## Supplementary material for "Pervasive aggregation and depletion of host and viral proteins in response to cysteine-reactive electrophilic compounds": Table S4 (part 22 of 62)

### Sheet: isoTOP-ABPP_CysIDs (continued)
identifier	protein	description	gene	peptides	peptide_count	spectral_count	modifications	modification_count	amino_acids	amino_acid_count	modification_masses	no_of_experiments_count	no_of_replicates_count	JC19_100_experiment_count	NB001_100_experiment_count	JC36_100_experiment_count	NB177_100_experiment_count	NB92_100_experiment_count	KB2_100_experiment_count	KB7_100_experiment_count	EN450_100_experiment_count	NB179_100_experiment_count	JC17_100_experiment_count	JC19_100_JC19_100-12_replicate_count	JC19_100_JC19_100-5_replicate_count	JC19_100_JC19_100-9_replicate_count	JC19_100_JC19_100-3_replicate_count	JC19_100_JC19_100-14_replicate_count	JC19_100_JC19_100-6_replicate_count	JC19_100_JC19_100-11_replicate_count	JC19_100_JC19_100-1_replicate_count	JC19_100_JC19_100-16_replicate_count	JC19_100_JC19_100-8_replicate_count	JC19_100_JC19_100-4_replicate_count	JC19_100_JC19_100-13_replicate_count	JC19_100_JC19_100-10_replicate_count	JC19_100_JC19_100-7_replicate_count	JC19_100_JC19_100-15_replicate_count	JC19_100_JC19_100-2_replicate_count	NB001_100_NB001_100-3_replicate_count	NB001_100_NB001_100-1_replicate_count	NB001_100_NB001_100-2_replicate_count	JC36_100_JC36_100-3_replicate_count	JC36_100_JC36_100-6_replicate_count	JC36_100_JC36_100-5_replicate_count	JC36_100_JC36_100-2_replicate_count	JC36_100_JC36_100-1_replicate_count	JC36_100_JC36_100-4_replicate_count	NB177_100_NB177_100-2_replicate_count	NB177_100_NB177_100-1_replicate_count	NB177_100_NB177_100-3_replicate_count	NB92_100_NB92_100-3_replicate_count	NB92_100_NB92_100-1_replicate_count	NB92_100_NB92_100-2_replicate_count	KB2_100_KB2_100-5_replicate_count	KB2_100_KB2_100-3_replicate_count	KB2_100_KB2_100-4_replicate_count	KB2_100_KB2_100-1_replicate_count	KB2_100_KB2_100-2_replicate_count	KB7_100_KB7_100-2_replicate_count	KB7_100_KB7_100-1_replicate_count	EN450_100_EN450_100-4_replicate_count	EN450_100_EN450_100-1_replicate_count	EN450_100_EN450_100-2_replicate_count	EN450_100_EN450_100-3_replicate_count	NB179_100_NB179_100-1_replicate_count	NB179_100_NB179_100-2_replicate_count	JC17_100_JC17_100-3_replicate_count	JC17_100_JC17_100-2_replicate_count	JC17_100_JC17_100-1_replicate_count	lh_correlations	aggregate_avg_of_avg_of_medians	aggregate_stdev_of_avg_of_medians	JC19_100_avg_of_medians	NB001_100_avg_of_medians	JC36_100_avg_of_medians	NB177_100_avg_of_medians	NB92_100_avg_of_medians	KB2_100_avg_of_medians	KB7_100_avg_of_medians	EN450_100_avg_of_medians	NB179_100_avg_of_medians	JC17_100_avg_of_medians	JC19_100_stdev_of_medians	NB001_100_stdev_of_medians	JC36_100_stdev_of_medians	NB177_100_stdev_of_medians	NB92_100_stdev_of_medians	KB2_100_stdev_of_medians	KB7_100_stdev_of_medians	EN450_100_stdev_of_medians	NB179_100_stdev_of_medians	JC17_100_stdev_of_medians	total_quant_list	JC19_100_JC19_100-12_median	JC19_100_JC19_100-5_median	JC19_100_JC19_100-9_median	JC19_100_JC19_100-3_median	JC19_100_JC19_100-14_median	JC19_100_JC19_100-6_median	JC19_100_JC19_100-11_median	JC19_100_JC19_100-1_median	JC19_100_JC19_100-16_median	JC19_100_JC19_100-8_median	JC19_100_JC19_100-4_median	JC19_100_JC19_100-13_median	JC19_100_JC19_100-10_median	JC19_100_JC19_100-7_median	JC19_100_JC19_100-15_median	JC19_100_JC19_100-2_median	NB001_100_NB001_100-3_median	NB001_100_NB001_100-1_median	NB001_100_NB001_100-2_median	JC36_100_JC36_100-3_median	JC36_100_JC36_100-6_median	JC36_100_JC36_100-5_median	JC36_100_JC36_100-2_median	JC36_100_JC36_100-1_median	JC36_100_JC36_100-4_median	NB177_100_NB177_100-2_median	NB177_100_NB177_100-1_median	NB177_100_NB177_100-3_median	NB92_100_NB92_100-3_median	NB92_100_NB92_100-1_median	NB92_100_NB92_100-2_median	KB2_100_KB2_100-5_median	KB2_100_KB2_100-3_median	KB2_100_KB2_100-4_median	KB2_100_KB2_100-1_median	KB2_100_KB2_100-2_median	KB7_100_KB7_100-2_median	KB7_100_KB7_100-1_median	EN450_100_EN450_100-4_median	EN450_100_EN450_100-1_median	EN450_100_EN450_100-2_median	EN450_100_EN450_100-3_median	NB179_100_NB179_100-1_median	NB179_100_NB179_100-2_median	JC17_100_JC17_100-3_median	JC17_100_JC17_100-2_median	JC17_100_JC17_100-1_median
Q9BSJ5_C164	Q9BSJ5	Uncharacterized protein C17orf80	C17orf80	C*NPSEAGASLLVGSIEPSLSNQDRK	1	2	1_C[521.3074];1_C[527.3213]	2	C	1	521.3074;527.3213	1	1	nan	nan	1	nan	nan	nan	nan	nan	nan	nan	nan	nan	nan	nan	nan	nan	nan	nan	nan	nan	nan	nan	nan	nan	nan	nan	nan	nan	nan	nan	nan	nan	nan	1	nan	nan	nan	nan	nan	nan	nan	nan	nan	nan	nan	nan	nan	nan	nan	nan	nan	nan	nan	nan	nan	nan	nan	0.87435	-0.313727	nan	nan	nan	-0.313727	nan	nan	nan	nan	nan	nan	nan	nan	nan	nan	nan	nan	nan	nan	nan	nan	nan	-0.313727																								-0.313727
P48506_C615	P48506	Glutamate--cysteine ligase catalytic subunit	GCLC	CNQIANELC*EC*PELLGSAFR	1	2	11_C[521.3074];9_C[527.3213]	2	C	1	521.3074;527.3213	1	1	nan	nan	1	nan	nan	nan	nan	nan	nan	nan	nan	nan	nan	nan	nan	nan	nan	nan	nan	nan	nan	nan	nan	nan	nan	nan	nan	nan	nan	nan	nan	nan	nan	1	nan	nan	nan	nan	nan	nan	nan	nan	nan	nan	nan	nan	nan	nan	nan	nan	nan	nan	nan	nan	nan	nan	nan	0.917082	0.544697	nan	nan	nan	0.544697	nan	nan	nan	nan	nan	nan	nan	nan	nan	nan	nan	nan	nan	nan	nan	nan	nan	0.544697																								0.544697
Q13444_C830	Q13444	Disintegrin and metalloproteinase domain-containing protein 15	ADAM15	C*PSGDLPGPGAGIPPLVVPSRPAPPPPTVSSLYL	1	2	1_C[521.3074];1_C[527.3213]	2	C	1	521.3074;527.3213	1	1	nan	nan	1	nan	nan	nan	nan	nan	nan	nan	nan	nan	nan	nan	nan	nan	nan	nan	nan	nan	nan	nan	nan	nan	nan	nan	nan	nan	nan	nan	nan	nan	nan	1	nan	nan	nan	nan	nan	nan	nan	nan	nan	nan	nan	nan	nan	nan	nan	nan	nan	nan	nan	nan	nan	nan	nan	0.931136	0.118565	nan	nan	nan	0.118565	nan	nan	nan	nan	nan	nan	nan	nan	nan	nan	nan	nan	nan	nan	nan	nan	nan	0.118565																								0.118565
Q7Z3T8_C122	Q7Z3T8	Zinc finger FYVE domain-containing protein 16	ZFYVE16	C*SKPIC*DLISDMGNLVHATNSEEDIK;C*SKPIC*DLISDMGNLVHATNSEEDIKK	2	21	6_C[521.3074];1_C[521.3074];6_C[527.3213];1_C[527.3213]	4	C	1	521.3074;527.3213	5	10	nan	nan	2	nan	3	1	nan	nan	2	2	nan	nan	nan	nan	nan	nan	nan	nan	nan	nan	nan	nan	nan	nan	nan	nan	nan	nan	nan	nan	nan	nan	nan	1	1	nan	nan	nan	1	1	1	nan	1	nan	nan	nan	nan	nan	nan	nan	nan	nan	1	1	1	nan	1	0.43241927484475073;0.1505078039842209;-0.4328554771161442;-0.21691977530603337;0.6577647380190479;0.38053961310704115;-0.26963315995080006;0.6119070851117441;0.5239491545718047;0.9050411114775274	1.30212	0.447126	nan	nan	2.08028	nan	0.946054	1.23193	nan	nan	1.11	1.14232	nan	nan	1.20363	nan	0.457674	nan	nan	nan	0.715421	0.228775	1.229181872137297;2.931375776318066;0.4943393658947177;0.934360186646477;1.4094624144033279;1.2319323325191596;0.6041225600114174;1.6158801429705223;0.98055529482158;1.3040922513207462																								1.22918	2.93138				0.494339	0.93436	1.40946		1.23193										0.604123	1.61588	0.980555		1.30409
Q7Z3T8_C127	Q7Z3T8	Zinc finger FYVE domain-containing protein 16	ZFYVE16	C*SKPIC*DLISDMGNLVHATNSEEDIK;C*SKPIC*DLISDMGNLVHATNSEEDIKK	2	21	6_C[521.3074];1_C[521.3074];6_C[527.3213];1_C[527.3213]	4	C	1	521.3074;527.3213	5	10	nan	nan	2	nan	3	1	nan	nan	2	2	nan	nan	nan	nan	nan	nan	nan	nan	nan	nan	nan	nan	nan	nan	nan	nan	nan	nan	nan	nan	nan	nan	nan	1	1	nan	nan	nan	1	1	1	nan	1	nan	nan	nan	nan	nan	nan	nan	nan	nan	1	1	1	nan	1	0.43241927484475073;0.1505078039842209;-0.4328554771161442;-0.21691977530603337;0.6577647380190479;0.38053961310704115;-0.26963315995080006;0.6119070851117441;0.5239491545718047;0.9050411114775274	1.30212	0.447126	nan	nan	2.08028	nan	0.946054	1.23193	nan	nan	1.11	1.14232	nan	nan	1.20363	nan	0.457674	nan	nan	nan	0.715421	0.228775	1.229181872137297;2.931375776318066;0.4943393658947177;0.934360186646477;1.4094624144033279;1.2319323325191596;0.6041225600114174;1.6158801429705223;0.98055529482158;1.3040922513207462																								1.22918	2.93138				0.494339	0.93436	1.40946		1.23193										0.604123	1.61588	0.980555		1.30409
P30307_C121	P30307	M-phase inducer phosphatase 3	CDC25C	C*SPAQLLC*STPNGLDR	1	8	8_C[527.3213];8_C[521.3074];1_C[521.3074];1_C[527.3213]	4	C	1	527.3213;521.3074	3	3	nan	nan	1	nan	1	nan	nan	nan	nan	1	nan	nan	nan	nan	nan	nan	nan	nan	nan	nan	nan	nan	nan	nan	nan	nan	nan	nan	nan	nan	nan	nan	nan	1	nan	nan	nan	nan	nan	nan	1	nan	nan	nan	nan	nan	nan	nan	nan	nan	nan	nan	nan	nan	nan	nan	1	0.44129769970359567;0.6658643779528894;0.8584725318743907	0.136781	0.256255	nan	nan	0.0312208	nan	-0.049833	nan	nan	nan	nan	0.428954	nan	nan	nan	nan	nan	nan	nan	nan	nan	nan	0.031220783882252853;-0.04983295050691713;0.4289541987821804																								0.0312208							-0.049833																0.428954
P30307_C128	P30307	M-phase inducer phosphatase 3	CDC25C	C*SPAQLLC*STPNGLDR	1	8	8_C[527.3213];8_C[521.3074];1_C[521.3074];1_C[527.3213]	4	C	1	527.3213;521.3074	3	3	nan	nan	1	nan	1	nan	nan	nan	nan	1	nan	nan	nan	nan	nan	nan	nan	nan	nan	nan	nan	nan	nan	nan	nan	nan	nan	nan	nan	nan	nan	nan	nan	1	nan	nan	nan	nan	nan	nan	1	nan	nan	nan	nan	nan	nan	nan	nan	nan	nan	nan	nan	nan	nan	nan	1	0.44129769970359567;0.6658643779528894;0.8584725318743907	0.136781	0.256255	nan	nan	0.0312208	nan	-0.049833	nan	nan	nan	nan	0.428954	nan	nan	nan	nan	nan	nan	nan	nan	nan	nan	0.031220783882252853;-0.04983295050691713;0.4289541987821804																								0.0312208							-0.049833																0.428954
O95905_C322	O95905	Protein ecdysoneless homolog	ECD	CSPHFSDC*KK	1	2	8_C[527.3213];8_C[521.3074]	2	C	1	527.3213;521.3074	1	1	nan	nan	1	nan	nan	nan	nan	nan	nan	nan	nan	nan	nan	nan	nan	nan	nan	nan	nan	nan	nan	nan	nan	nan	nan	nan	nan	nan	nan	nan	nan	nan	nan	1	nan	nan	nan	nan	nan	nan	nan	nan	nan	nan	nan	nan	nan	nan	nan	nan	nan	nan	nan	nan	nan	nan	nan	0.78124	0.183942	nan	nan	nan	0.183942	nan	nan	nan	nan	nan	nan	nan	nan	nan	nan	nan	nan	nan	nan	nan	nan	nan	0.183942																								0.183942
Q8TEU7_C1293	Q8TEU7	Rap guanine nucleotide exchange factor 6	RAPGEF6	C*SSQALAVPESTGALEK	1	2	1_C[521.3074];1_C[527.3213]	2	C	1	521.3074;527.3213	1	1	nan	nan	1	nan	nan	nan	nan	nan	nan	nan	nan	nan	nan	nan	nan	nan	nan	nan	nan	nan	nan	nan	nan	nan	nan	nan	nan	nan	nan	nan	nan	nan	nan	1	nan	nan	nan	nan	nan	nan	nan	nan	nan	nan	nan	nan	nan	nan	nan	nan	nan	nan	nan	nan	nan	nan	nan	0.88154	-0.104436	nan	nan	nan	-0.104436	nan	nan	nan	nan	nan	nan	nan	nan	nan	nan	nan	nan	nan	nan	nan	nan	nan	-0.104436																								-0.104436
Q9H6A9_C134	Q9H6A9	Pecanex-like protein 3	PCNX3	C*SSQHSVFGFNQVSELLPR	1	2	1_C[521.3074];1_C[527.3213]	2	C	1	521.3074;527.3213	1	1	nan	nan	1	nan	nan	nan	nan	nan	nan	nan	nan	nan	nan	nan	nan	nan	nan	nan	nan	nan	nan	nan	nan	nan	nan	nan	nan	nan	nan	nan	nan	nan	nan	1	nan	nan	nan	nan	nan	nan	nan	nan	nan	nan	nan	nan	nan	nan	nan	nan	nan	nan	nan	nan	nan	nan	nan	0.976829	1.3166	nan	nan	nan	1.3166	nan	nan	nan	nan	nan	nan	nan	nan	nan	nan	nan	nan	nan	nan	nan	nan	nan	1.3166																								1.3166
Q32MZ4_C742	Q32MZ4	Leucine-rich repeat flightless-interacting protein 1	LRRFIP1	CTLPEHESPSQDISDAC*EAESTER;SEDADRC*TLPEHESPSQDISDAC*EAESTER	2	3	17_C[527.3213];17_C[521.3074];23_C[521.3074];7_C[527.3213]	4	C	1	527.3213;521.3074	1	1	nan	nan	1	nan	nan	nan	nan	nan	nan	nan	nan	nan	nan	nan	nan	nan	nan	nan	nan	nan	nan	nan	nan	nan	nan	nan	nan	nan	nan	nan	nan	nan	nan	2	nan	nan	nan	nan	nan	nan	nan	nan	nan	nan	nan	nan	nan	nan	nan	nan	nan	nan	nan	nan	nan	nan	nan	0.9665273322908438;0.8220073783000303	0.12214	nan	nan	nan	0.12214	nan	nan	nan	nan	nan	nan	nan	nan	nan	nan	nan	nan	nan	nan	nan	nan	nan	-0.11567723277543354;0.3599579557837862																								0.12214
Q7RTV0_C58	Q7RTV0	PHD finger-like domain-containing protein 5A	PHF5A	C*VIC*GGPGVSDAYYCK	1	3	4_C[521.3074];1_C[527.3213];4_C[527.3213];1_C[521.3074]	4	C	1	521.3074;527.3213	2	2	nan	nan	1	nan	nan	1	nan	nan	nan	nan	nan	nan	nan	nan	nan	nan	nan	nan	nan	nan	nan	nan	nan	nan	nan	nan	nan	nan	nan	nan	nan	nan	nan	1	nan	nan	nan	nan	nan	nan	nan	nan	nan	nan	nan	1	nan	nan	nan	nan	nan	nan	nan	nan	nan	nan	nan	0.9703945295973995;0.9992729082201461	0.143144	0.159246	nan	nan	0.255748	nan	nan	0.0305395	nan	nan	nan	nan	nan	nan	nan	nan	nan	nan	nan	nan	nan	nan	0.2557479635869776;0.030539509609821814																								0.255748												0.0305395
Q0JRZ9_C307	Q0JRZ9	F-BAR domain only protein 2	FCHO2	DAESVEC*PDADSLNIPDVDEEGYSIKPETNQNDTK	1	2	7_C[521.3074];7_C[527.3213]	2	C	1	521.3074;527.3213	1	1	nan	nan	1	nan	nan	nan	nan	nan	nan	nan	nan	nan	nan	nan	nan	nan	nan	nan	nan	nan	nan	nan	nan	nan	nan	nan	nan	nan	nan	nan	nan	nan	nan	1	nan	nan	nan	nan	nan	nan	nan	nan	nan	nan	nan	nan	nan	nan	nan	nan	nan	nan	nan	nan	nan	nan	nan	0.304004	-0.398685	nan	nan	nan	-0.398685	nan	nan	nan	nan	nan	nan	nan	nan	nan	nan	nan	nan	nan	nan	nan	nan	nan	-0.398685																								-0.398685
Q9Y4K3_C105	Q9Y4K3	TNF receptor-associated factor 6	TRAF6	DAGHKC*PVDNEILLENQLFPDNFAKR	1	2	6_C[521.3074];6_C[527.3213]	2	C	1	521.3074;527.3213	1	1	nan	nan	1	nan	nan	nan	nan	nan	nan	nan	nan	nan	nan	nan	nan	nan	nan	nan	nan	nan	nan	nan	nan	nan	nan	nan	nan	nan	nan	nan	nan	nan	nan	1	nan	nan	nan	nan	nan	nan	nan	nan	nan	nan	nan	nan	nan	nan	nan	nan	nan	nan	nan	nan	nan	nan	nan	0.8686	0.615049	nan	nan	nan	0.615049	nan	nan	nan	nan	nan	nan	nan	nan	nan	nan	nan	nan	nan	nan	nan	nan	nan	0.615049																								0.615049
O15037_C46	O15037	Protein KHNYN	KHNYN	DC*PDNPHIWLQLEGPKENASR	1	2	2_C[527.3213];2_C[521.3074]	2	C	1	527.3213;521.3074	1	1	nan	nan	1	nan	nan	nan	nan	nan	nan	nan	nan	nan	nan	nan	nan	nan	nan	nan	nan	nan	nan	nan	nan	nan	nan	nan	nan	nan	nan	nan	nan	nan	nan	1	nan	nan	nan	nan	nan	nan	nan	nan	nan	nan	nan	nan	nan	nan	nan	nan	nan	nan	nan	nan	nan	nan	nan	0.993927	2.69657	nan	nan	nan	2.69657	nan	nan	nan	nan	nan	nan	nan	nan	nan	nan	nan	nan	nan	nan	nan	nan	nan	2.69657																								2.69657
Q9UPW5_C558	Q9UPW5	Cytosolic carboxypeptidase 1	AGTPBP1	DC*SLPLTVLTC*AK;DC*SLPLTVLTCAK	2	13	11_C[521.3074];2_C[527.3213];2_C[521.3074];11_C[527.3213]	4	C	1	521.3074;527.3213	4	5	nan	nan	1	nan	2	1	nan	nan	nan	1	nan	nan	nan	nan	nan	nan	nan	nan	nan	nan	nan	nan	nan	nan	nan	nan	nan	nan	nan	nan	nan	nan	nan	1	nan	nan	nan	nan	1	nan	1	nan	nan	nan	2	nan	nan	nan	nan	nan	nan	nan	nan	nan	1	nan	nan	0.9983032737877793;0.8836667617777781;0.8797794648519087;0.9061014478296956;0.940919958631404;0.9190779530242055	1.51115	0.622805	nan	nan	1.42795	nan	2.04586	1.90542	nan	nan	nan	0.665352	nan	nan	nan	nan	0.495855	nan	nan	nan	nan	nan	1.4279514061433576;2.3964794866352666;1.6952350894622477;1.3517782254912603;2.459061339380843;0.6653519665507714																								1.42795					2.39648		1.69524				1.90542										0.665352
Q9UPW5_C567	Q9UPW5	Cytosolic carboxypeptidase 1	AGTPBP1	DC*SLPLTVLTC*AK	1	12	11_C[521.3074];2_C[527.3213];2_C[521.3074];11_C[527.3213]	4	C	1	521.3074;527.3213	4	5	nan	nan	1	nan	2	1	nan	nan	nan	1	nan	nan	nan	nan	nan	nan	nan	nan	nan	nan	nan	nan	nan	nan	nan	nan	nan	nan	nan	nan	nan	nan	nan	1	nan	nan	nan	nan	1	nan	1	nan	nan	nan	1	nan	nan	nan	nan	nan	nan	nan	nan	nan	1	nan	nan	0.9983032737877793;0.8836667617777781;0.8797794648519087;0.940919958631404;0.9190779530242055	1.64956	0.781051	nan	nan	1.42795	nan	2.04586	2.45906	nan	nan	nan	0.665352	nan	nan	nan	nan	0.495855	nan	nan	nan	nan	nan	1.4279514061433576;2.3964794866352666;1.6952350894622477;2.459061339380843;0.6653519665507714																								1.42795					2.39648		1.69524				2.45906										0.665352
Q9BSA9_C32	Q9BSA9	Endosomal/lysosomal potassium channel TMEM175	TMEM175	DEDAGEGIQC*SQR	1	2	10_C[527.3213];10_C[521.3074]	2	C	1	527.3213;521.3074	1	1	nan	nan	1	nan	nan	nan	nan	nan	nan	nan	nan	nan	nan	nan	nan	nan	nan	nan	nan	nan	nan	nan	nan	nan	nan	nan	nan	nan	nan	nan	nan	nan	nan	1	nan	nan	nan	nan	nan	nan	nan	nan	nan	nan	nan	nan	nan	nan	nan	nan	nan	nan	nan	nan	nan	nan	nan	0.957356	-0.285052	nan	nan	nan	-0.285052	nan	nan	nan	nan	nan	nan	nan	nan	nan	nan	nan	nan	nan	nan	nan	nan	nan	-0.285052																								-0.285052
Q96T88_C170	Q96T88	E3 ubiquitin-protein ligase UHRF1	UHRF1	DEPC*SSTSRPALEEDVIYHVK	1	2	4_C[527.3213];4_C[521.3074]	2	C	1	527.3213;521.3074	1	1	nan	nan	1	nan	nan	nan	nan	nan	nan	nan	nan	nan	nan	nan	nan	nan	nan	nan	nan	nan	nan	nan	nan	nan	nan	nan	nan	nan	nan	nan	nan	nan	nan	1	nan	nan	nan	nan	nan	nan	nan	nan	nan	nan	nan	nan	nan	nan	nan	nan	nan	nan	nan	nan	nan	nan	nan	0.901498	0.221739	nan	nan	nan	0.221739	nan	nan	nan	nan	nan	nan	nan	nan	nan	nan	nan	nan	nan	nan	nan	nan	nan	0.221739																								0.221739
Q9Y314_C45	Q9Y314	Nitric oxide synthase-interacting protein	NOSIP	DFDC*CCLSLQPC*HDPVVTPDGYLYER	1	4	4_C[527.3213];12_C[527.3213]	2	C	1	527.321	1	1	nan	nan	1	nan	nan	nan	nan	nan	nan	nan	nan	nan	nan	nan	nan	nan	nan	nan	nan	nan	nan	nan	nan	nan	nan	nan	nan	nan	nan	nan	nan	nan	nan	1	nan	nan	nan	nan	nan	nan	nan	nan	nan	nan	nan	nan	nan	nan	nan	nan	nan	nan	nan	nan	nan	nan	nan		4.32193	nan	nan	nan	4.32193	nan	nan	nan	nan	nan	nan	nan	nan	nan	nan	nan	nan	nan	nan	nan	nan	nan	4.32193																								4.32193
Q9Y314_C53	Q9Y314	Nitric oxide synthase-interacting protein	NOSIP	DFDC*CCLSLQPC*HDPVVTPDGYLYER	1	4	4_C[527.3213];12_C[527.3213]	2	C	1	527.321	1	1	nan	nan	1	nan	nan	nan	nan	nan	nan	nan	nan	nan	nan	nan	nan	nan	nan	nan	nan	nan	nan	nan	nan	nan	nan	nan	nan	nan	nan	nan	nan	nan	nan	1	nan	nan	nan	nan	nan	nan	nan	nan	nan	nan	nan	nan	nan	nan	nan	nan	nan	nan	nan	nan	nan	nan	nan		4.32193	nan	nan	nan	4.32193	nan	nan	nan	nan	nan	nan	nan	nan	nan	nan	nan	nan	nan	nan	nan	nan	nan	4.32193																								4.32193
O75794_C151	O75794	Cell division cycle protein 123 homolog	CDC123	DFTQPFIHC*TDDSPDPC*IEYELVLR	1	2	17_C[527.3213];9_C[521.3074]	2	C	1	527.3213;521.3074	1	1	nan	nan	1	nan	nan	nan	nan	nan	nan	nan	nan	nan	nan	nan	nan	nan	nan	nan	nan	nan	nan	nan	nan	nan	nan	nan	nan	nan	nan	nan	nan	nan	nan	1	nan	nan	nan	nan	nan	nan	nan	nan	nan	nan	nan	nan	nan	nan	nan	nan	nan	nan	nan	nan	nan	nan	nan	0.886906	0.309462	nan	nan	nan	0.309462	nan	nan	nan	nan	nan	nan	nan	nan	nan	nan	nan	nan	nan	nan	nan	nan	nan	0.309462																								0.309462
P56589_C251	P56589	Peroxisomal biogenesis factor 3	PEX3	DGSKPLLCHYMMPDEETPLAVQAC*GLSPR	1	4	24_C[521.3074];24_C[527.3213]	2	C	1	521.3074;527.3213	3	3	nan	nan	1	nan	1	nan	nan	nan	nan	1	nan	nan	nan	nan	nan	nan	nan	nan	nan	nan	nan	nan	nan	nan	nan	nan	nan	nan	nan	nan	nan	nan	nan	1	nan	nan	nan	nan	nan	nan	1	nan	nan	nan	nan	nan	nan	nan	nan	nan	nan	nan	nan	nan	nan	1	nan	0.8774718166505346;0.7432203279791719;0.40927485096681276	0.660447	0.429347	nan	nan	0.188647	nan	0.76447	nan	nan	nan	nan	1.02823	nan	nan	nan	nan	nan	nan	nan	nan	nan	nan	0.18864694431493434;0.7644696187982515;1.0282256248524382																								0.188647							0.76447															1.02823
Q8WX93_C1058	Q8WX93	Palladin	PALLD	DLDGTC*SLHTTASTLDDDGNYTIMAANPQGR	1	2	6_C[521.3074];6_C[527.3213]	2	C	1	521.3074;527.3213	1	1	nan	nan	1	nan	nan	nan	nan	nan	nan	nan	nan	nan	nan	nan	nan	nan	nan	nan	nan	nan	nan	nan	nan	nan	nan	nan	nan	nan	nan	nan	nan	nan	nan	1	nan	nan	nan	nan	nan	nan	nan	nan	nan	nan	nan	nan	nan	nan	nan	nan	nan	nan	nan	nan	nan	nan	nan	0.749246	0.634093	nan	nan	nan	0.634093	nan	nan	nan	nan	nan	nan	nan	nan	nan	nan	nan	nan	nan	nan	nan	nan	nan	0.634093																								0.634093
Q6ZVF9_C135	Q6ZVF9	G protein-regulated inducer of neurite outgrowth 3	GPRIN3	DLIHTPLTMPANQHTC*QSIPGDQPNAITSSMPEDSLMR	1	2	16_C[521.3074];16_C[527.3213]	2	C	1	521.3074;527.3213	1	1	nan	nan	1	nan	nan	nan	nan	nan	nan	nan	nan	nan	nan	nan	nan	nan	nan	nan	nan	nan	nan	nan	nan	nan	nan	nan	nan	nan	nan	nan	nan	nan	nan	1	nan	nan	nan	nan	nan	nan	nan	nan	nan	nan	nan	nan	nan	nan	nan	nan	nan	nan	nan	nan	nan	nan	nan	0.569727	0.479768	nan	nan	nan	0.479768	nan	nan	nan	nan	nan	nan	nan	nan	nan	nan	nan	nan	nan	nan	nan	nan	nan	0.479768																								0.479768
Q9UPN3_C3429	Q9UPN3	Microtubule-actin cross-linking factor 1; isoforms 1/2/3/5	MACF1	DLTTLVSQELEC*VNQIIISQPQEVPAQLLK	1	2	12_C[521.3074];12_C[527.3213]	2	C	1	521.3074;527.3213	1	1	nan	nan	1	nan	nan	nan	nan	nan	nan	nan	nan	nan	nan	nan	nan	nan	nan	nan	nan	nan	nan	nan	nan	nan	nan	nan	nan	nan	nan	nan	nan	nan	nan	1	nan	nan	nan	nan	nan	nan	nan	nan	nan	nan	nan	nan	nan	nan	nan	nan	nan	nan	nan	nan	nan	nan	nan	-0.103896	2.13448	nan	nan	nan	2.13448	nan	nan	nan	nan	nan	nan	nan	nan	nan	nan	nan	nan	nan	nan	nan	nan	nan	2.13448																								2.13448
Q9NS87_C1062	Q9NS87	Kinesin-like protein KIF15	KIF15	DMLC*EDLAHATEQLNMLTEASKK	1	4	4_C[527.3213];4_C[521.3074]	2	C	1	527.3213;521.3074	3	3	nan	nan	1	nan	1	nan	nan	nan	1	nan	nan	nan	nan	nan	nan	nan	nan	nan	nan	nan	nan	nan	nan	nan	nan	nan	nan	nan	nan	nan	nan	nan	nan	1	nan	nan	nan	nan	1	nan	nan	nan	nan	nan	nan	nan	nan	nan	nan	nan	nan	nan	nan	1	nan	nan	nan	0.8881296002753336;0.9057830983857439;0.7602033512635362	0.152821	0.203744	nan	nan	0.0732772	nan	0.000848313	nan	nan	nan	0.384338	nan	nan	nan	nan	nan	nan	nan	nan	nan	nan	nan	0.07327715285436862;0.0008483129440317682;0.3843375439516965																								0.0732772					0.000848313															0.384338
Q92667_C464	Q92667	A-kinase anchor protein 1; mitochondrial	AKAP1	DSKPNISAHHISLASC*LALTTPSEELPDR	1	3	16_C[521.3074];16_C[527.3213]	2	C	1	521.3074;527.3213	2	2	nan	nan	1	nan	nan	1	nan	nan	nan	nan	nan	nan	nan	nan	nan	nan	nan	nan	nan	nan	nan	nan	nan	nan	nan	nan	nan	nan	nan	nan	nan	nan	nan	1	nan	nan	nan	nan	nan	nan	nan	1	nan	nan	nan	nan	nan	nan	nan	nan	nan	nan	nan	nan	nan	nan	nan	0.9179662982554341;0.7945447419159413	1.93506	1.54347	nan	nan	0.843661	nan	nan	3.02646	nan	nan	nan	nan	nan	nan	nan	nan	nan	nan	nan	nan	nan	nan	0.8436607909289144;3.0264619799206636																								0.843661								3.02646
Q9UM54_C1110	Q9UM54	Unconventional myosin-VI	MYO6	DTINTSC*DIELLAAC*REEFHR	1	2	7_C[521.3074];15_C[527.3213]	2	C	1	521.3074;527.3213	1	1	nan	nan	1	nan	nan	nan	nan	nan	nan	nan	nan	nan	nan	nan	nan	nan	nan	nan	nan	nan	nan	nan	nan	nan	nan	nan	nan	nan	nan	nan	nan	nan	nan	1	nan	nan	nan	nan	nan	nan	nan	nan	nan	nan	nan	nan	nan	nan	nan	nan	nan	nan	nan	nan	nan	nan	nan	-0.171145	0.948234	nan	nan	nan	0.948234	nan	nan	nan	nan	nan	nan	nan	nan	nan	nan	nan	nan	nan	nan	nan	nan	nan	0.948234																								0.948234
O94854_C436	O94854	Uncharacterized protein KIAA0754	KIAA0754	DTSTVSKEEC*EKVPFSPR	1	2	10_C[527.3213];10_C[521.3074]	2	C	1	527.3213;521.3074	1	1	nan	nan	1	nan	nan	nan	nan	nan	nan	nan	nan	nan	nan	nan	nan	nan	nan	nan	nan	nan	nan	nan	nan	nan	nan	nan	nan	nan	nan	nan	nan	nan	nan	1	nan	nan	nan	nan	nan	nan	nan	nan	nan	nan	nan	nan	nan	nan	nan	nan	nan	nan	nan	nan	nan	nan	nan	0.771142	-0.437893	nan	nan	nan	-0.437893	nan	nan	nan	nan	nan	nan	nan	nan	nan	nan	nan	nan	nan	nan	nan	nan	nan	-0.437893																								-0.437893
Q5SQN1_C51	Q5SQN1	Synaptosomal-associated protein 47	SNAP47	DVC*IHTWPCTYYLEPK	1	2	3_C[521.3074];3_C[527.3213]	2	C	1	521.3074;527.3213	1	1	nan	nan	1	nan	nan	nan	nan	nan	nan	nan	nan	nan	nan	nan	nan	nan	nan	nan	nan	nan	nan	nan	nan	nan	nan	nan	nan	nan	nan	nan	nan	nan	nan	1	nan	nan	nan	nan	nan	nan	nan	nan	nan	nan	nan	nan	nan	nan	nan	nan	nan	nan	nan	nan	nan	nan	nan	0.544135	-0.224414	nan	nan	nan	-0.224414	nan	nan	nan	nan	nan	nan	nan	nan	nan	nan	nan	nan	nan	nan	nan	nan	nan	-0.224414																								-0.224414
Q96JM7_C169	Q96JM7	Lethal(3)malignant brain tumor-like protein 3	L3MBTL3	DVEEDNEEEDPKC*SR	1	3	13_C[527.3213];13_C[521.3074]	2	C	1	527.3213;521.3074	2	2	nan	nan	1	nan	nan	1	nan	nan	nan	nan	nan	nan	nan	nan	nan	nan	nan	nan	nan	nan	nan	nan	nan	nan	nan	nan	nan	nan	nan	nan	nan	nan	nan	1	nan	nan	nan	nan	nan	nan	nan	nan	nan	nan	1	nan	nan	nan	nan	nan	nan	nan	nan	nan	nan	nan	nan	0.9958926408420878;0.7961997025062441	0.452323	0.137332	nan	nan	0.549432	nan	nan	0.355214	nan	nan	nan	nan	nan	nan	nan	nan	nan	nan	nan	nan	nan	nan	0.5494315818791419;0.35521410035647677																								0.549432											0.355214
O95376_C228	O95376	E3 ubiquitin-protein ligase ARIH2	ARIH2	DYVESHYQLQLC*PGADC*PMVIR	1	4	12_C[521.3074];12_C[527.3213];17_C[527.3213];17_C[521.3074]	4	C	1	521.3074;527.3213	1	1	nan	nan	1	nan	nan	nan	nan	nan	nan	nan	nan	nan	nan	nan	nan	nan	nan	nan	nan	nan	nan	nan	nan	nan	nan	nan	nan	nan	nan	nan	nan	nan	nan	1	nan	nan	nan	nan	nan	nan	nan	nan	nan	nan	nan	nan	nan	nan	nan	nan	nan	nan	nan	nan	nan	nan	nan	0.997974	-0.0664019	nan	nan	nan	-0.0664019	nan	nan	nan	nan	nan	nan	nan	nan	nan	nan	nan	nan	nan	nan	nan	nan	nan	-0.0664019																								-0.0664019
Q9Y426_C244	Q9Y426	C2 domain-containing protein 2	C2CD2	EAQNLQC*AASTAQESCPPKPPR	1	2	7_C[521.3074];7_C[527.3213]	2	C	1	521.3074;527.3213	1	1	nan	nan	1	nan	nan	nan	nan	nan	nan	nan	nan	nan	nan	nan	nan	nan	nan	nan	nan	nan	nan	nan	nan	nan	nan	nan	nan	nan	nan	nan	nan	nan	nan	1	nan	nan	nan	nan	nan	nan	nan	nan	nan	nan	nan	nan	nan	nan	nan	nan	nan	nan	nan	nan	nan	nan	nan	0.99202	-0.419411	nan	nan	nan	-0.419411	nan	nan	nan	nan	nan	nan	nan	nan	nan	nan	nan	nan	nan	nan	nan	nan	nan	-0.419411																								-0.419411
Q9BUN5_C114	Q9BUN5	Coiled-coil domain-containing protein 28B	CCDC28B	EC*SFEQLEHVR	1	2	2_C[527.3213];2_C[521.3074]	2	C	1	527.3213;521.3074	1	1	nan	nan	1	nan	nan	nan	nan	nan	nan	nan	nan	nan	nan	nan	nan	nan	nan	nan	nan	nan	nan	nan	nan	nan	nan	nan	nan	nan	nan	nan	nan	nan	nan	1	nan	nan	nan	nan	nan	nan	nan	nan	nan	nan	nan	nan	nan	nan	nan	nan	nan	nan	nan	nan	nan	nan	nan	0.754769	0.327777	nan	nan	nan	0.327777	nan	nan	nan	nan	nan	nan	nan	nan	nan	nan	nan	nan	nan	nan	nan	nan	nan	0.327777																								0.327777
Q96PU4_C704	Q96PU4	E3 ubiquitin-protein ligase UHRF2	UHRF2	EDC*QNQKLWDEVLSHLVEGPNFLK	1	10	3_C[521.3074];3_C[527.3213]	2	C	1	521.3074;527.3213	5	9	nan	nan	1	1	3	nan	nan	1	nan	3	nan	nan	nan	nan	nan	nan	nan	nan	nan	nan	nan	nan	nan	nan	nan	nan	nan	nan	nan	nan	nan	nan	nan	1	nan	1	nan	nan	1	1	1	nan	nan	nan	nan	nan	nan	nan	nan	1	nan	nan	nan	nan	1	1	1	0.846558133370818;0.8455513338085284;0.9313616828703863;0.7233249797723849;0.9352177095013452;0.8382165326804708;0.9544220161533568;0.7563761180106077;0.9547651068422031	0.189843	0.371776	nan	nan	0.0484089	0.350164	-0.163759	nan	nan	0.761003	nan	-0.0466003	nan	nan	nan	nan	0.290491	nan	nan	nan	nan	0.27371	0.0484088778330626;0.3501641423089528;0.12494024443355228;-0.45600992485738195;-0.16020830424873567;0.7610026096885963;0.24474881618363617;-0.29836018348889776;-0.08618948487215895																								0.0484089		0.350164			0.12494	-0.45601	-0.160208									0.761003					0.244749	-0.29836	-0.0861895
Q9NR09_C4828	Q9NR09	Baculoviral IAP repeat-containing protein 6	BIRC6	EELLKLPCPEGLDPDTDDAPEVC*R;EELLKLPC*PEGLDPDTDDAPEVC*R	2	4	23_C[521.3074];23_C[527.3213];8_C[527.3213];8_C[521.3074]	4	C	1	521.3074;527.3213	2	2	nan	nan	1	nan	1	nan	nan	nan	nan	nan	nan	nan	nan	nan	nan	nan	nan	nan	nan	nan	nan	nan	nan	nan	nan	nan	nan	nan	nan	nan	nan	nan	nan	1	nan	nan	nan	nan	1	nan	nan	nan	nan	nan	nan	nan	nan	nan	nan	nan	nan	nan	nan	nan	nan	nan	nan	0.8024584579681886;0.4349627832719877	0.366615	0.176011	nan	nan	0.491073	nan	0.242157	nan	nan	nan	nan	nan	nan	nan	nan	nan	nan	nan	nan	nan	nan	nan	0.49107347563089954;0.24215663183958042																								0.491073					0.242157
P49711_C155	P49711	Transcriptional repressor CTCF	CTCF	EGLAESEPMIC*HTLPLPEGFQVVK	1	2	11_C[521.3074];11_C[527.3213]	2	C	1	521.3074;527.3213	1	1	nan	nan	1	nan	nan	nan	nan	nan	nan	nan	nan	nan	nan	nan	nan	nan	nan	nan	nan	nan	nan	nan	nan	nan	nan	nan	nan	nan	nan	nan	nan	nan	nan	1	nan	nan	nan	nan	nan	nan	nan	nan	nan	nan	nan	nan	nan	nan	nan	nan	nan	nan	nan	nan	nan	nan	nan	0.994249	-0.671984	nan	nan	nan	-0.671984	nan	nan	nan	nan	nan	nan	nan	nan	nan	nan	nan	nan	nan	nan	nan	nan	nan	-0.671984																								-0.671984
Q04759_C322	Q04759	Protein kinase C theta type	PRKCQ	EGPVEIGLPC*SIKNEAR	1	3	10_C[527.3213];10_C[521.3074]	2	C	1	527.3213;521.3074	2	2	nan	nan	1	nan	nan	1	nan	nan	nan	nan	nan	nan	nan	nan	nan	nan	nan	nan	nan	nan	nan	nan	nan	nan	nan	nan	nan	nan	nan	nan	nan	nan	nan	1	nan	nan	nan	nan	nan	nan	nan	nan	nan	nan	1	nan	nan	nan	nan	nan	nan	nan	nan	nan	nan	nan	nan	0.7502500984331559;0.7112638453321016	0.395232	1.96251	nan	nan	-0.99247	nan	nan	1.78293	nan	nan	nan	nan	nan	nan	nan	nan	nan	nan	nan	nan	nan	nan	-0.9924701619953572;1.7829344400141665																								-0.99247											1.78293
P49792_C1488	P49792	E3 SUMO-protein ligase RanBP2	RANBP2	EGQWDC*SAC*LVQNEGSSTK	1	2	6_C[521.3074];9_C[527.3213]	2	C	1	521.3074;527.3213	1	1	nan	nan	1	nan	nan	nan	nan	nan	nan	nan	nan	nan	nan	nan	nan	nan	nan	nan	nan	nan	nan	nan	nan	nan	nan	nan	nan	nan	nan	nan	nan	nan	nan	1	nan	nan	nan	nan	nan	nan	nan	nan	nan	nan	nan	nan	nan	nan	nan	nan	nan	nan	nan	nan	nan	nan	nan	0.839656	1.57521	nan	nan	nan	1.57521	nan	nan	nan	nan	nan	nan	nan	nan	nan	nan	nan	nan	nan	nan	nan	nan	nan	1.57521																								1.57521
Q8NFC6_C1849	Q8NFC6	Biorientation of chromosomes in cell division protein 1-like 1	BOD1L1	EGTNVPLVAAGPC*DDEGIVTSTGAKEEDEEGEDVVTSTGR	1	2	13_C[527.3213];13_C[521.3074]	2	C	1	527.3213;521.3074	1	1	nan	nan	1	nan	nan	nan	nan	nan	nan	nan	nan	nan	nan	nan	nan	nan	nan	nan	nan	nan	nan	nan	nan	nan	nan	nan	nan	nan	nan	nan	nan	nan	nan	1	nan	nan	nan	nan	nan	nan	nan	nan	nan	nan	nan	nan	nan	nan	nan	nan	nan	nan	nan	nan	nan	nan	nan	0.806052	2.22944	nan	nan	nan	2.22944	nan	nan	nan	nan	nan	nan	nan	nan	nan	nan	nan	nan	nan	nan	nan	nan	nan	2.22944																								2.22944
O15063_C512	O15063	Granule associated Rac and RHOG effector protein 1	GARRE1	EIC*DFGNQADLPSGNGNK	1	2	3_C[521.3074];3_C[527.3213]	2	C	1	521.3074;527.3213	1	1	nan	nan	1	nan	nan	nan	nan	nan	nan	nan	nan	nan	nan	nan	nan	nan	nan	nan	nan	nan	nan	nan	nan	nan	nan	nan	nan	nan	nan	nan	nan	nan	nan	1	nan	nan	nan	nan	nan	nan	nan	nan	nan	nan	nan	nan	nan	nan	nan	nan	nan	nan	nan	nan	nan	nan	nan	0.898844	-1.67778	nan	nan	nan	-1.67778	nan	nan	nan	nan	nan	nan	nan	nan	nan	nan	nan	nan	nan	nan	nan	nan	nan	-1.67778																								-1.67778
P49848_C231	P49848	Transcription initiation factor TFIID subunit 6	TAF6	EITEAC*VGSCEAK;EITEAC*VGSC*EAK	2	4	6_C[521.3074];6_C[527.3213];10_C[521.3074]	3	C	1	521.3074;527.3213	2	2	nan	nan	1	nan	nan	1	nan	nan	nan	nan	nan	nan	nan	nan	nan	nan	nan	nan	nan	nan	nan	nan	nan	nan	nan	nan	nan	nan	nan	nan	nan	nan	nan	2	nan	nan	nan	nan	nan	nan	nan	nan	nan	nan	nan	1	nan	nan	nan	nan	nan	nan	nan	nan	nan	nan	nan	0.9755749161846814;0.30692892186688847	1.94039	4.96653	nan	nan	-1.57147	nan	nan	5.45226	nan	nan	nan	nan	nan	nan	nan	nan	nan	nan	nan	nan	nan	nan	-4.321928094887363;1.1789829995575458;5.452259090179993																								-1.57147												5.45226
O75362_C674	O75362	Zinc finger protein 217	ZNF217	EKQTETAADC*R	1	2	10_C[527.3213];10_C[521.3074]	2	C	1	527.3213;521.3074	1	1	nan	nan	1	nan	nan	nan	nan	nan	nan	nan	nan	nan	nan	nan	nan	nan	nan	nan	nan	nan	nan	nan	nan	nan	nan	nan	nan	nan	nan	nan	nan	nan	nan	1	nan	nan	nan	nan	nan	nan	nan	nan	nan	nan	nan	nan	nan	nan	nan	nan	nan	nan	nan	nan	nan	nan	nan	0.917198	1.19819	nan	nan	nan	1.19819	nan	nan	nan	nan	nan	nan	nan	nan	nan	nan	nan	nan	nan	nan	nan	nan	nan	1.19819																								1.19819
P48739_C191	P48739	Phosphatidylinositol transfer protein beta isoform	PITPNB	ELANSPDC*PQMC*AYK	1	2	8_C[521.3074];12_C[527.3213]	2	C	1	521.3074;527.3213	1	1	nan	nan	1	nan	nan	nan	nan	nan	nan	nan	nan	nan	nan	nan	nan	nan	nan	nan	nan	nan	nan	nan	nan	nan	nan	nan	nan	nan	nan	nan	nan	nan	nan	1	nan	nan	nan	nan	nan	nan	nan	nan	nan	nan	nan	nan	nan	nan	nan	nan	nan	nan	nan	nan	nan	nan	nan	0.963356	0.530027	nan	nan	nan	0.530027	nan	nan	nan	nan	nan	nan	nan	nan	nan	nan	nan	nan	nan	nan	nan	nan	nan	0.530027																								0.530027
P40692_C494	P40692	DNA mismatch repair protein Mlh1	MLH1	EMTAAC*TPR	1	2	6_C[521.3074];6_C[527.3213]	2	C	1	521.3074;527.3213	1	1	nan	nan	1	nan	nan	nan	nan	nan	nan	nan	nan	nan	nan	nan	nan	nan	nan	nan	nan	nan	nan	nan	nan	nan	nan	nan	nan	nan	nan	nan	nan	nan	nan	1	nan	nan	nan	nan	nan	nan	nan	nan	nan	nan	nan	nan	nan	nan	nan	nan	nan	nan	nan	nan	nan	nan	nan	0.960105	1.62554	nan	nan	nan	1.62554	nan	nan	nan	nan	nan	nan	nan	nan	nan	nan	nan	nan	nan	nan	nan	nan	nan	1.62554																								1.62554
P27694_C481	P27694	Replication protein A 70 kDa DNA-binding subunit	RPA1	ENCMYQAC*PTQDCNKK	1	2	8_C[527.3213];8_C[521.3074]	2	C	1	527.3213;521.3074	1	1	nan	nan	1	nan	nan	nan	nan	nan	nan	nan	nan	nan	nan	nan	nan	nan	nan	nan	nan	nan	nan	nan	nan	nan	nan	nan	nan	nan	nan	nan	nan	nan	nan	1	nan	nan	nan	nan	nan	nan	nan	nan	nan	nan	nan	nan	nan	nan	nan	nan	nan	nan	nan	nan	nan	nan	nan	0.919316	-0.26906	nan	nan	nan	-0.26906	nan	nan	nan	nan	nan	nan	nan	nan	nan	nan	nan	nan	nan	nan	nan	nan	nan	-0.26906																								-0.26906
Q8TEQ6_C793	Q8TEQ6	Gem-associated protein 5	GEMIN5	EPELPC*GLAPAVSREPVIC*TPVSSGFEK	1	4	19_C[521.3074];6_C[521.3074];6_C[527.3213];19_C[527.3213]	4	C	1	521.3074;527.3213	1	1	nan	nan	1	nan	nan	nan	nan	nan	nan	nan	nan	nan	nan	nan	nan	nan	nan	nan	nan	nan	nan	nan	nan	nan	nan	nan	nan	nan	nan	nan	nan	nan	nan	1	nan	nan	nan	nan	nan	nan	nan	nan	nan	nan	nan	nan	nan	nan	nan	nan	nan	nan	nan	nan	nan	nan	nan	0.852656	0.840352	nan	nan	nan	0.840352	nan	nan	nan	nan	nan	nan	nan	nan	nan	nan	nan	nan	nan	nan	nan	nan	nan	0.840352																								0.840352
O15063_C502	O15063	Granule associated Rac and RHOG effector protein 1	GARRE1	EQALPC*IQIQLQR	1	7	6_C[521.3074];6_C[527.3213]	2	C	1	521.3074;527.3213	3	6	nan	nan	1	nan	2	nan	nan	nan	nan	3	nan	nan	nan	nan	nan	nan	nan	nan	nan	nan	nan	nan	nan	nan	nan	nan	nan	nan	nan	nan	nan	nan	nan	1	nan	nan	nan	nan	nan	1	1	nan	nan	nan	nan	nan	nan	nan	nan	nan	nan	nan	nan	nan	1	1	1	0.9846226772763981;0.9550712169729483;0.9336191809307387;0.9499949898117633;0.9310174940105221;0.9652658821025417	1.40824	0.499378	nan	nan	1.97299	nan	1.02501	nan	nan	nan	nan	1.22671	nan	nan	nan	nan	0.346007	nan	nan	nan	nan	0.0713418	1.9729873211113726;0.7803478255856352;1.2696754564179349;1.3081983295345205;1.1964049176056881;1.1755186377433098																								1.97299						0.780348	1.26968														1.3082	1.1964	1.17552
O75410_C78	O75410	Transforming acidic coiled-coil-containing protein 1	TACC1	ESC*DPSLGLAGPGAK	1	2	3_C[521.3074];3_C[527.3213]	2	C	1	521.3074;527.3213	1	1	nan	nan	1	nan	nan	nan	nan	nan	nan	nan	nan	nan	nan	nan	nan	nan	nan	nan	nan	nan	nan	nan	nan	nan	nan	nan	nan	nan	nan	nan	nan	nan	nan	1	nan	nan	nan	nan	nan	nan	nan	nan	nan	nan	nan	nan	nan	nan	nan	nan	nan	nan	nan	nan	nan	nan	nan	0.794084	2.91269	nan	nan	nan	2.91269	nan	nan	nan	nan	nan	nan	nan	nan	nan	nan	nan	nan	nan	nan	nan	nan	nan	2.91269																								2.91269
Q92508_C383	Q92508	Piezo-type mechanosensitive ion channel component 1	PIEZO1	ESDQHVVPTAPDTEADNC*IVHELTGQSSVLR	1	2	18_C[521.3074];18_C[527.3213]	2	C	1	521.3074;527.3213	1	1	nan	nan	1	nan	nan	nan	nan	nan	nan	nan	nan	nan	nan	nan	nan	nan	nan	nan	nan	nan	nan	nan	nan	nan	nan	nan	nan	nan	nan	nan	nan	nan	nan	1	nan	nan	nan	nan	nan	nan	nan	nan	nan	nan	nan	nan	nan	nan	nan	nan	nan	nan	nan	nan	nan	nan	nan	0.975112	0.453786	nan	nan	nan	0.453786	nan	nan	nan	nan	nan	nan	nan	nan	nan	nan	nan	nan	nan	nan	nan	nan	nan	0.453786																								0.453786
Q8TF72_C508	Q8TF72	Protein Shroom3	SHROOM3	ESGYIAPQGAC*NK	1	2	11_C[521.3074];11_C[527.3213]	2	C	1	521.3074;527.3213	1	1	nan	nan	1	nan	nan	nan	nan	nan	nan	nan	nan	nan	nan	nan	nan	nan	nan	nan	nan	nan	nan	nan	nan	nan	nan	nan	nan	nan	nan	nan	nan	nan	nan	1	nan	nan	nan	nan	nan	nan	nan	nan	nan	nan	nan	nan	nan	nan	nan	nan	nan	nan	nan	nan	nan	nan	nan	0.881321	-0.159561	nan	nan	nan	-0.159561	nan	nan	nan	nan	nan	nan	nan	nan	nan	nan	nan	nan	nan	nan	nan	nan	nan	-0.159561																								-0.159561
Q6WKZ4_C875	Q6WKZ4	Rab11 family-interacting protein 1	RAB11FIP1	ESVTTPGPATC*GAPASPADHLLLPSQEESFSEVPMSEASSAK	1	2	11_C[521.3074];11_C[527.3213]	2	C	1	521.3074;527.3213	1	1	nan	nan	1	nan	nan	nan	nan	nan	nan	nan	nan	nan	nan	nan	nan	nan	nan	nan	nan	nan	nan	nan	nan	nan	nan	nan	nan	nan	nan	nan	nan	nan	nan	1	nan	nan	nan	nan	nan	nan	nan	nan	nan	nan	nan	nan	nan	nan	nan	nan	nan	nan	nan	nan	nan	nan	nan	0.872624	0.203054	nan	nan	nan	0.203054	nan	nan	nan	nan	nan	nan	nan	nan	nan	nan	nan	nan	nan	nan	nan	nan	nan	0.203054																								0.203054
Q92922_C845	Q92922	SWI/SNF complex subunit SMARCC1	SMARCC1	ETEENKELTDTC*KER	1	2	12_C[521.3074];12_C[527.3213]	2	C	1	521.3074;527.3213	1	1	nan	nan	1	nan	nan	nan	nan	nan	nan	nan	nan	nan	nan	nan	nan	nan	nan	nan	nan	nan	nan	nan	nan	nan	nan	nan	nan	nan	nan	nan	nan	nan	nan	1	nan	nan	nan	nan	nan	nan	nan	nan	nan	nan	nan	nan	nan	nan	nan	nan	nan	nan	nan	nan	nan	nan	nan	0.79763	-0.410514	nan	nan	nan	-0.410514	nan	nan	nan	nan	nan	nan	nan	nan	nan	nan	nan	nan	nan	nan	nan	nan	nan	-0.410514																								-0.410514
Q8WX92_C23	Q8WX92	Negative elongation factor B	NELFB	ETLTNC*TEPLK	1	2	6_C[521.3074];6_C[527.3213]	2	C	1	521.3074;527.3213	1	1	nan	nan	1	nan	nan	nan	nan	nan	nan	nan	nan	nan	nan	nan	nan	nan	nan	nan	nan	nan	nan	nan	nan	nan	nan	nan	nan	nan	nan	nan	nan	nan	nan	1	nan	nan	nan	nan	nan	nan	nan	nan	nan	nan	nan	nan	nan	nan	nan	nan	nan	nan	nan	nan	nan	nan	nan	0.681625	1.6062	nan	nan	nan	1.6062	nan	nan	nan	nan	nan	nan	nan	nan	nan	nan	nan	nan	nan	nan	nan	nan	nan	1.6062																								1.6062
Q9HAW4_C397	Q9HAW4	Claspin	CLSPN	ETQIITGSDESC*RK	1	2	12_C[521.3074];12_C[527.3213]	2	C	1	521.3074;527.3213	1	1	nan	nan	1	nan	nan	nan	nan	nan	nan	nan	nan	nan	nan	nan	nan	nan	nan	nan	nan	nan	nan	nan	nan	nan	nan	nan	nan	nan	nan	nan	nan	nan	nan	1	nan	nan	nan	nan	nan	nan	nan	nan	nan	nan	nan	nan	nan	nan	nan	nan	nan	nan	nan	nan	nan	nan	nan	0.97421	0.288621	nan	nan	nan	0.288621	nan	nan	nan	nan	nan	nan	nan	nan	nan	nan	nan	nan	nan	nan	nan	nan	nan	0.288621																								0.288621
Q96HC4_C479	Q96HC4	PDZ and LIM domain protein 5	PDLIM5	FFAPEC*GR	1	2	6_C[521.3074];6_C[527.3213]	2	C	1	521.3074;527.3213	1	1	nan	nan	1	nan	nan	nan	nan	nan	nan	nan	nan	nan	nan	nan	nan	nan	nan	nan	nan	nan	nan	nan	nan	nan	nan	nan	nan	nan	nan	nan	nan	nan	nan	1	nan	nan	nan	nan	nan	nan	nan	nan	nan	nan	nan	nan	nan	nan	nan	nan	nan	nan	nan	nan	nan	nan	nan	0.976785	-0.208146	nan	nan	nan	-0.208146	nan	nan	nan	nan	nan	nan	nan	nan	nan	nan	nan	nan	nan	nan	nan	nan	nan	-0.208146																								-0.208146
Q9NQW6_C381	Q9NQW6	Anillin	ANLN	FGERC*QEHSKESPAR;C*QEHSKESPAR	2	3	5_C[527.3213];5_C[521.3074];1_C[521.3074];1_C[527.3213]	4	C	1	527.3213;521.3074	2	2	nan	nan	1	nan	nan	1	nan	nan	nan	nan	nan	nan	nan	nan	nan	nan	nan	nan	nan	nan	nan	nan	nan	nan	nan	nan	nan	nan	nan	nan	nan	nan	nan	1	nan	nan	nan	nan	nan	nan	nan	nan	nan	nan	1	nan	nan	nan	nan	nan	nan	nan	nan	nan	nan	nan	nan	0.9958486008655145;0.9999681958617594	0.926798	0.401512	nan	nan	0.642886	nan	nan	1.21071	nan	nan	nan	nan	nan	nan	nan	nan	nan	nan	nan	nan	nan	nan	0.6428863770417274;1.2107099834883974																								0.642886											1.21071
Q9NZJ4_C3704	Q9NZJ4	Sacsin	SACS	FKQCDVLQLLWTSC*PILPEK	1	2	14_C[521.3074]	1	C	1	521.307	1	1	nan	nan	1	nan	nan	nan	nan	nan	nan	nan	nan	nan	nan	nan	nan	nan	nan	nan	nan	nan	nan	nan	nan	nan	nan	nan	nan	nan	nan	nan	nan	nan	nan	1	nan	nan	nan	nan	nan	nan	nan	nan	nan	nan	nan	nan	nan	nan	nan	nan	nan	nan	nan	nan	nan	nan	nan		-4.32193	nan	nan	nan	-4.32193	nan	nan	nan	nan	nan	nan	nan	nan	nan	nan	nan	nan	nan	nan	nan	nan	nan	-4.32193																								-4.32193
P47224_C94	P47224	Guanine nucleotide exchange factor MSS4	RABIF	FLVC*ADCEIGPIGWHC*LDDKNSFYVALER;FLVC*ADC*EIGPIGWHCLDDKNSFYVALER	2	3	4_C[527.3213];16_C[521.3074];7_C[521.3074]	3	C	1	527.3213;521.3074	2	2	nan	nan	1	nan	nan	1	nan	nan	nan	nan	nan	nan	nan	nan	nan	nan	nan	nan	nan	nan	nan	nan	nan	nan	nan	nan	nan	nan	nan	nan	nan	nan	nan	1	nan	nan	nan	nan	nan	nan	nan	nan	nan	nan	1	nan	nan	nan	nan	nan	nan	nan	nan	nan	nan	nan	nan	0.9814142312474318;0.9993142416128442	0.429172	0.229739	nan	nan	0.266722	nan	nan	0.591622	nan	nan	nan	nan	nan	nan	nan	nan	nan	nan	nan	nan	nan	nan	0.26672192737627715;0.5916219829451816																								0.266722											0.591622
Q5T9A4_C461	Q5T9A4	ATPase family AAA domain-containing protein 3B	ATAD3B	FMLVLASNLPEQFDC*AINSR	1	2	15_C[527.3213];15_C[521.3074]	2	C	1	527.3213;521.3074	1	1	nan	nan	1	nan	nan	nan	nan	nan	nan	nan	nan	nan	nan	nan	nan	nan	nan	nan	nan	nan	nan	nan	nan	nan	nan	nan	nan	nan	nan	nan	nan	nan	nan	1	nan	nan	nan	nan	nan	nan	nan	nan	nan	nan	nan	nan	nan	nan	nan	nan	nan	nan	nan	nan	nan	nan	nan	-0.132155	-0.383572	nan	nan	nan	-0.383572	nan	nan	nan	nan	nan	nan	nan	nan	nan	nan	nan	nan	nan	nan	nan	nan	nan	-0.383572																								-0.383572
Q5VIR6_C365	Q5VIR6	Vacuolar protein sorting-associated protein 53 homolog	VPS53	FSGC*TLTDGTLK	1	2	4_C[527.3213];4_C[521.3074]	2	C	1	527.3213;521.3074	1	1	nan	nan	1	nan	nan	nan	nan	nan	nan	nan	nan	nan	nan	nan	nan	nan	nan	nan	nan	nan	nan	nan	nan	nan	nan	nan	nan	nan	nan	nan	nan	nan	nan	1	nan	nan	nan	nan	nan	nan	nan	nan	nan	nan	nan	nan	nan	nan	nan	nan	nan	nan	nan	nan	nan	nan	nan	0.952234	0.0271496	nan	nan	nan	0.0271496	nan	nan	nan	nan	nan	nan	nan	nan	nan	nan	nan	nan	nan	nan	nan	nan	nan	0.0271496																								0.0271496
Q8NI37_C63	Q8NI37	Protein phosphatase PTC7 homolog	PPTC7	GAC*YGDDAC*FVAR	1	2	3_C[527.3213];9_C[521.3074]	2	C	1	527.3213;521.3074	1	1	nan	nan	1	nan	nan	nan	nan	nan	nan	nan	nan	nan	nan	nan	nan	nan	nan	nan	nan	nan	nan	nan	nan	nan	nan	nan	nan	nan	nan	nan	nan	nan	nan	1	nan	nan	nan	nan	nan	nan	nan	nan	nan	nan	nan	nan	nan	nan	nan	nan	nan	nan	nan	nan	nan	nan	nan	0.8853	0.063469	nan	nan	nan	0.063469	nan	nan	nan	nan	nan	nan	nan	nan	nan	nan	nan	nan	nan	nan	nan	nan	nan	0.063469																								0.063469
P04920_C16	P04920	Anion exchange protein 2	SLC4A2	GADSFC*TPEPESLGPGTPGFPEQEEDELHR	1	2	6_C[521.3074];6_C[527.3213]	2	C	1	521.3074;527.3213	1	1	nan	nan	1	nan	nan	nan	nan	nan	nan	nan	nan	nan	nan	nan	nan	nan	nan	nan	nan	nan	nan	nan	nan	nan	nan	nan	nan	nan	nan	nan	nan	nan	nan	1	nan	nan	nan	nan	nan	nan	nan	nan	nan	nan	nan	nan	nan	nan	nan	nan	nan	nan	nan	nan	nan	nan	nan	0.891983	-0.0885428	nan	nan	nan	-0.0885428	nan	nan	nan	nan	nan	nan	nan	nan	nan	nan	nan	nan	nan	nan	nan	nan	nan	-0.0885428																								-0.0885428
Q86Y91_C582	Q86Y91	Kinesin-like protein KIF18B	KIF18B	GAPLAQELC*SESIPVPSPLC*PEPPGYTGPVTR	1	2	20_C[527.3213];9_C[521.3074]	2	C	1	527.3213;521.3074	1	1	nan	nan	1	nan	nan	nan	nan	nan	nan	nan	nan	nan	nan	nan	nan	nan	nan	nan	nan	nan	nan	nan	nan	nan	nan	nan	nan	nan	nan	nan	nan	nan	nan	1	nan	nan	nan	nan	nan	nan	nan	nan	nan	nan	nan	nan	nan	nan	nan	nan	nan	nan	nan	nan	nan	nan	nan	0.237868	-0.795006	nan	nan	nan	-0.795006	nan	nan	nan	nan	nan	nan	nan	nan	nan	nan	nan	nan	nan	nan	nan	nan	nan	-0.795006																								-0.795006
Q13459_C2028	Q13459	Unconventional myosin-IXb	MYO9B	GASEGPPAPALPC*PGAPTPSPLPTVAAPPR	1	3	13_C[527.3213];13_C[521.3074]	2	C	1	527.3213;521.3074	2	2	nan	nan	1	nan	nan	1	nan	nan	nan	nan	nan	nan	nan	nan	nan	nan	nan	nan	nan	nan	nan	nan	nan	nan	nan	nan	nan	nan	nan	nan	nan	nan	nan	1	nan	nan	nan	nan	nan	nan	nan	nan	nan	nan	1	nan	nan	nan	nan	nan	nan	nan	nan	nan	nan	nan	nan	0.9511370063746579;0.7062756272140799	0.529376	0.765361	nan	nan	-0.0118157	nan	nan	1.07057	nan	nan	nan	nan	nan	nan	nan	nan	nan	nan	nan	nan	nan	nan	-0.011815736811051476;1.0705679494799745																								-0.0118157											1.07057
O95685_C291	O95685	Protein phosphatase 1 regulatory subunit 3D	PPP1R3D	GEC*EESWIHFI	1	4	3_C[521.3074];3_C[527.3213]	2	C	1	521.3074;527.3213	3	3	nan	nan	1	nan	1	nan	nan	nan	nan	1	nan	nan	nan	nan	nan	nan	nan	nan	nan	nan	nan	nan	nan	nan	nan	nan	nan	nan	nan	nan	nan	nan	nan	1	nan	nan	nan	nan	1	nan	nan	nan	nan	nan	nan	nan	nan	nan	nan	nan	nan	nan	nan	nan	nan	nan	1	0.9737473145954899;0.9227124046380955;0.994256885161331	0.398626	0.476773	nan	nan	0.358572	nan	0.894162	nan	nan	nan	nan	-0.0568568	nan	nan	nan	nan	nan	nan	nan	nan	nan	nan	0.3585723313967532;0.8941618255800008;-0.05685680716229654																								0.358572					0.894162																		-0.0568568
Q06323_C106	Q06323	Proteasome activator complex subunit 1	PSME1	GEDEDKGPPC*GPVNC*NEK	1	2	10_C[527.3213];15_C[521.3074]	2	C	1	527.3213;521.3074	1	1	nan	nan	1	nan	nan	nan	nan	nan	nan	nan	nan	nan	nan	nan	nan	nan	nan	nan	nan	nan	nan	nan	nan	nan	nan	nan	nan	nan	nan	nan	nan	nan	nan	1	nan	nan	nan	nan	nan	nan	nan	nan	nan	nan	nan	nan	nan	nan	nan	nan	nan	nan	nan	nan	nan	nan	nan	0.962708	0.157532	nan	nan	nan	0.157532	nan	nan	nan	nan	nan	nan	nan	nan	nan	nan	nan	nan	nan	nan	nan	nan	nan	0.157532																								0.157532
O00151_C307	O00151	PDZ and LIM domain protein 1	PDLIM1	GHFFVEDQIYC*EK	1	5	11_C[521.3074];11_C[527.3213]	2	C	1	521.3074;527.3213	3	4	nan	nan	1	nan	nan	nan	nan	2	nan	1	nan	nan	nan	nan	nan	nan	nan	nan	nan	nan	nan	nan	nan	nan	nan	nan	nan	nan	nan	nan	nan	nan	nan	1	nan	nan	nan	nan	nan	nan	nan	nan	nan	nan	nan	nan	nan	nan	1	nan	nan	1	nan	nan	1	nan	nan	0.9703516129046629;0.997786188426948;0.9883213515939183;0.9355059709183278	-0.155337	0.443255	nan	nan	-0.617505	nan	nan	nan	nan	0.266207	nan	-0.114715	nan	nan	nan	nan	nan	nan	nan	0.131532	nan	nan	-0.6175052586408394;0.17320041634305816;0.3592145631575368;-0.11471454700203064																								-0.617505															0.1732			0.359215			-0.114715
Q8NEC7_C395	Q8NEC7	Glutathione S-transferase C-terminal domain-containing protein	GSTCD	GIEVMFSPHPC*PTWTLDWNVLPAAVSPK	1	6	11_C[521.3074];11_C[527.3213]	2	C	1	521.3074;527.3213	4	5	nan	nan	1	1	nan	nan	nan	1	nan	2	nan	nan	nan	nan	nan	nan	nan	nan	nan	nan	nan	nan	nan	nan	nan	nan	nan	nan	nan	nan	nan	nan	nan	1	nan	nan	1	nan	nan	nan	nan	nan	nan	nan	nan	nan	nan	nan	1	nan	nan	nan	nan	nan	1	nan	1	0.5308626207733492;-0.040650372076559145;0.8214493148059602;0.3551358949415943;0.6334722428723697	-0.119147	0.621198	nan	nan	-0.639309	0.60646	nan	nan	nan	0.190127	nan	-0.633865	nan	nan	nan	nan	nan	nan	nan	nan	nan	0.134419	-0.6393092137493364;0.6064601119572381;0.19012714122274482;-0.7289133214460368;-0.5388160984555203																								-0.639309			0.60646												0.190127						-0.728913		-0.538816
P38919_C137	P38919	Eukaryotic initiation factor 4A-III	EIF4A3	GLLALGDYMNVQC*HAC*IGGTNVGEDIR	1	6	13_C[521.3074];16_C[527.3213];16_C[521.3074];13_C[527.3213]	4	C	1	521.3074;527.3213	3	4	nan	nan	1	nan	nan	1	nan	2	nan	nan	nan	nan	nan	nan	nan	nan	nan	nan	nan	nan	nan	nan	nan	nan	nan	nan	nan	nan	nan	nan	nan	nan	nan	1	nan	nan	nan	nan	nan	nan	nan	nan	nan	nan	nan	1	nan	nan	1	nan	nan	1	nan	nan	nan	nan	nan	0.7302676255411874;0.52190594645474;0.569858798256746;0.427542756830379	1.1543	0.921552	nan	nan	0.280266	nan	nan	2.11697	nan	1.06567	nan	nan	nan	nan	nan	nan	nan	nan	nan	2.15827	nan	nan	0.2802662761729796;2.1169654488856366;-0.46045801065649034;2.5917989831757424																								0.280266												2.11697			-0.460458			2.5918
P38919_C140	P38919	Eukaryotic initiation factor 4A-III	EIF4A3	GLLALGDYMNVQC*HAC*IGGTNVGEDIR;GLLALGDYMNVQCHAC*IGGTNVGEDIR	2	9	13_C[521.3074];16_C[527.3213];16_C[521.3074];13_C[527.3213]	4	C	1	521.3074;527.3213	3	6	nan	nan	2	nan	nan	1	nan	3	nan	nan	nan	nan	nan	nan	nan	nan	nan	nan	nan	nan	nan	nan	nan	nan	nan	nan	nan	nan	nan	nan	nan	nan	nan	1	1	nan	nan	nan	nan	nan	nan	nan	nan	nan	nan	1	nan	nan	1	1	nan	2	nan	nan	nan	nan	nan	0.7302676255411874;0.6899528729040608;0.52190594645474;0.569858798256746;0.7806711765390949;0.878481038724943;0.427542756830379	0.880368	1.0927	nan	nan	0.479143	nan	nan	2.11697	nan	0.0449959	nan	nan	nan	nan	0.281255	nan	nan	nan	nan	1.13104	nan	nan	0.2802662761729796;0.6780204383863655;2.1169654488856366;-0.46045801065649034;-0.745175081020167;0.08944239893473288;2.5917989831757424																								0.280266	0.67802											2.11697			-0.460458	-0.745175		1.34062
Q9NQC7_C129	Q9NQC7	Ubiquitin carboxyl-terminal hydrolase CYLD	CYLD	GLQIDVGC*PVK	1	2	8_C[527.3213];8_C[521.3074]	2	C	1	527.3213;521.3074	1	1	nan	nan	1	nan	nan	nan	nan	nan	nan	nan	nan	nan	nan	nan	nan	nan	nan	nan	nan	nan	nan	nan	nan	nan	nan	nan	nan	nan	nan	nan	nan	nan	nan	1	nan	nan	nan	nan	nan	nan	nan	nan	nan	nan	nan	nan	nan	nan	nan	nan	nan	nan	nan	nan	nan	nan	nan	0.925063	0.11329	nan	nan	nan	0.11329	nan	nan	nan	nan	nan	nan	nan	nan	nan	nan	nan	nan	nan	nan	nan	nan	nan	0.11329																								0.11329
P53794_C609	P53794	Sodium/myo-inositol cotransporter	SLC5A3	GLQPEDVNLLVTC*R	1	2	13_C[527.3213];13_C[521.3074]	2	C	1	527.3213;521.3074	1	1	nan	nan	1	nan	nan	nan	nan	nan	nan	nan	nan	nan	nan	nan	nan	nan	nan	nan	nan	nan	nan	nan	nan	nan	nan	nan	nan	nan	nan	nan	nan	nan	nan	1	nan	nan	nan	nan	nan	nan	nan	nan	nan	nan	nan	nan	nan	nan	nan	nan	nan	nan	nan	nan	nan	nan	nan	0.975234	0.0126332	nan	nan	nan	0.0126332	nan	nan	nan	nan	nan	nan	nan	nan	nan	nan	nan	nan	nan	nan	nan	nan	nan	0.0126332																								0.0126332
Q9ULL5_C1363	Q9ULL5	Proline-rich protein 12	PRR12	GLQPQPPATPAVPHPPPSGAFGLGGALEAAESEGLGLGCPSPC*K	1	2	43_C[527.3213];43_C[521.3074]	2	C	1	527.3213;521.3074	1	1	nan	nan	1	nan	nan	nan	nan	nan	nan	nan	nan	nan	nan	nan	nan	nan	nan	nan	nan	nan	nan	nan	nan	nan	nan	nan	nan	nan	nan	nan	nan	nan	nan	1	nan	nan	nan	nan	nan	nan	nan	nan	nan	nan	nan	nan	nan	nan	nan	nan	nan	nan	nan	nan	nan	nan	nan	0.305435	-2.2058	nan	nan	nan	-2.2058	nan	nan	nan	nan	nan	nan	nan	nan	nan	nan	nan	nan	nan	nan	nan	nan	nan	-2.2058																								-2.2058
Q9P0J1_C151	Q9P0J1	[Pyruvate dehydrogenase [acetyl-transferring]]-phosphatase 1; mitochondrial	PDP1	GMLLGVFDGHAGC*AC*SQAVSER	1	3	13_C[527.3213];15_C[521.3074]	2	C	1	527.3213;521.3074	2	2	nan	nan	1	nan	nan	nan	nan	1	nan	nan	nan	nan	nan	nan	nan	nan	nan	nan	nan	nan	nan	nan	nan	nan	nan	nan	nan	nan	nan	nan	nan	nan	nan	1	nan	nan	nan	nan	nan	nan	nan	nan	nan	nan	nan	nan	nan	nan	1	nan	nan	nan	nan	nan	nan	nan	nan	0.863426224025071;0.8674474993047113	0.1594	0.453658	nan	nan	-0.161384	nan	nan	nan	nan	0.480185	nan	nan	nan	nan	nan	nan	nan	nan	nan	nan	nan	nan	-0.16138407072357255;0.48018496481674855																								-0.161384															0.480185
Q99873_C364	Q99873	Protein arginine N-methyltransferase 1	PRMT1	GQLC*ELSC*STDYR	1	2	8_C[527.3213];4_C[521.3074]	2	C	1	527.3213;521.3074	1	1	nan	nan	1	nan	nan	nan	nan	nan	nan	nan	nan	nan	nan	nan	nan	nan	nan	nan	nan	nan	nan	nan	nan	nan	nan	nan	nan	nan	nan	nan	nan	nan	nan	1	nan	nan	nan	nan	nan	nan	nan	nan	nan	nan	nan	nan	nan	nan	nan	nan	nan	nan	nan	nan	nan	nan	nan	0.858259	1.09626	nan	nan	nan	1.09626	nan	nan	nan	nan	nan	nan	nan	nan	nan	nan	nan	nan	nan	nan	nan	nan	nan	1.09626																								1.09626
Q9BUI4_C79	Q9BUI4	DNA-directed RNA polymerase III subunit RPC3	POLR3C	GVVEYEAQC*SR	1	2	9_C[527.3213];9_C[521.3074]	2	C	1	527.3213;521.3074	1	1	nan	nan	1	nan	nan	nan	nan	nan	nan	nan	nan	nan	nan	nan	nan	nan	nan	nan	nan	nan	nan	nan	nan	nan	nan	nan	nan	nan	nan	nan	nan	nan	nan	1	nan	nan	nan	nan	nan	nan	nan	nan	nan	nan	nan	nan	nan	nan	nan	nan	nan	nan	nan	nan	nan	nan	nan	0.66645	2.62086	nan	nan	nan	2.62086	nan	nan	nan	nan	nan	nan	nan	nan	nan	nan	nan	nan	nan	nan	nan	nan	nan	2.62086																								2.62086
O75717_C277	O75717	WD repeat and HMG-box DNA-binding protein 1	WDHD1	GYAIC*GLAWHPTCGR	1	2	5_C[527.3213]	1	C	1	527.321	1	1	nan	nan	1	nan	nan	nan	nan	nan	nan	nan	nan	nan	nan	nan	nan	nan	nan	nan	nan	nan	nan	nan	nan	nan	nan	nan	nan	nan	nan	nan	nan	nan	nan	1	nan	nan	nan	nan	nan	nan	nan	nan	nan	nan	nan	nan	nan	nan	nan	nan	nan	nan	nan	nan	nan	nan	nan		4.32193	nan	nan	nan	4.32193	nan	nan	nan	nan	nan	nan	nan	nan	nan	nan	nan	nan	nan	nan	nan	nan	nan	4.32193																								4.32193
O75570_C137	O75570	Peptide chain release factor 1; mitochondrial	MTRF1	HAELAPLAAIYQEIQETEQAIEELESMC*K	1	2	28_C[521.3074];28_C[527.3213]	2	C	1	521.3074;527.3213	1	1	nan	nan	1	nan	nan	nan	nan	nan	nan	nan	nan	nan	nan	nan	nan	nan	nan	nan	nan	nan	nan	nan	nan	nan	nan	nan	nan	nan	nan	nan	nan	nan	nan	1	nan	nan	nan	nan	nan	nan	nan	nan	nan	nan	nan	nan	nan	nan	nan	nan	nan	nan	nan	nan	nan	nan	nan	0.965236	-0.344374	nan	nan	nan	-0.344374	nan	nan	nan	nan	nan	nan	nan	nan	nan	nan	nan	nan	nan	nan	nan	nan	nan	-0.344374																								-0.344374
Q76FK4_C630	Q76FK4	Nucleolar protein 8	NOL8	HEDPSIISMEDGSPYVNGSLGEVTPC*QHAK	1	2	26_C[527.3213];26_C[521.3074]	2	C	1	527.3213;521.3074	1	1	nan	nan	1	nan	nan	nan	nan	nan	nan	nan	nan	nan	nan	nan	nan	nan	nan	nan	nan	nan	nan	nan	nan	nan	nan	nan	nan	nan	nan	nan	nan	nan	nan	1	nan	nan	nan	nan	nan	nan	nan	nan	nan	nan	nan	nan	nan	nan	nan	nan	nan	nan	nan	nan	nan	nan	nan	0.279473	1.23879	nan	nan	nan	1.23879	nan	nan	nan	nan	nan	nan	nan	nan	nan	nan	nan	nan	nan	nan	nan	nan	nan	1.23879																								1.23879
Q9P2R3_C724	Q9P2R3	Rabankyrin-5	ANKFY1	HGCDATC*WGPGPGGC*LQTLLHR	1	3	7_C[527.3213];15_C[521.3074]	2	C	1	527.3213;521.3074	2	2	nan	nan	1	nan	nan	1	nan	nan	nan	nan	nan	nan	nan	nan	nan	nan	nan	nan	nan	nan	nan	nan	nan	nan	nan	nan	nan	nan	nan	nan	nan	nan	nan	1	nan	nan	nan	nan	nan	nan	nan	nan	nan	nan	nan	1	nan	nan	nan	nan	nan	nan	nan	nan	nan	nan	nan	0.867148581590177;0.7338209010975386	0.363338	0.165922	nan	nan	0.480663	nan	nan	0.246014	nan	nan	nan	nan	nan	nan	nan	nan	nan	nan	nan	nan	nan	nan	0.4806630116111757;0.24601379766776676																								0.480663												0.246014
Q96T76_C555	Q96T76	MMS19 nucleotide excision repair protein homolog	MMS19	HLC*C*LQALSAVSTHPSIVK;HLC*C*LQALSAVSTHPSIVKETLPLLLQHLWQVNR	2	13	4_C[521.3074];3_C[527.3213];3_C[521.3074];4_C[527.3213]	4	C	1	521.3074;527.3213	5	8	nan	nan	1	nan	2	2	nan	nan	1	2	nan	nan	nan	nan	nan	nan	nan	nan	nan	nan	nan	nan	nan	nan	nan	nan	nan	nan	nan	nan	nan	nan	nan	1	nan	nan	nan	nan	2	1	nan	nan	1	1	nan	nan	nan	nan	nan	nan	nan	nan	1	nan	1	1	nan	0.8316785893593465;0.6610359205384233;0.32677556262602325;0.9186089847370288;0.9731779621453518;0.2703517733943868;0.8905550931835007;0.3959981069632507;0.9579853009778702	-2.17001	2.17658	nan	nan	0.813989	nan	-1.38185	-4.62971	nan	nan	-1.70526	-3.94722	nan	nan	nan	nan	1.54198	6.11269	nan	nan	nan	0.440841	0.8139890841532993;-4.131791795771511;-0.8125992934035333;-0.29150797186396815;-0.30738524318273697;-8.952032237370886;-1.705255025829631;-4.258941354980531;-3.635498606636588																								0.813989					-2.4722	-0.291508			-0.307385	-8.95203									-1.70526		-4.25894	-3.6355
Q9UL15_C218	Q9UL15	BAG family molecular chaperone regulator 5	BAG5	HLSC*VLSGLIADLDALDVC*GR;HLSC*VLSGLIADLDALDVCGR	2	18	4_C[521.3074];19_C[527.3213];19_C[521.3074];4_C[527.3213]	4	C	1	521.3074;527.3213	5	8	nan	nan	1	1	2	nan	nan	nan	1	3	nan	nan	nan	nan	nan	nan	nan	nan	nan	nan	nan	nan	nan	nan	nan	nan	nan	nan	nan	nan	nan	nan	nan	1	nan	1	nan	nan	2	nan	2	nan	nan	nan	nan	nan	nan	nan	nan	nan	nan	nan	1	nan	1	1	1	0.602059830278791;0.9647583941699175;0.6944098929586409;0.22674971404128272;0.9766878954952356;0.6496344465544092;0.4213689039312627;0.8588004933278509;0.5635960555736758;0.9735833661083784	0.952795	0.273685	nan	nan	0.735617	0.906515	0.978123	nan	nan	nan	1.40451	0.739208	nan	nan	nan	nan	0.111409	nan	nan	nan	nan	0.351572	0.7356170672820054;0.9065153953346835;0.6023334607945833;1.196356136507808;0.30542193080823155;1.8083787890500318;1.4045094838134107;1.1383933689297845;0.47565168085181153;0.6035792607618671																								0.735617		0.906515			0.899345		1.0569												1.40451		1.13839	0.475652	0.603579
P63162_C43	P63162	Small nuclear ribonucleoprotein-associated protein N	SNRPN	HMNLILC*DC*DEFR	1	2	7_C[521.3074];9_C[527.3213]	2	C	1	521.3074;527.3213	1	1	nan	nan	1	nan	nan	nan	nan	nan	nan	nan	nan	nan	nan	nan	nan	nan	nan	nan	nan	nan	nan	nan	nan	nan	nan	nan	nan	nan	nan	nan	nan	nan	nan	1	nan	nan	nan	nan	nan	nan	nan	nan	nan	nan	nan	nan	nan	nan	nan	nan	nan	nan	nan	nan	nan	nan	nan	0.91367	-0.218671	nan	nan	nan	-0.218671	nan	nan	nan	nan	nan	nan	nan	nan	nan	nan	nan	nan	nan	nan	nan	nan	nan	-0.218671																								-0.218671
P63162_C45	P63162	Small nuclear ribonucleoprotein-associated protein N	SNRPN	HMNLILC*DC*DEFR	1	2	7_C[521.3074];9_C[527.3213]	2	C	1	521.3074;527.3213	1	1	nan	nan	1	nan	nan	nan	nan	nan	nan	nan	nan	nan	nan	nan	nan	nan	nan	nan	nan	nan	nan	nan	nan	nan	nan	nan	nan	nan	nan	nan	nan	nan	nan	1	nan	nan	nan	nan	nan	nan	nan	nan	nan	nan	nan	nan	nan	nan	nan	nan	nan	nan	nan	nan	nan	nan	nan	0.91367	-0.218671	nan	nan	nan	-0.218671	nan	nan	nan	nan	nan	nan	nan	nan	nan	nan	nan	nan	nan	nan	nan	nan	nan	-0.218671																								-0.218671
Q14181_C82	Q14181	DNA polymerase alpha subunit B	POLA2	HSTC*KDSGHAGAR	1	6	4_C[527.3213];4_C[521.3074]	2	C	1	527.3213;521.3074	4	5	nan	nan	1	nan	2	1	nan	1	nan	nan	nan	nan	nan	nan	nan	nan	nan	nan	nan	nan	nan	nan	nan	nan	nan	nan	nan	nan	nan	nan	nan	nan	nan	1	nan	nan	nan	nan	nan	1	1	nan	nan	nan	1	nan	nan	nan	nan	1	nan	nan	nan	nan	nan	nan	nan	0.8759071935302274;0.7551981275287953;0.9370030722040598;0.8594220891104242;0.9226423875419058	0.725237	0.540441	nan	nan	0.558058	nan	0.0873611	0.885546	nan	1.36998	nan	nan	nan	nan	nan	nan	0.133726	nan	nan	nan	nan	nan	0.558057936634288;-0.007197339039998733;0.18191959607665262;0.8855458526708528;1.369983059988108																								0.558058						-0.00719734	0.18192				0.885546					1.36998
P05412_C269	P05412	Transcription factor AP-1	JUN	IAASKC*R	1	2	6_C[521.3074];6_C[527.3213]	2	C	1	521.3074;527.3213	1	1	nan	nan	1	nan	nan	nan	nan	nan	nan	nan	nan	nan	nan	nan	nan	nan	nan	nan	nan	nan	nan	nan	nan	nan	nan	nan	nan	nan	nan	nan	nan	nan	nan	1	nan	nan	nan	nan	nan	nan	nan	nan	nan	nan	nan	nan	nan	nan	nan	nan	nan	nan	nan	nan	nan	nan	nan	0.317304	-1.2891	nan	nan	nan	-1.2891	nan	nan	nan	nan	nan	nan	nan	nan	nan	nan	nan	nan	nan	nan	nan	nan	nan	-1.2891																								-1.2891
P49593_C315	P49593	Protein phosphatase 1F	PPM1F	IEALGGFVSHMDC*WR	1	2	13_C[527.3213];13_C[521.3074]	2	C	1	527.3213;521.3074	1	1	nan	nan	1	nan	nan	nan	nan	nan	nan	nan	nan	nan	nan	nan	nan	nan	nan	nan	nan	nan	nan	nan	nan	nan	nan	nan	nan	nan	nan	nan	nan	nan	nan	1	nan	nan	nan	nan	nan	nan	nan	nan	nan	nan	nan	nan	nan	nan	nan	nan	nan	nan	nan	nan	nan	nan	nan	0.88852	0.27202	nan	nan	nan	0.27202	nan	nan	nan	nan	nan	nan	nan	nan	nan	nan	nan	nan	nan	nan	nan	nan	nan	0.27202																								0.27202
Q14145_C319	Q14145	Kelch-like ECH-associated protein 1	KEAP1	IFEELTLHKPTQVMPC*R	1	2	16_C[521.3074];16_C[527.3213]	2	C	1	521.3074;527.3213	1	1	nan	nan	1	nan	nan	nan	nan	nan	nan	nan	nan	nan	nan	nan	nan	nan	nan	nan	nan	nan	nan	nan	nan	nan	nan	nan	nan	nan	nan	nan	nan	nan	nan	1	nan	nan	nan	nan	nan	nan	nan	nan	nan	nan	nan	nan	nan	nan	nan	nan	nan	nan	nan	nan	nan	nan	nan	0.845808	3.71512	nan	nan	nan	3.71512	nan	nan	nan	nan	nan	nan	nan	nan	nan	nan	nan	nan	nan	nan	nan	nan	nan	3.71512																								3.71512
Q7L8L6_C345	Q7L8L6	FAST kinase domain-containing protein 5; mitochondrial	FASTKD5	IGDLAC*ANIQHLSSR	1	2	6_C[521.3074];6_C[527.3213]	2	C	1	521.3074;527.3213	1	1	nan	nan	1	nan	nan	nan	nan	nan	nan	nan	nan	nan	nan	nan	nan	nan	nan	nan	nan	nan	nan	nan	nan	nan	nan	nan	nan	nan	nan	nan	nan	nan	nan	1	nan	nan	nan	nan	nan	nan	nan	nan	nan	nan	nan	nan	nan	nan	nan	nan	nan	nan	nan	nan	nan	nan	nan	0.949196	-1.48592	nan	nan	nan	-1.48592	nan	nan	nan	nan	nan	nan	nan	nan	nan	nan	nan	nan	nan	nan	nan	nan	nan	-1.48592																								-1.48592
O15550_C402	O15550	Lysine-specific demethylase 6A	KDM6A	IKYLQAQLC*NLPQGSLQNK	1	2	9_C[527.3213];9_C[521.3074]	2	C	1	527.3213;521.3074	1	1	nan	nan	1	nan	nan	nan	nan	nan	nan	nan	nan	nan	nan	nan	nan	nan	nan	nan	nan	nan	nan	nan	nan	nan	nan	nan	nan	nan	nan	nan	nan	nan	nan	1	nan	nan	nan	nan	nan	nan	nan	nan	nan	nan	nan	nan	nan	nan	nan	nan	nan	nan	nan	nan	nan	nan	nan	0.977794	0.930364	nan	nan	nan	0.930364	nan	nan	nan	nan	nan	nan	nan	nan	nan	nan	nan	nan	nan	nan	nan	nan	nan	0.930364																								0.930364
Q8NG31_C451	Q8NG31	Kinetochore scaffold 1	KNL1	ILAMTPESIYSNPSIQGC*K	1	2	18_C[521.3074];18_C[527.3213]	2	C	1	521.3074;527.3213	1	1	nan	nan	1	nan	nan	nan	nan	nan	nan	nan	nan	nan	nan	nan	nan	nan	nan	nan	nan	nan	nan	nan	nan	nan	nan	nan	nan	nan	nan	nan	nan	nan	nan	1	nan	nan	nan	nan	nan	nan	nan	nan	nan	nan	nan	nan	nan	nan	nan	nan	nan	nan	nan	nan	nan	nan	nan	0.92499	1.13432	nan	nan	nan	1.13432	nan	nan	nan	nan	nan	nan	nan	nan	nan	nan	nan	nan	nan	nan	nan	nan	nan	1.13432																								1.13432
Q8TEJ3_C103	Q8TEJ3	E3 ubiquitin-protein ligase SH3RF3	SH3RF3	ILVGC*GVDELPANILLVR	1	3	5_C[527.3213];5_C[521.3074]	2	C	1	527.3213;521.3074	2	2	nan	nan	1	nan	1	nan	nan	nan	nan	nan	nan	nan	nan	nan	nan	nan	nan	nan	nan	nan	nan	nan	nan	nan	nan	nan	nan	nan	nan	nan	nan	nan	nan	1	nan	nan	nan	nan	nan	nan	1	nan	nan	nan	nan	nan	nan	nan	nan	nan	nan	nan	nan	nan	nan	nan	nan	0.5796096261780354;0.9084564884350743	0.166813	0.363274	nan	nan	-0.0900611	nan	0.423686	nan	nan	nan	nan	nan	nan	nan	nan	nan	nan	nan	nan	nan	nan	nan	-0.09006105873243987;0.42368645604244637																								-0.0900611							0.423686
O95714_C2760	O95714	E3 ubiquitin-protein ligase HERC2	HERC2	INEPGQSAVFC*GR	1	3	11_C[521.3074];11_C[527.3213]	2	C	1	521.3074;527.3213	2	2	nan	nan	1	nan	nan	1	nan	nan	nan	nan	nan	nan	nan	nan	nan	nan	nan	nan	nan	nan	nan	nan	nan	nan	nan	nan	nan	nan	nan	nan	nan	nan	nan	1	nan	nan	nan	nan	nan	nan	nan	nan	nan	nan	1	nan	nan	nan	nan	nan	nan	nan	nan	nan	nan	nan	nan	0.950509293115059;0.7119256090121466	0.206501	1.34133	nan	nan	-0.741963	nan	nan	1.15497	nan	nan	nan	nan	nan	nan	nan	nan	nan	nan	nan	nan	nan	nan	-0.7419631126581814;1.1549657869182157																								-0.741963											1.15497
P55211_C272	P55211	Caspase-9	CASP9	IVNIFNGTSC*PSLGGKPK	1	2	10_C[527.3213];10_C[521.3074]	2	C	1	527.3213;521.3074	1	1	nan	nan	1	nan	nan	nan	nan	nan	nan	nan	nan	nan	nan	nan	nan	nan	nan	nan	nan	nan	nan	nan	nan	nan	nan	nan	nan	nan	nan	nan	nan	nan	nan	1	nan	nan	nan	nan	nan	nan	nan	nan	nan	nan	nan	nan	nan	nan	nan	nan	nan	nan	nan	nan	nan	nan	nan	0.952049	0.159402	nan	nan	nan	0.159402	nan	nan	nan	nan	nan	nan	nan	nan	nan	nan	nan	nan	nan	nan	nan	nan	nan	0.159402																								0.159402
Q15831_C418	Q15831	Serine/threonine-protein kinase STK11	STK11	KAC*SASSK	1	2	3_C[521.3074];3_C[527.3213]	2	C	1	521.3074;527.3213	1	1	nan	nan	1	nan	nan	nan	nan	nan	nan	nan	nan	nan	nan	nan	nan	nan	nan	nan	nan	nan	nan	nan	nan	nan	nan	nan	nan	nan	nan	nan	nan	nan	nan	1	nan	nan	nan	nan	nan	nan	nan	nan	nan	nan	nan	nan	nan	nan	nan	nan	nan	nan	nan	nan	nan	nan	nan	0.982763	0.763808	nan	nan	nan	0.763808	nan	nan	nan	nan	nan	nan	nan	nan	nan	nan	nan	nan	nan	nan	nan	nan	nan	0.763808																								0.763808
Q15906_C207	Q15906	Vacuolar protein sorting-associated protein 72 homolog	VPS72	KC*PGPIITYHSVTVPLVGEPGPK	1	2	2_C[527.3213];2_C[521.3074]	2	C	1	527.3213;521.3074	1	1	nan	nan	1	nan	nan	nan	nan	nan	nan	nan	nan	nan	nan	nan	nan	nan	nan	nan	nan	nan	nan	nan	nan	nan	nan	nan	nan	nan	nan	nan	nan	nan	nan	1	nan	nan	nan	nan	nan	nan	nan	nan	nan	nan	nan	nan	nan	nan	nan	nan	nan	nan	nan	nan	nan	nan	nan	0.787635	0.871832	nan	nan	nan	0.871832	nan	nan	nan	nan	nan	nan	nan	nan	nan	nan	nan	nan	nan	nan	nan	nan	nan	0.871832																								0.871832
P35269_C130	P35269	General transcription factor IIF subunit 1	GTF2F1	KGGVTENTSYYIFTQC*PDGAFEAFPVHNWYNFTPLAR;GGVTENTSYYIFTQC*PDGAFEAFPVHNWYNFTPLAR	2	5	16_C[521.3074];16_C[527.3213];15_C[527.3213];15_C[521.3074]	4	C	1	521.3074;527.3213	3	3	nan	nan	1	nan	1	nan	nan	1	nan	nan	nan	nan	nan	nan	nan	nan	nan	nan	nan	nan	nan	nan	nan	nan	nan	nan	nan	nan	nan	nan	nan	nan	nan	1	nan	nan	nan	nan	nan	2	nan	nan	nan	nan	nan	nan	nan	nan	nan	1	nan	nan	nan	nan	nan	nan	nan	0.2295443262829341;0.926205032221635;0.8406915693492476;0.36217695730447536	-1.21787	0.745118	nan	nan	-1.74907	nan	-0.366122	nan	nan	-1.53843	nan	nan	nan	nan	nan	nan	nan	nan	nan	nan	nan	nan	-1.7490652386666756;0.22460939154126053;-0.9568525324363726;-1.5384298775278007																								-1.74907						-0.366122										-1.53843
Q92785_C273	Q92785	Zinc finger protein ubi-d4	DPF2	KGPDGLALPNNYC*DFCLGDSK;KGPDGLALPNNYC*DFC*LGDSK	2	4	13_C[527.3213];13_C[521.3074];16_C[521.3074];16_C[527.3213]	4	C	1	527.3213;521.3074	2	2	nan	nan	1	nan	nan	nan	nan	1	nan	nan	nan	nan	nan	nan	nan	nan	nan	nan	nan	nan	nan	nan	nan	nan	nan	nan	nan	nan	nan	nan	nan	nan	nan	1	nan	nan	nan	nan	nan	nan	nan	nan	nan	nan	nan	nan	nan	nan	1	nan	nan	nan	nan	nan	nan	nan	nan	0.8716692511525006;0.1288439959598558	1.41385	1.84024	nan	nan	0.112605	nan	nan	nan	nan	2.7151	nan	nan	nan	nan	nan	nan	nan	nan	nan	nan	nan	nan	0.11260510771417484;2.715103694940652																								0.112605															2.7151
O75410_C482	O75410	Transforming acidic coiled-coil-containing protein 1	TACC1	KHETQSLALDAC*SRDEGAVISQISDISNR	1	3	12_C[521.3074];12_C[527.3213]	2	C	1	521.3074;527.3213	2	2	nan	nan	1	nan	1	nan	nan	nan	nan	nan	nan	nan	nan	nan	nan	nan	nan	nan	nan	nan	nan	nan	nan	nan	nan	nan	nan	nan	nan	nan	nan	nan	nan	1	nan	nan	nan	nan	nan	1	nan	nan	nan	nan	nan	nan	nan	nan	nan	nan	nan	nan	nan	nan	nan	nan	nan	0.33148210622114976;0.7214247103782552	-1.23041	2.47877	nan	nan	0.522348	nan	-2.98316	nan	nan	nan	nan	nan	nan	nan	nan	nan	nan	nan	nan	nan	nan	nan	0.5223480555607907;-2.9831600944131837																								0.522348						-2.98316
Q68DK7_C74	Q68DK7	Male-specific lethal 1 homolog	MSL1	KLKEPGPPLASSQGGSPAPSPAGC*GGK;LKEPGPPLASSQGGSPAPSPAGC*GGK	2	4	24_C[521.3074];24_C[527.3213];23_C[521.3074];23_C[527.3213]	4	C	1	521.3074;527.3213	2	2	nan	nan	1	nan	nan	1	nan	nan	nan	nan	nan	nan	nan	nan	nan	nan	nan	nan	nan	nan	nan	nan	nan	nan	nan	nan	nan	nan	nan	nan	nan	nan	nan	1	nan	nan	nan	nan	nan	nan	nan	nan	nan	nan	2	nan	nan	nan	nan	nan	nan	nan	nan	nan	nan	nan	nan	0.9684836582186105;0.5988774994188196;0.8980140388749276	0.943728	0.551064	nan	nan	0.554067	nan	nan	1.33339	nan	nan	nan	nan	nan	nan	nan	nan	nan	nan	nan	nan	nan	nan	0.5540671010305367;1.4615911043479226;1.205186204974887																								0.554067											1.33339
Q14012_C349	Q14012	Calcium/calmodulin-dependent protein kinase type 1	CAMK1	KLQLGTSQEGQGQTASHGELLTPVAGGPAAGC*C*C*R	1	4	34_C[527.3213];32_C[527.3213];33_C[521.3074];34_C[521.3074]	4	C	1	527.3213;521.3074	1	1	nan	nan	1	nan	nan	nan	nan	nan	nan	nan	nan	nan	nan	nan	nan	nan	nan	nan	nan	nan	nan	nan	nan	nan	nan	nan	nan	nan	nan	nan	nan	nan	nan	1	nan	nan	nan	nan	nan	nan	nan	nan	nan	nan	nan	nan	nan	nan	nan	nan	nan	nan	nan	nan	nan	nan	nan	0.938835	1.19497	nan	nan	nan	1.19497	nan	nan	nan	nan	nan	nan	nan	nan	nan	nan	nan	nan	nan	nan	nan	nan	nan	1.19497																								1.19497
Q14012_C350	Q14012	Calcium/calmodulin-dependent protein kinase type 1	CAMK1	KLQLGTSQEGQGQTASHGELLTPVAGGPAAGC*C*C*R	1	4	34_C[527.3213];32_C[527.3213];33_C[521.3074];34_C[521.3074]	4	C	1	527.3213;521.3074	1	1	nan	nan	1	nan	nan	nan	nan	nan	nan	nan	nan	nan	nan	nan	nan	nan	nan	nan	nan	nan	nan	nan	nan	nan	nan	nan	nan	nan	nan	nan	nan	nan	nan	1	nan	nan	nan	nan	nan	nan	nan	nan	nan	nan	nan	nan	nan	nan	nan	nan	nan	nan	nan	nan	nan	nan	nan	0.938835	1.19497	nan	nan	nan	1.19497	nan	nan	nan	nan	nan	nan	nan	nan	nan	nan	nan	nan	nan	nan	nan	nan	nan	1.19497																								1.19497
Q14012_C351	Q14012	Calcium/calmodulin-dependent protein kinase type 1	CAMK1	KLQLGTSQEGQGQTASHGELLTPVAGGPAAGC*C*C*R	1	4	34_C[527.3213];32_C[527.3213];33_C[521.3074];34_C[521.3074]	4	C	1	527.3213;521.3074	1	1	nan	nan	1	nan	nan	nan	nan	nan	nan	nan	nan	nan	nan	nan	nan	nan	nan	nan	nan	nan	nan	nan	nan	nan	nan	nan	nan	nan	nan	nan	nan	nan	nan	1	nan	nan	nan	nan	nan	nan	nan	nan	nan	nan	nan	nan	nan	nan	nan	nan	nan	nan	nan	nan	nan	nan	nan	0.938835	1.19497	nan	nan	nan	1.19497	nan	nan	nan	nan	nan	nan	nan	nan	nan	nan	nan	nan	nan	nan	nan	nan	nan	1.19497																								1.19497
Q9UHB6_C164	Q9UHB6	LIM domain and actin-binding protein 1	LIMA1	KMENC*LGESR	1	2	5_C[527.3213];5_C[521.3074]	2	C	1	527.3213;521.3074	1	1	nan	nan	1	nan	nan	nan	nan	nan	nan	nan	nan	nan	nan	nan	nan	nan	nan	nan	nan	nan	nan	nan	nan	nan	nan	nan	nan	nan	nan	nan	nan	nan	nan	1	nan	nan	nan	nan	nan	nan	nan	nan	nan	nan	nan	nan	nan	nan	nan	nan	nan	nan	nan	nan	nan	nan	nan	0.812745	0.276394	nan	nan	nan	0.276394	nan	nan	nan	nan	nan	nan	nan	nan	nan	nan	nan	nan	nan	nan	nan	nan	nan	0.276394																								0.276394
Q86TN4_C237	Q86TN4	tRNA 2'-phosphotransferase 1	TRPT1	KPLSLAGDEETEC*QSSPK	1	2	13_C[527.3213];13_C[521.3074]	2	C	1	527.3213;521.3074	1	1	nan	nan	1	nan	nan	nan	nan	nan	nan	nan	nan	nan	nan	nan	nan	nan	nan	nan	nan	nan	nan	nan	nan	nan	nan	nan	nan	nan	nan	nan	nan	nan	nan	1	nan	nan	nan	nan	nan	nan	nan	nan	nan	nan	nan	nan	nan	nan	nan	nan	nan	nan	nan	nan	nan	nan	nan	0.900062	-0.691284	nan	nan	nan	-0.691284	nan	nan	nan	nan	nan	nan	nan	nan	nan	nan	nan	nan	nan	nan	nan	nan	nan	-0.691284																								-0.691284
P32780_C344	P32780	General transcription factor IIH subunit 1	GTF2H1	KQEAQNEQTSEPSNMDGNSGDADC*FQPAVKR	1	2	24_C[521.3074];24_C[527.3213]	2	C	1	521.3074;527.3213	1	1	nan	nan	1	nan	nan	nan	nan	nan	nan	nan	nan	nan	nan	nan	nan	nan	nan	nan	nan	nan	nan	nan	nan	nan	nan	nan	nan	nan	nan	nan	nan	nan	nan	1	nan	nan	nan	nan	nan	nan	nan	nan	nan	nan	nan	nan	nan	nan	nan	nan	nan	nan	nan	nan	nan	nan	nan	0.842515	1.06183	nan	nan	nan	1.06183	nan	nan	nan	nan	nan	nan	nan	nan	nan	nan	nan	nan	nan	nan	nan	nan	nan	1.06183																								1.06183
Q02833_C151	Q02833	Ras association domain-containing protein 7	RASSF7	KTLTPEPAPSLSRPGPAAPVTPTPGC*C*TDLR	1	8	26_C[527.3213];27_C[527.3213];26_C[521.3074];27_C[521.3074]	4	C	1	527.3213;521.3074	3	3	nan	nan	1	nan	1	1	nan	nan	nan	nan	nan	nan	nan	nan	nan	nan	nan	nan	nan	nan	nan	nan	nan	nan	nan	nan	nan	nan	nan	nan	nan	nan	nan	1	nan	nan	nan	nan	1	nan	nan	nan	1	nan	nan	nan	nan	nan	nan	nan	nan	nan	nan	nan	nan	nan	nan	0.4710760920101874;0.7368051492845933;-0.01364134733476438	1.16281	0.0313064	nan	nan	1.16598	nan	1.19241	1.13004	nan	nan	nan	nan	nan	nan	nan	nan	nan	nan	nan	nan	nan	nan	1.1659766911063596;1.1924072063271898;1.1300356918225474																								1.16598					1.19241				1.13004
Q02833_C152	Q02833	Ras association domain-containing protein 7	RASSF7	KTLTPEPAPSLSRPGPAAPVTPTPGC*C*TDLR	1	8	26_C[527.3213];27_C[527.3213];26_C[521.3074];27_C[521.3074]	4	C	1	527.3213;521.3074	3	3	nan	nan	1	nan	1	1	nan	nan	nan	nan	nan	nan	nan	nan	nan	nan	nan	nan	nan	nan	nan	nan	nan	nan	nan	nan	nan	nan	nan	nan	nan	nan	nan	1	nan	nan	nan	nan	1	nan	nan	nan	1	nan	nan	nan	nan	nan	nan	nan	nan	nan	nan	nan	nan	nan	nan	0.4710760920101874;0.7368051492845933;-0.01364134733476438	1.16281	0.0313064	nan	nan	1.16598	nan	1.19241	1.13004	nan	nan	nan	nan	nan	nan	nan	nan	nan	nan	nan	nan	nan	nan	1.1659766911063596;1.1924072063271898;1.1300356918225474																								1.16598					1.19241				1.13004
O75643_C576	O75643	U5 small nuclear ribonucleoprotein 200 kDa helicase	SNRNP200	LATYGITVAELTGDHQLC*K	1	2	18_C[521.3074];18_C[527.3213]	2	C	1	521.3074;527.3213	1	1	nan	nan	1	nan	nan	nan	nan	nan	nan	nan	nan	nan	nan	nan	nan	nan	nan	nan	nan	nan	nan	nan	nan	nan	nan	nan	nan	nan	nan	nan	nan	nan	nan	1	nan	nan	nan	nan	nan	nan	nan	nan	nan	nan	nan	nan	nan	nan	nan	nan	nan	nan	nan	nan	nan	nan	nan	0.707389	1.44331	nan	nan	nan	1.44331	nan	nan	nan	nan	nan	nan	nan	nan	nan	nan	nan	nan	nan	nan	nan	nan	nan	1.44331																								1.44331
Q9BRT2_C13	Q9BRT2	Ubiquinol-cytochrome-c reductase complex assembly factor 2	UQCC2	LC*EEWPVDETKR	1	2	2_C[527.3213];2_C[521.3074]	2	C	1	527.3213;521.3074	1	1	nan	nan	1	nan	nan	nan	nan	nan	nan	nan	nan	nan	nan	nan	nan	nan	nan	nan	nan	nan	nan	nan	nan	nan	nan	nan	nan	nan	nan	nan	nan	nan	nan	1	nan	nan	nan	nan	nan	nan	nan	nan	nan	nan	nan	nan	nan	nan	nan	nan	nan	nan	nan	nan	nan	nan	nan	0.991773	-0.454094	nan	nan	nan	-0.454094	nan	nan	nan	nan	nan	nan	nan	nan	nan	nan	nan	nan	nan	nan	nan	nan	nan	-0.454094																								-0.454094
Q9NRH1_C161	Q9NRH1	Protein YAE1 homolog	YAE1	LC*ENNAEFNKNCSK	1	2	2_C[527.3213];2_C[521.3074]	2	C	1	527.3213;521.3074	1	1	nan	nan	1	nan	nan	nan	nan	nan	nan	nan	nan	nan	nan	nan	nan	nan	nan	nan	nan	nan	nan	nan	nan	nan	nan	nan	nan	nan	nan	nan	nan	nan	nan	1	nan	nan	nan	nan	nan	nan	nan	nan	nan	nan	nan	nan	nan	nan	nan	nan	nan	nan	nan	nan	nan	nan	nan	0.794869	1.31046	nan	nan	nan	1.31046	nan	nan	nan	nan	nan	nan	nan	nan	nan	nan	nan	nan	nan	nan	nan	nan	nan	1.31046																								1.31046
Q49AR2_C165	Q49AR2	UPF0489 protein C5orf22	C5orf22	LC*NNQEENDAVSSAK	1	2	2_C[527.3213];2_C[521.3074]	2	C	1	527.3213;521.3074	1	1	nan	nan	1	nan	nan	nan	nan	nan	nan	nan	nan	nan	nan	nan	nan	nan	nan	nan	nan	nan	nan	nan	nan	nan	nan	nan	nan	nan	nan	nan	nan	nan	nan	1	nan	nan	nan	nan	nan	nan	nan	nan	nan	nan	nan	nan	nan	nan	nan	nan	nan	nan	nan	nan	nan	nan	nan	0.754628	-0.384882	nan	nan	nan	-0.384882	nan	nan	nan	nan	nan	nan	nan	nan	nan	nan	nan	nan	nan	nan	nan	nan	nan	-0.384882																								-0.384882
Q99836_C192	Q99836	Myeloid differentiation primary response protein MyD88	MYD88	LC*VSDRDVLPGTC*VWSIASELIEKR	1	2	2_C[527.3213];13_C[521.3074]	2	C	1	527.3213;521.3074	1	1	nan	nan	1	nan	nan	nan	nan	nan	nan	nan	nan	nan	nan	nan	nan	nan	nan	nan	nan	nan	nan	nan	nan	nan	nan	nan	nan	nan	nan	nan	nan	nan	nan	1	nan	nan	nan	nan	nan	nan	nan	nan	nan	nan	nan	nan	nan	nan	nan	nan	nan	nan	nan	nan	nan	nan	nan	0.573644	0.963373	nan	nan	nan	0.963373	nan	nan	nan	nan	nan	nan	nan	nan	nan	nan	nan	nan	nan	nan	nan	nan	nan	0.963373																								0.963373
Q7Z2K8_C349	Q7Z2K8	G protein-regulated inducer of neurite outgrowth 1	GPRIN1	LDPTC*LGMADPASVGNVETVPATK	1	2	5_C[527.3213];5_C[521.3074]	2	C	1	527.3213;521.3074	1	1	nan	nan	1	nan	nan	nan	nan	nan	nan	nan	nan	nan	nan	nan	nan	nan	nan	nan	nan	nan	nan	nan	nan	nan	nan	nan	nan	nan	nan	nan	nan	nan	nan	1	nan	nan	nan	nan	nan	nan	nan	nan	nan	nan	nan	nan	nan	nan	nan	nan	nan	nan	nan	nan	nan	nan	nan	0.999036	0.0713661	nan	nan	nan	0.0713661	nan	nan	nan	nan	nan	nan	nan	nan	nan	nan	nan	nan	nan	nan	nan	nan	nan	0.0713661																								0.0713661
Q96SU4_C147	Q96SU4	Oxysterol-binding protein-related protein 9	OSBPL9	LFDDKLQNC*KEDEQR	1	2	9_C[527.3213];9_C[521.3074]	2	C	1	527.3213;521.3074	1	1	nan	nan	1	nan	nan	nan	nan	nan	nan	nan	nan	nan	nan	nan	nan	nan	nan	nan	nan	nan	nan	nan	nan	nan	nan	nan	nan	nan	nan	nan	nan	nan	nan	1	nan	nan	nan	nan	nan	nan	nan	nan	nan	nan	nan	nan	nan	nan	nan	nan	nan	nan	nan	nan	nan	nan	nan	0.598776	0.159389	nan	nan	nan	0.159389	nan	nan	nan	nan	nan	nan	nan	nan	nan	nan	nan	nan	nan	nan	nan	nan	nan	0.159389																								0.159389
Q86TW2_C386	Q86TW2	AarF domain-containing protein kinase 1	ADCK1	LGAGDLYPLFAC*MLTAR	1	2	12_C[521.3074];12_C[527.3213]	2	C	1	521.3074;527.3213	1	1	nan	nan	1	nan	nan	nan	nan	nan	nan	nan	nan	nan	nan	nan	nan	nan	nan	nan	nan	nan	nan	nan	nan	nan	nan	nan	nan	nan	nan	nan	nan	nan	nan	1	nan	nan	nan	nan	nan	nan	nan	nan	nan	nan	nan	nan	nan	nan	nan	nan	nan	nan	nan	nan	nan	nan	nan	-0.0532522	-1.29176	nan	nan	nan	-1.29176	nan	nan	nan	nan	nan	nan	nan	nan	nan	nan	nan	nan	nan	nan	nan	nan	nan	-1.29176																								-1.29176
Q96FJ0_C38	Q96FJ0	AMSH-like protease	STAMBPL1	LGC*NITISEDITPR	1	3	3_C[521.3074];3_C[527.3213]	2	C	1	521.3074;527.3213	2	2	nan	nan	1	nan	nan	nan	nan	nan	nan	1	nan	nan	nan	nan	nan	nan	nan	nan	nan	nan	nan	nan	nan	nan	nan	nan	nan	nan	nan	nan	nan	nan	nan	1	nan	nan	nan	nan	nan	nan	nan	nan	nan	nan	nan	nan	nan	nan	nan	nan	nan	nan	nan	nan	nan	1	nan	0.8290728455871185;0.9836142119218305	0.376977	0.584523	nan	nan	0.790297	nan	nan	nan	nan	nan	nan	-0.0363438	nan	nan	nan	nan	nan	nan	nan	nan	nan	nan	0.7902970847736243;-0.03634381521346027																								0.790297																						-0.0363438
P51530_C1051	P51530	DNA replication ATP-dependent helicase/nuclease DNA2	DNA2	LIIDLPSREHESLC*HILGDFQRE	1	3	14_C[521.3074];14_C[527.3213]	2	C	1	521.3074;527.3213	2	2	nan	nan	1	nan	nan	nan	nan	nan	nan	1	nan	nan	nan	nan	nan	nan	nan	nan	nan	nan	nan	nan	nan	nan	nan	nan	nan	nan	nan	nan	nan	nan	nan	1	nan	nan	nan	nan	nan	nan	nan	nan	nan	nan	nan	nan	nan	nan	nan	nan	nan	nan	nan	nan	nan	nan	1	0.7853321184330537;0.9290677556833096	0.165665	0.397079	nan	nan	0.446442	nan	nan	nan	nan	nan	nan	-0.115112	nan	nan	nan	nan	nan	nan	nan	nan	nan	nan	0.44644235044634806;-0.11511180056854961																								0.446442																							-0.115112
Q9UHV7_C1913	Q9UHV7	Mediator of RNA polymerase II transcription subunit 13	MED13	LKDMCRMCGISAADSPSILSAC*LVAMEPQGSFVIMPDSVSTGSVFGR	1	2	22_C[521.3074];22_C[527.3213]	2	C	1	521.3074;527.3213	1	1	nan	nan	1	nan	nan	nan	nan	nan	nan	nan	nan	nan	nan	nan	nan	nan	nan	nan	nan	nan	nan	nan	nan	nan	nan	nan	nan	nan	nan	nan	nan	nan	nan	1	nan	nan	nan	nan	nan	nan	nan	nan	nan	nan	nan	nan	nan	nan	nan	nan	nan	nan	nan	nan	nan	nan	nan	0.393613	-0.243825	nan	nan	nan	-0.243825	nan	nan	nan	nan	nan	nan	nan	nan	nan	nan	nan	nan	nan	nan	nan	nan	nan	-0.243825																								-0.243825
P42356_C58	P42356	Phosphatidylinositol 4-kinase alpha	PI4KA	LLC*MCPVDFHGIFQLDER;LLC*MC*PVDFHGIFQLDER	2	8	3_C[521.3074];3_C[527.3213];5_C[527.3213]	3	C	1	521.3074;527.3213	3	6	nan	nan	1	nan	3	nan	nan	nan	nan	2	nan	nan	nan	nan	nan	nan	nan	nan	nan	nan	nan	nan	nan	nan	nan	nan	nan	nan	nan	nan	nan	nan	nan	1	nan	nan	nan	nan	1	1	1	nan	nan	nan	nan	nan	nan	nan	nan	nan	nan	nan	nan	nan	1	2	nan	0.9677824470005169;0.8756558714293168;0.985419131550892;0.9455320921198277;0.984339667796775;0.9779088499539518;0.9685443124346714	0.143652	0.123728	nan	nan	0.283865	nan	0.0497991	nan	nan	nan	nan	0.0972928	nan	nan	nan	nan	0.255375	nan	nan	nan	nan	0.074995	0.28386452743521656;0.34332087609384415;-0.07246470712922885;-0.12145892532056606;0.1503223085959264;-0.07574746166178056;0.16427414105157598																								0.283865					0.343321	-0.0724647	-0.121459														0.150322	0.0442633
Q7Z3T8_C41	Q7Z3T8	Zinc finger FYVE domain-containing protein 16	ZFYVE16	LLDDFEQNPDEQDYLQDVQNAYDSNHC*SVSSELASSQR	1	2	27_C[527.3213];27_C[521.3074]	2	C	1	527.3213;521.3074	1	1	nan	nan	1	nan	nan	nan	nan	nan	nan	nan	nan	nan	nan	nan	nan	nan	nan	nan	nan	nan	nan	nan	nan	nan	nan	nan	nan	nan	nan	nan	nan	nan	nan	1	nan	nan	nan	nan	nan	nan	nan	nan	nan	nan	nan	nan	nan	nan	nan	nan	nan	nan	nan	nan	nan	nan	nan	0.977998	2.17587	nan	nan	nan	2.17587	nan	nan	nan	nan	nan	nan	nan	nan	nan	nan	nan	nan	nan	nan	nan	nan	nan	2.17587																								2.17587
P46379_C869	P46379	Large proline-rich protein BAG6	BAG6	LLELC*NQGLFEC*LALNLHCLGGQQMELAAVINGR	1	2	12_C[521.3074];5_C[527.3213]	2	C	1	521.3074;527.3213	1	1	nan	nan	1	nan	nan	nan	nan	nan	nan	nan	nan	nan	nan	nan	nan	nan	nan	nan	nan	nan	nan	nan	nan	nan	nan	nan	nan	nan	nan	nan	nan	nan	nan	1	nan	nan	nan	nan	nan	nan	nan	nan	nan	nan	nan	nan	nan	nan	nan	nan	nan	nan	nan	nan	nan	nan	nan	0.26309	5.37678	nan	nan	nan	5.37678	nan	nan	nan	nan	nan	nan	nan	nan	nan	nan	nan	nan	nan	nan	nan	nan	nan	5.37678																								5.37678
P46379_C876	P46379	Large proline-rich protein BAG6	BAG6	LLELC*NQGLFEC*LALNLHCLGGQQMELAAVINGR	1	2	12_C[521.3074];5_C[527.3213]	2	C	1	521.3074;527.3213	1	1	nan	nan	1	nan	nan	nan	nan	nan	nan	nan	nan	nan	nan	nan	nan	nan	nan	nan	nan	nan	nan	nan	nan	nan	nan	nan	nan	nan	nan	nan	nan	nan	nan	1	nan	nan	nan	nan	nan	nan	nan	nan	nan	nan	nan	nan	nan	nan	nan	nan	nan	nan	nan	nan	nan	nan	nan	0.26309	5.37678	nan	nan	nan	5.37678	nan	nan	nan	nan	nan	nan	nan	nan	nan	nan	nan	nan	nan	nan	nan	nan	nan	5.37678																								5.37678
Q9P206_C804	Q9P206	Uncharacterized protein KIAA1522	KIAA1522	LPQKEPVGC*SK	1	2	9_C[527.3213];9_C[521.3074]	2	C	1	527.3213;521.3074	1	1	nan	nan	1	nan	nan	nan	nan	nan	nan	nan	nan	nan	nan	nan	nan	nan	nan	nan	nan	nan	nan	nan	nan	nan	nan	nan	nan	nan	nan	nan	nan	nan	nan	1	nan	nan	nan	nan	nan	nan	nan	nan	nan	nan	nan	nan	nan	nan	nan	nan	nan	nan	nan	nan	nan	nan	nan	0.999291	-0.573406	nan	nan	nan	-0.573406	nan	nan	nan	nan	nan	nan	nan	nan	nan	nan	nan	nan	nan	nan	nan	nan	nan	-0.573406																								-0.573406
Q8IWP9_C201	Q8IWP9	Coiled-coil domain-containing protein 28A	CCDC28A	LQAFGNEC*SIEQMEHVR;GLLSLLNDFHSGKLQAFGNEC*SIEQMEHVR	2	4	8_C[527.3213];8_C[521.3074];21_C[527.3213];21_C[521.3074]	4	C	1	527.3213;521.3074	2	3	nan	nan	1	nan	2	nan	nan	nan	nan	nan	nan	nan	nan	nan	nan	nan	nan	nan	nan	nan	nan	nan	nan	nan	nan	nan	nan	nan	nan	nan	nan	nan	nan	1	nan	nan	nan	nan	1	1	nan	nan	nan	nan	nan	nan	nan	nan	nan	nan	nan	nan	nan	nan	nan	nan	nan	0.953273843440677;0.44490669482008394;0.31064666887320785	0.625481	0.0578579	nan	nan	0.58457	nan	0.666393	nan	nan	nan	nan	nan	nan	nan	nan	nan	0.0194467	nan	nan	nan	nan	nan	0.5845697535474419;0.6526422679146476;0.6801440111649065																								0.58457					0.652642	0.680144
Q96I34_C497	Q96I34	Protein phosphatase 1 regulatory subunit 16A	PPP1R16A	LQRPPPEGPESPETAEPGLPGDTVTPQPDC*GFR	1	2	30_C[521.3074];30_C[527.3213]	2	C	1	521.3074;527.3213	1	1	nan	nan	1	nan	nan	nan	nan	nan	nan	nan	nan	nan	nan	nan	nan	nan	nan	nan	nan	nan	nan	nan	nan	nan	nan	nan	nan	nan	nan	nan	nan	nan	nan	1	nan	nan	nan	nan	nan	nan	nan	nan	nan	nan	nan	nan	nan	nan	nan	nan	nan	nan	nan	nan	nan	nan	nan	0.632349	-1.28011	nan	nan	nan	-1.28011	nan	nan	nan	nan	nan	nan	nan	nan	nan	nan	nan	nan	nan	nan	nan	nan	nan	-1.28011																								-1.28011
Q8N1G4_C190	Q8N1G4	Leucine-rich repeat-containing protein 47	LRRC47	LQSLNLTGNCLDSFPAELFRPGALPLLSELAAADNC*LR;LQSLNLTGNC*LDSFPAELFRPGALPLLSELAAADNC*LR	2	3	36_C[521.3074];36_C[527.3213];10_C[521.3074]	3	C	1	521.3074;527.3213	2	2	nan	nan	1	nan	nan	1	nan	nan	nan	nan	nan	nan	nan	nan	nan	nan	nan	nan	nan	nan	nan	nan	nan	nan	nan	nan	nan	nan	nan	nan	nan	nan	nan	1	nan	nan	nan	nan	nan	nan	nan	nan	nan	nan	1	nan	nan	nan	nan	nan	nan	nan	nan	nan	nan	nan	nan	-0.38582545195819046;0.7597244965724322	0.85561	0.632411	nan	nan	0.408428	nan	nan	1.30279	nan	nan	nan	nan	nan	nan	nan	nan	nan	nan	nan	nan	nan	nan	0.4084275764691322;1.302791600353689																								0.408428											1.30279
Q96CM3_C373	Q96CM3	Mitochondrial RNA pseudouridine synthase RPUSD4	RPUSD4	LRLEMPNEDQNENNEAKC*LGAQ	1	2	18_C[521.3074];18_C[527.3213]	2	C	1	521.3074;527.3213	1	1	nan	nan	1	nan	nan	nan	nan	nan	nan	nan	nan	nan	nan	nan	nan	nan	nan	nan	nan	nan	nan	nan	nan	nan	nan	nan	nan	nan	nan	nan	nan	nan	nan	1	nan	nan	nan	nan	nan	nan	nan	nan	nan	nan	nan	nan	nan	nan	nan	nan	nan	nan	nan	nan	nan	nan	nan	0.339578	-4.38838	nan	nan	nan	-4.38838	nan	nan	nan	nan	nan	nan	nan	nan	nan	nan	nan	nan	nan	nan	nan	nan	nan	-4.38838																								-4.38838
Q03468_C1464	Q03468	DNA excision repair protein ERCC-6	ERCC6	LSASQSC*VFR	1	2	7_C[521.3074];7_C[527.3213]	2	C	1	521.3074;527.3213	1	1	nan	nan	1	nan	nan	nan	nan	nan	nan	nan	nan	nan	nan	nan	nan	nan	nan	nan	nan	nan	nan	nan	nan	nan	nan	nan	nan	nan	nan	nan	nan	nan	nan	1	nan	nan	nan	nan	nan	nan	nan	nan	nan	nan	nan	nan	nan	nan	nan	nan	nan	nan	nan	nan	nan	nan	nan	0.859362	-0.0830013	nan	nan	nan	-0.0830013	nan	nan	nan	nan	nan	nan	nan	nan	nan	nan	nan	nan	nan	nan	nan	nan	nan	-0.0830013																								-0.0830013
Q13177_C390	Q13177	Serine/threonine-protein kinase PAK 2	PAK2	LTDFGFC*AQITPEQSKR	1	3	7_C[521.3074];7_C[527.3213]	2	C	1	521.3074;527.3213	2	2	nan	nan	1	nan	nan	1	nan	nan	nan	nan	nan	nan	nan	nan	nan	nan	nan	nan	nan	nan	nan	nan	nan	nan	nan	nan	nan	nan	nan	nan	nan	nan	nan	1	nan	nan	nan	nan	nan	nan	nan	nan	nan	nan	1	nan	nan	nan	nan	nan	nan	nan	nan	nan	nan	nan	nan	0.9473128671256953;0.5478424856883102	1.15687	0.966216	nan	nan	0.473656	nan	nan	1.84009	nan	nan	nan	nan	nan	nan	nan	nan	nan	nan	nan	nan	nan	nan	0.47365596232275065;1.8400915642057614																								0.473656											1.84009
P49454_C373	P49454	Centromere protein F	CENPF	LTEDLSC*QR	1	2	7_C[521.3074];7_C[527.3213]	2	C	1	521.3074;527.3213	1	1	nan	nan	1	nan	nan	nan	nan	nan	nan	nan	nan	nan	nan	nan	nan	nan	nan	nan	nan	nan	nan	nan	nan	nan	nan	nan	nan	nan	nan	nan	nan	nan	nan	1	nan	nan	nan	nan	nan	nan	nan	nan	nan	nan	nan	nan	nan	nan	nan	nan	nan	nan	nan	nan	nan	nan	nan	0.74878	-0.359781	nan	nan	nan	-0.359781	nan	nan	nan	nan	nan	nan	nan	nan	nan	nan	nan	nan	nan	nan	nan	nan	nan	-0.359781																								-0.359781
Q9UIA9_C226	Q9UIA9	Exportin-7	XPO7	LTHNC*LNFDFIGTSTDESSDDLC*TVQIPTSWR	1	2	23_C[521.3074];5_C[527.3213]	2	C	1	521.3074;527.3213	1	1	nan	nan	1	nan	nan	nan	nan	nan	nan	nan	nan	nan	nan	nan	nan	nan	nan	nan	nan	nan	nan	nan	nan	nan	nan	nan	nan	nan	nan	nan	nan	nan	nan	1	nan	nan	nan	nan	nan	nan	nan	nan	nan	nan	nan	nan	nan	nan	nan	nan	nan	nan	nan	nan	nan	nan	nan	-0.133938	1.00746	nan	nan	nan	1.00746	nan	nan	nan	nan	nan	nan	nan	nan	nan	nan	nan	nan	nan	nan	nan	nan	nan	1.00746																								1.00746
Q9UIA9_C244	Q9UIA9	Exportin-7	XPO7	LTHNC*LNFDFIGTSTDESSDDLC*TVQIPTSWR;LTHNCLNFDFIGTSTDESSDDLC*TVQIPTSWR	2	6	23_C[521.3074];5_C[527.3213];23_C[527.3213]	3	C	1	521.3074;527.3213	4	5	nan	nan	1	nan	2	1	nan	1	nan	nan	nan	nan	nan	nan	nan	nan	nan	nan	nan	nan	nan	nan	nan	nan	nan	nan	nan	nan	nan	nan	nan	nan	nan	1	nan	nan	nan	nan	nan	1	1	nan	nan	1	nan	nan	nan	nan	nan	nan	1	nan	nan	nan	nan	nan	nan	-0.1339377670995024;0.7564104009683259;0.6790970658519832;0.8759310783035612;0.8390390655554423	0.428195	0.545935	nan	nan	1.00746	nan	-0.0479334	0.780705	nan	-0.0274575	nan	nan	nan	nan	nan	nan	0.463764	nan	nan	nan	nan	nan	1.007464310056618;-0.3758644113229973;0.2799976032795919;0.7807049552215267;-0.02745748918531367																								1.00746						-0.375864	0.279998			0.780705							-0.0274575
O60503_C693	O60503	Adenylate cyclase type 9	ADCY9	LTNSQTSLC*EILQEK	1	4	9_C[527.3213];9_C[521.3074]	2	C	1	527.3213;521.3074	3	3	nan	nan	1	nan	1	nan	nan	nan	nan	1	nan	nan	nan	nan	nan	nan	nan	nan	nan	nan	nan	nan	nan	nan	nan	nan	nan	nan	nan	nan	nan	nan	nan	1	nan	nan	nan	nan	1	nan	nan	nan	nan	nan	nan	nan	nan	nan	nan	nan	nan	nan	nan	nan	nan	nan	1	0.920150709673928;0.770100767635061;0.8480659884503099	0.855715	0.780662	nan	nan	-0.0411485	nan	1.22566	nan	nan	nan	nan	1.38263	nan	nan	nan	nan	nan	nan	nan	nan	nan	nan	-0.0411485475852778;1.225659926612197;1.3826322054540081																								-0.0411485					1.22566																		1.38263
Q96HR3_C103	Q96HR3	Mediator of RNA polymerase II transcription subunit 30	MED30	LVYDKC*NENC*GGMDPIPVEQLIPYVEEDGSKNDDR	1	3	6_C[527.3213];10_C[521.3074];6_C[521.3074];10_C[527.3213]	4	C	1	527.3213;521.3074	2	2	nan	nan	1	nan	nan	1	nan	nan	nan	nan	nan	nan	nan	nan	nan	nan	nan	nan	nan	nan	nan	nan	nan	nan	nan	nan	nan	nan	nan	nan	nan	nan	nan	1	nan	nan	nan	nan	nan	nan	nan	nan	nan	nan	nan	1	nan	nan	nan	nan	nan	nan	nan	nan	nan	nan	nan	0.8086220164754787;0.9494653887106167	1.02605	0.462046	nan	nan	1.35276	nan	nan	0.699332	nan	nan	nan	nan	nan	nan	nan	nan	nan	nan	nan	nan	nan	nan	1.3527629133524401;0.699331724507405																								1.35276												0.699332
Q96HR3_C99	Q96HR3	Mediator of RNA polymerase II transcription subunit 30	MED30	LVYDKC*NENC*GGMDPIPVEQLIPYVEEDGSKNDDR	1	3	6_C[527.3213];10_C[521.3074];6_C[521.3074];10_C[527.3213]	4	C	1	527.3213;521.3074	2	2	nan	nan	1	nan	nan	1	nan	nan	nan	nan	nan	nan	nan	nan	nan	nan	nan	nan	nan	nan	nan	nan	nan	nan	nan	nan	nan	nan	nan	nan	nan	nan	nan	1	nan	nan	nan	nan	nan	nan	nan	nan	nan	nan	nan	1	nan	nan	nan	nan	nan	nan	nan	nan	nan	nan	nan	0.8086220164754787;0.9494653887106167	1.02605	0.462046	nan	nan	1.35276	nan	nan	0.699332	nan	nan	nan	nan	nan	nan	nan	nan	nan	nan	nan	nan	nan	nan	1.3527629133524401;0.699331724507405																								1.35276												0.699332
Q8NBZ0_C179	Q8NBZ0	INO80 complex subunit E	INO80E	MAVGPPDC*PVGGPLTFPGR	1	9	8_C[527.3213];8_C[521.3074]	2	C	1	527.3213;521.3074	4	8	nan	nan	1	nan	3	1	nan	nan	nan	3	nan	nan	nan	nan	nan	nan	nan	nan	nan	nan	nan	nan	nan	nan	nan	nan	nan	nan	nan	nan	nan	nan	nan	1	nan	nan	nan	nan	1	1	1	nan	nan	nan	1	nan	nan	nan	nan	nan	nan	nan	nan	nan	1	1	1	0.9460723708915337;0.9046962698665353;0.8976759337629381;0.7960153374983959;0.9500461834193411;0.8973663716087585;0.7470196429770932;0.7547784270412826	0.981298	0.313768	nan	nan	1.28351	nan	0.782784	1.21162	nan	nan	nan	0.647284	nan	nan	nan	nan	0.283374	nan	nan	nan	nan	0.075596	1.2835052471909358;0.9203204136913432;0.4568905429405383;0.9711412859536139;1.211619649455866;0.6893213021323826;0.5600123013067407;0.6925170681451694																								1.28351					0.92032	0.456891	0.971141				1.21162										0.689321	0.560012	0.692517
Q7Z2K8_C428	Q7Z2K8	G protein-regulated inducer of neurite outgrowth 1	GPRIN1	MDPMC*SGKPELLSPGQAER	1	6	5_C[527.3213];5_C[521.3074]	2	C	1	527.3213;521.3074	4	5	nan	nan	1	nan	1	nan	1	nan	nan	2	nan	nan	nan	nan	nan	nan	nan	nan	nan	nan	nan	nan	nan	nan	nan	nan	nan	nan	nan	nan	nan	nan	nan	1	nan	nan	nan	nan	nan	1	nan	nan	nan	nan	nan	nan	1	nan	nan	nan	nan	nan	nan	nan	1	1	nan	0.9464844167775642;0.9185533937514077;0.9113901741208573;0.959792218211363;0.9115863736856873	-0.142402	0.296449	nan	nan	-0.488074	nan	-0.283735	nan	0.153988	nan	nan	0.0482139	nan	nan	nan	nan	nan	nan	nan	nan	nan	0.0236837	-0.4880739001405797;-0.2837352408048211;0.15398752570038296;0.0649607895178138;0.0314669869809231																								-0.488074						-0.283735							0.153988								0.0649608	0.031467
A4D126_C17	A4D126	D-ribitol-5-phosphate cytidylyltransferase	CRPPA	MEAGPPGSARPAEPGPC*LSGQR	1	2	17_C[527.3213];17_C[521.3074]	2	C	1	527.3213;521.3074	1	1	nan	nan	1	nan	nan	nan	nan	nan	nan	nan	nan	nan	nan	nan	nan	nan	nan	nan	nan	nan	nan	nan	nan	nan	nan	nan	nan	nan	nan	nan	nan	nan	nan	1	nan	nan	nan	nan	nan	nan	nan	nan	nan	nan	nan	nan	nan	nan	nan	nan	nan	nan	nan	nan	nan	nan	nan	-0.388365	-5.19311	nan	nan	nan	-5.19311	nan	nan	nan	nan	nan	nan	nan	nan	nan	nan	nan	nan	nan	nan	nan	nan	nan	-5.19311																								-5.19311
Q8N5S9_C8	Q8N5S9	Calcium/calmodulin-dependent protein kinase kinase 1	CAMKK1	MEGGPAVC*C*QDPR;MEGGPAVC*CQDPR	2	5	8_C[521.3074];9_C[527.3213];8_C[527.3213];9_C[521.3074]	4	C	1	521.3074;527.3213	2	3	nan	nan	1	nan	nan	nan	nan	nan	nan	2	nan	nan	nan	nan	nan	nan	nan	nan	nan	nan	nan	nan	nan	nan	nan	nan	nan	nan	nan	nan	nan	nan	nan	1	nan	nan	nan	nan	nan	nan	nan	nan	nan	nan	nan	nan	nan	nan	nan	nan	nan	nan	nan	nan	1	nan	1	0.8981283757789573;0.9816839316852235;0.802091554505113	0.278243	0.0837497	nan	nan	0.219023	nan	nan	nan	nan	nan	nan	0.337463	nan	nan	nan	nan	nan	nan	nan	nan	nan	0.567752	0.21902298578883614;0.7389243157787089;-0.06399844448168393																								0.219023																					0.738924		-0.0639984
Q8N5S9_C9	Q8N5S9	Calcium/calmodulin-dependent protein kinase kinase 1	CAMKK1	MEGGPAVC*C*QDPR	1	4	8_C[521.3074];9_C[527.3213];8_C[527.3213];9_C[521.3074]	4	C	1	521.3074;527.3213	2	2	nan	nan	1	nan	nan	nan	nan	nan	nan	1	nan	nan	nan	nan	nan	nan	nan	nan	nan	nan	nan	nan	nan	nan	nan	nan	nan	nan	nan	nan	nan	nan	nan	1	nan	nan	nan	nan	nan	nan	nan	nan	nan	nan	nan	nan	nan	nan	nan	nan	nan	nan	nan	nan	nan	nan	1	0.8981283757789573;0.802091554505113	0.0775123	0.200126	nan	nan	0.219023	nan	nan	nan	nan	nan	nan	-0.0639984	nan	nan	nan	nan	nan	nan	nan	nan	nan	nan	0.21902298578883614;-0.06399844448168393																								0.219023																							-0.0639984
Q6P4Q7_C736	Q6P4Q7	Metal transporter CNNM4	CNNM4	MENSPQFPIDGC*TTHMENLAEK	1	2	12_C[521.3074];12_C[527.3213]	2	C	1	521.3074;527.3213	1	1	nan	nan	1	nan	nan	nan	nan	nan	nan	nan	nan	nan	nan	nan	nan	nan	nan	nan	nan	nan	nan	nan	nan	nan	nan	nan	nan	nan	nan	nan	nan	nan	nan	1	nan	nan	nan	nan	nan	nan	nan	nan	nan	nan	nan	nan	nan	nan	nan	nan	nan	nan	nan	nan	nan	nan	nan	0.880221	-0.154013	nan	nan	nan	-0.154013	nan	nan	nan	nan	nan	nan	nan	nan	nan	nan	nan	nan	nan	nan	nan	nan	nan	-0.154013																								-0.154013
Q765P7_C8	Q765P7	Protein MTSS 2	MTSS2	METAEKEC*GALGGLFQAIVNDMK	1	3	8_C[527.3213];8_C[521.3074]	2	C	1	527.3213;521.3074	2	2	nan	nan	1	nan	1	nan	nan	nan	nan	nan	nan	nan	nan	nan	nan	nan	nan	nan	nan	nan	nan	nan	nan	nan	nan	nan	nan	nan	nan	nan	nan	nan	nan	1	nan	nan	nan	nan	nan	nan	1	nan	nan	nan	nan	nan	nan	nan	nan	nan	nan	nan	nan	nan	nan	nan	nan	0.9519760148471074;0.931893564575843	0.637486	0.125384	nan	nan	0.726146	nan	0.548826	nan	nan	nan	nan	nan	nan	nan	nan	nan	nan	nan	nan	nan	nan	nan	0.7261458005381835;0.5488255529249549																								0.726146							0.548826
Q96SK2_C367	Q96SK2	Transmembrane protein 209	TMEM209	MGC*PELQIGEASITSLK	1	2	3_C[521.3074];3_C[527.3213]	2	C	1	521.3074;527.3213	1	1	nan	nan	1	nan	nan	nan	nan	nan	nan	nan	nan	nan	nan	nan	nan	nan	nan	nan	nan	nan	nan	nan	nan	nan	nan	nan	nan	nan	nan	nan	nan	nan	nan	1	nan	nan	nan	nan	nan	nan	nan	nan	nan	nan	nan	nan	nan	nan	nan	nan	nan	nan	nan	nan	nan	nan	nan	-0.155098	-0.362786	nan	nan	nan	-0.362786	nan	nan	nan	nan	nan	nan	nan	nan	nan	nan	nan	nan	nan	nan	nan	nan	nan	-0.362786																								-0.362786
Q00537_C127	Q00537	Cyclin-dependent kinase 17	CDK17	MGSDGESDQASGTSSDEVQSPTGVC*LR	1	2	25_C[527.3213];25_C[521.3074]	2	C	1	527.3213;521.3074	1	1	nan	nan	1	nan	nan	nan	nan	nan	nan	nan	nan	nan	nan	nan	nan	nan	nan	nan	nan	nan	nan	nan	nan	nan	nan	nan	nan	nan	nan	nan	nan	nan	nan	1	nan	nan	nan	nan	nan	nan	nan	nan	nan	nan	nan	nan	nan	nan	nan	nan	nan	nan	nan	nan	nan	nan	nan	0.836438	1.26247	nan	nan	nan	1.26247	nan	nan	nan	nan	nan	nan	nan	nan	nan	nan	nan	nan	nan	nan	nan	nan	nan	1.26247																								1.26247
Q9Y3B4_C74	Q9Y3B4	Splicing factor 3B subunit 6	SF3B6	NAC*DHLSGFNVC*NR	1	2	12_C[521.3074];3_C[527.3213]	2	C	1	521.3074;527.3213	1	1	nan	nan	1	nan	nan	nan	nan	nan	nan	nan	nan	nan	nan	nan	nan	nan	nan	nan	nan	nan	nan	nan	nan	nan	nan	nan	nan	nan	nan	nan	nan	nan	nan	1	nan	nan	nan	nan	nan	nan	nan	nan	nan	nan	nan	nan	nan	nan	nan	nan	nan	nan	nan	nan	nan	nan	nan	0.963769	0.297908	nan	nan	nan	0.297908	nan	nan	nan	nan	nan	nan	nan	nan	nan	nan	nan	nan	nan	nan	nan	nan	nan	0.297908																								0.297908
Q5T1V6_C20	Q5T1V6	Probable ATP-dependent RNA helicase DDX59	DDX59	NANDDGKSC*VAK	1	2	9_C[527.3213];9_C[521.3074]	2	C	1	527.3213;521.3074	1	1	nan	nan	1	nan	nan	nan	nan	nan	nan	nan	nan	nan	nan	nan	nan	nan	nan	nan	nan	nan	nan	nan	nan	nan	nan	nan	nan	nan	nan	nan	nan	nan	nan	1	nan	nan	nan	nan	nan	nan	nan	nan	nan	nan	nan	nan	nan	nan	nan	nan	nan	nan	nan	nan	nan	nan	nan	0.98435	0.401797	nan	nan	nan	0.401797	nan	nan	nan	nan	nan	nan	nan	nan	nan	nan	nan	nan	nan	nan	nan	nan	nan	0.401797																								0.401797
Q9Y4C1_C695	Q9Y4C1	Lysine-specific demethylase 3A	KDM3A	NC*QQGAAYK	1	2	2_C[527.3213];2_C[521.3074]	2	C	1	527.3213;521.3074	1	1	nan	nan	1	nan	nan	nan	nan	nan	nan	nan	nan	nan	nan	nan	nan	nan	nan	nan	nan	nan	nan	nan	nan	nan	nan	nan	nan	nan	nan	nan	nan	nan	nan	1	nan	nan	nan	nan	nan	nan	nan	nan	nan	nan	nan	nan	nan	nan	nan	nan	nan	nan	nan	nan	nan	nan	nan	0.840468	-0.937287	nan	nan	nan	-0.937287	nan	nan	nan	nan	nan	nan	nan	nan	nan	nan	nan	nan	nan	nan	nan	nan	nan	-0.937287																								-0.937287
Q14149_C671	Q14149	MORC family CW-type zinc finger protein 3	MORC3	NDAVILPSC*VEAEAK	1	2	9_C[527.3213];9_C[521.3074]	2	C	1	527.3213;521.3074	1	1	nan	nan	1	nan	nan	nan	nan	nan	nan	nan	nan	nan	nan	nan	nan	nan	nan	nan	nan	nan	nan	nan	nan	nan	nan	nan	nan	nan	nan	nan	nan	nan	nan	1	nan	nan	nan	nan	nan	nan	nan	nan	nan	nan	nan	nan	nan	nan	nan	nan	nan	nan	nan	nan	nan	nan	nan	0.967078	0.487258	nan	nan	nan	0.487258	nan	nan	nan	nan	nan	nan	nan	nan	nan	nan	nan	nan	nan	nan	nan	nan	nan	0.487258																								0.487258
Q8WWK9_C562	Q8WWK9	Cytoskeleton-associated protein 2	CKAP2	NLLFQDC*EKEQDNK	1	2	7_C[521.3074];7_C[527.3213]	2	C	1	521.3074;527.3213	1	1	nan	nan	1	nan	nan	nan	nan	nan	nan	nan	nan	nan	nan	nan	nan	nan	nan	nan	nan	nan	nan	nan	nan	nan	nan	nan	nan	nan	nan	nan	nan	nan	nan	1	nan	nan	nan	nan	nan	nan	nan	nan	nan	nan	nan	nan	nan	nan	nan	nan	nan	nan	nan	nan	nan	nan	nan	0.872874	-0.548852	nan	nan	nan	-0.548852	nan	nan	nan	nan	nan	nan	nan	nan	nan	nan	nan	nan	nan	nan	nan	nan	nan	-0.548852																								-0.548852
Q96GX5_C534	Q96GX5	Serine/threonine-protein kinase greatwall	MASTL	NLMC*ELDEDC*EK	1	2	10_C[527.3213];4_C[521.3074]	2	C	1	527.3213;521.3074	1	1	nan	nan	1	nan	nan	nan	nan	nan	nan	nan	nan	nan	nan	nan	nan	nan	nan	nan	nan	nan	nan	nan	nan	nan	nan	nan	nan	nan	nan	nan	nan	nan	nan	1	nan	nan	nan	nan	nan	nan	nan	nan	nan	nan	nan	nan	nan	nan	nan	nan	nan	nan	nan	nan	nan	nan	nan	0.827166	1.68042	nan	nan	nan	1.68042	nan	nan	nan	nan	nan	nan	nan	nan	nan	nan	nan	nan	nan	nan	nan	nan	nan	1.68042																								1.68042
Q96GX5_C540	Q96GX5	Serine/threonine-protein kinase greatwall	MASTL	NLMC*ELDEDC*EK	1	2	10_C[527.3213];4_C[521.3074]	2	C	1	527.3213;521.3074	1	1	nan	nan	1	nan	nan	nan	nan	nan	nan	nan	nan	nan	nan	nan	nan	nan	nan	nan	nan	nan	nan	nan	nan	nan	nan	nan	nan	nan	nan	nan	nan	nan	nan	1	nan	nan	nan	nan	nan	nan	nan	nan	nan	nan	nan	nan	nan	nan	nan	nan	nan	nan	nan	nan	nan	nan	nan	0.827166	1.68042	nan	nan	nan	1.68042	nan	nan	nan	nan	nan	nan	nan	nan	nan	nan	nan	nan	nan	nan	nan	nan	nan	1.68042																								1.68042
Q9UBR2_C89	Q9UBR2	Cathepsin Z	CTSZ	NQHIPQYC*GSC*WAHASTSAMADR;NQHIPQYC*GSC*WAHASTSAMADRINIK	2	17	8_C[521.3074];11_C[527.3213];8_C[527.3213];11_C[521.3074]	4	C	1	521.3074;527.3213	4	8	nan	nan	1	nan	3	nan	nan	2	nan	2	nan	nan	nan	nan	nan	nan	nan	nan	nan	nan	nan	nan	nan	nan	nan	nan	nan	nan	nan	nan	nan	nan	nan	1	nan	nan	nan	nan	2	1	1	nan	nan	nan	nan	nan	nan	nan	nan	1	nan	1	nan	nan	1	nan	2	0.862625997603447;0.8989693188377315;0.8283686021850956;0.7808840076411293;0.618058030034625;0.8037008740609044;0.7950873352723358;0.9342019373556327;0.9657344346473425;0.9709929909589213	0.400107	2.02139	nan	nan	0.134363	nan	3.07254	nan	nan	-1.83994	nan	0.233466	nan	nan	nan	nan	1.33013	nan	nan	0.237856	nan	0.397289	0.1343633588362112;-0.597365609308703;3.747682346767496;3.5252140770519533;4.117241685410854;-1.6717499361177452;-2.0081295220069175;0.5143912897117894;-0.35310361080163877;0.2581838600069811																								0.134363					1.57516	3.52521	4.11724									-1.67175		-2.00813			0.514391		-0.0474599
P35221_C228	P35221	Catenin alpha-1	CTNNA1	NVPILYTASQAC*LQHPDVAAYK	1	2	12_C[521.3074];12_C[527.3213]	2	C	1	521.3074;527.3213	1	1	nan	nan	1	nan	nan	nan	nan	nan	nan	nan	nan	nan	nan	nan	nan	nan	nan	nan	nan	nan	nan	nan	nan	nan	nan	nan	nan	nan	nan	nan	nan	nan	nan	1	nan	nan	nan	nan	nan	nan	nan	nan	nan	nan	nan	nan	nan	nan	nan	nan	nan	nan	nan	nan	nan	nan	nan	0.906479	-0.69334	nan	nan	nan	-0.69334	nan	nan	nan	nan	nan	nan	nan	nan	nan	nan	nan	nan	nan	nan	nan	nan	nan	-0.69334																								-0.69334
Q9UG56_C181	Q9UG56	Phosphatidylserine decarboxylase proenzyme; mitochondrial	PISD	PVC*GLHSVISPSDGR	1	2	3_C[521.3074]	1	C	1	521.307	1	1	nan	nan	1	nan	nan	nan	nan	nan	nan	nan	nan	nan	nan	nan	nan	nan	nan	nan	nan	nan	nan	nan	nan	nan	nan	nan	nan	nan	nan	nan	nan	nan	nan	1	nan	nan	nan	nan	nan	nan	nan	nan	nan	nan	nan	nan	nan	nan	nan	nan	nan	nan	nan	nan	nan	nan	nan		-4.32193	nan	nan	nan	-4.32193	nan	nan	nan	nan	nan	nan	nan	nan	nan	nan	nan	nan	nan	nan	nan	nan	nan	-4.32193																								-4.32193
Q8IYH5_C104	Q8IYH5	ZZ-type zinc finger-containing protein 3	ZZZ3	QAIENC*ER	1	2	6_C[521.3074];6_C[527.3213]	2	C	1	521.3074;527.3213	1	1	nan	nan	1	nan	nan	nan	nan	nan	nan	nan	nan	nan	nan	nan	nan	nan	nan	nan	nan	nan	nan	nan	nan	nan	nan	nan	nan	nan	nan	nan	nan	nan	nan	1	nan	nan	nan	nan	nan	nan	nan	nan	nan	nan	nan	nan	nan	nan	nan	nan	nan	nan	nan	nan	nan	nan	nan	0.968815	0.850465	nan	nan	nan	0.850465	nan	nan	nan	nan	nan	nan	nan	nan	nan	nan	nan	nan	nan	nan	nan	nan	nan	0.850465																								0.850465
Q9Y6M5_C446	Q9Y6M5	Zinc transporter 1	SLC30A1	QC*C*GTLPQAPSGK	1	4	3_C[527.3213];2_C[527.3213];3_C[521.3074];2_C[521.3074]	4	C	1	527.3213;521.3074	1	1	nan	nan	1	nan	nan	nan	nan	nan	nan	nan	nan	nan	nan	nan	nan	nan	nan	nan	nan	nan	nan	nan	nan	nan	nan	nan	nan	nan	nan	nan	nan	nan	nan	1	nan	nan	nan	nan	nan	nan	nan	nan	nan	nan	nan	nan	nan	nan	nan	nan	nan	nan	nan	nan	nan	nan	nan	0.945878	-0.0313104	nan	nan	nan	-0.0313104	nan	nan	nan	nan	nan	nan	nan	nan	nan	nan	nan	nan	nan	nan	nan	nan	nan	-0.0313104																								-0.0313104
Q9Y6M5_C447	Q9Y6M5	Zinc transporter 1	SLC30A1	QC*C*GTLPQAPSGK	1	4	3_C[527.3213];2_C[527.3213];3_C[521.3074];2_C[521.3074]	4	C	1	527.3213;521.3074	1	1	nan	nan	1	nan	nan	nan	nan	nan	nan	nan	nan	nan	nan	nan	nan	nan	nan	nan	nan	nan	nan	nan	nan	nan	nan	nan	nan	nan	nan	nan	nan	nan	nan	1	nan	nan	nan	nan	nan	nan	nan	nan	nan	nan	nan	nan	nan	nan	nan	nan	nan	nan	nan	nan	nan	nan	nan	0.945878	-0.0313104	nan	nan	nan	-0.0313104	nan	nan	nan	nan	nan	nan	nan	nan	nan	nan	nan	nan	nan	nan	nan	nan	nan	-0.0313104																								-0.0313104
Q76FK4_C556	Q76FK4	Nucleolar protein 8	NOL8	QCIRPAEIVASLLEGEENTC*GK	1	3	20_C[521.3074];20_C[527.3213]	2	C	1	521.3074;527.3213	2	2	nan	nan	1	nan	nan	nan	nan	nan	nan	1	nan	nan	nan	nan	nan	nan	nan	nan	nan	nan	nan	nan	nan	nan	nan	nan	nan	nan	nan	nan	nan	nan	nan	1	nan	nan	nan	nan	nan	nan	nan	nan	nan	nan	nan	nan	nan	nan	nan	nan	nan	nan	nan	nan	1	nan	nan	0.7972128597550748;0.8290523102010033	2.98743	1.51969	nan	nan	4.06201	nan	nan	nan	nan	nan	nan	1.91285	nan	nan	nan	nan	nan	nan	nan	nan	nan	nan	4.062011870775866;1.9128526156826349																								4.06201																					1.91285
Q5TAX3_C825	Q5TAX3	Terminal uridylyltransferase 4	TUT4	QDDLAPSETC*LKK	1	2	10_C[527.3213];10_C[521.3074]	2	C	1	527.3213;521.3074	1	1	nan	nan	1	nan	nan	nan	nan	nan	nan	nan	nan	nan	nan	nan	nan	nan	nan	nan	nan	nan	nan	nan	nan	nan	nan	nan	nan	nan	nan	nan	nan	nan	nan	1	nan	nan	nan	nan	nan	nan	nan	nan	nan	nan	nan	nan	nan	nan	nan	nan	nan	nan	nan	nan	nan	nan	nan	0.963941	0.829059	nan	nan	nan	0.829059	nan	nan	nan	nan	nan	nan	nan	nan	nan	nan	nan	nan	nan	nan	nan	nan	nan	0.829059																								0.829059
P26358_C1499	P26358	DNA (cytosine-5)-methyltransferase 1	DNMT1	QFNTLIPWC*LPHTGNR	1	3	9_C[527.3213];9_C[521.3074]	2	C	1	527.3213;521.3074	2	2	nan	nan	1	nan	nan	nan	nan	1	nan	nan	nan	nan	nan	nan	nan	nan	nan	nan	nan	nan	nan	nan	nan	nan	nan	nan	nan	nan	nan	nan	nan	nan	nan	1	nan	nan	nan	nan	nan	nan	nan	nan	nan	nan	nan	nan	nan	nan	nan	1	nan	nan	nan	nan	nan	nan	nan	0.5898697620885397;0.1900523023777337	1.81893	1.98667	nan	nan	3.22371	nan	nan	nan	nan	0.414141	nan	nan	nan	nan	nan	nan	nan	nan	nan	nan	nan	nan	3.2237118583498665;0.41414067503067997																								3.22371																0.414141
Q7Z434_C283	Q7Z434	Mitochondrial antiviral-signaling protein	MAVS	QGAESDQAEPIIC*SSGAEAPANSLPSK;QGAESDQAEPIIC*SSGAEAPANSLPSKVPTTLMPVNTVALK	2	3	13_C[527.3213];13_C[521.3074]	2	C	1	527.3213;521.3074	1	1	nan	nan	1	nan	nan	nan	nan	nan	nan	nan	nan	nan	nan	nan	nan	nan	nan	nan	nan	nan	nan	nan	nan	nan	nan	nan	nan	nan	nan	nan	nan	nan	nan	2	nan	nan	nan	nan	nan	nan	nan	nan	nan	nan	nan	nan	nan	nan	nan	nan	nan	nan	nan	nan	nan	nan	nan	0.43905154157053644;0.9810178844023292	-1.27064	nan	nan	nan	-1.27064	nan	nan	nan	nan	nan	nan	nan	nan	nan	nan	nan	nan	nan	nan	nan	nan	nan	-2.2450693881628094;-0.2962136269753593																								-1.27064
Q9Y3P9_C969	Q9Y3P9	Rab GTPase-activating protein 1	RABGAP1	QKVDDC*ER	1	2	6_C[521.3074];6_C[527.3213]	2	C	1	521.3074;527.3213	1	1	nan	nan	1	nan	nan	nan	nan	nan	nan	nan	nan	nan	nan	nan	nan	nan	nan	nan	nan	nan	nan	nan	nan	nan	nan	nan	nan	nan	nan	nan	nan	nan	nan	1	nan	nan	nan	nan	nan	nan	nan	nan	nan	nan	nan	nan	nan	nan	nan	nan	nan	nan	nan	nan	nan	nan	nan	0.863176	-0.266073	nan	nan	nan	-0.266073	nan	nan	nan	nan	nan	nan	nan	nan	nan	nan	nan	nan	nan	nan	nan	nan	nan	-0.266073																								-0.266073
O43314_C1060	O43314	Inositol hexakisphosphate and diphosphoinositol-pentakisphosphate kinase 2	PPIP5K2	QNPTVGSHC*AGLFSTSVLGGSSSAPNLQDYAR	1	2	9_C[527.3213];9_C[521.3074]	2	C	1	527.3213;521.3074	1	1	nan	nan	1	nan	nan	nan	nan	nan	nan	nan	nan	nan	nan	nan	nan	nan	nan	nan	nan	nan	nan	nan	nan	nan	nan	nan	nan	nan	nan	nan	nan	nan	nan	1	nan	nan	nan	nan	nan	nan	nan	nan	nan	nan	nan	nan	nan	nan	nan	nan	nan	nan	nan	nan	nan	nan	nan	0.433862	0.928487	nan	nan	nan	0.928487	nan	nan	nan	nan	nan	nan	nan	nan	nan	nan	nan	nan	nan	nan	nan	nan	nan	0.928487																								0.928487
Q8N612_C522	Q8N612	FTS and Hook-interacting protein	FAM160A2	QQSLGGSESPGPAPC*SPGLSASPASSPGR	1	2	15_C[527.3213];15_C[521.3074]	2	C	1	527.3213;521.3074	1	1	nan	nan	1	nan	nan	nan	nan	nan	nan	nan	nan	nan	nan	nan	nan	nan	nan	nan	nan	nan	nan	nan	nan	nan	nan	nan	nan	nan	nan	nan	nan	nan	nan	1	nan	nan	nan	nan	nan	nan	nan	nan	nan	nan	nan	nan	nan	nan	nan	nan	nan	nan	nan	nan	nan	nan	nan	1	0.295956	nan	nan	nan	0.295956	nan	nan	nan	nan	nan	nan	nan	nan	nan	nan	nan	nan	nan	nan	nan	nan	nan	0.295956																								0.295956
Q15048_C20	Q15048	Leucine-rich repeat-containing protein 14	LRRC14	QVLQC*QPAAC*QALPLLPR	1	2	5_C[521.3074];10_C[527.3213]	2	C	1	521.3074;527.3213	1	1	nan	nan	1	nan	nan	nan	nan	nan	nan	nan	nan	nan	nan	nan	nan	nan	nan	nan	nan	nan	nan	nan	nan	nan	nan	nan	nan	nan	nan	nan	nan	nan	nan	1	nan	nan	nan	nan	nan	nan	nan	nan	nan	nan	nan	nan	nan	nan	nan	nan	nan	nan	nan	nan	nan	nan	nan	0.781097	0.508537	nan	nan	nan	0.508537	nan	nan	nan	nan	nan	nan	nan	nan	nan	nan	nan	nan	nan	nan	nan	nan	nan	0.508537																								0.508537
O43684_C327	O43684	Mitotic checkpoint protein BUB3	BUB3	QVTDAETKPKSPC*T	1	2	13_C[527.3213];13_C[521.3074]	2	C	1	527.3213;521.3074	1	1	nan	nan	1	nan	nan	nan	nan	nan	nan	nan	nan	nan	nan	nan	nan	nan	nan	nan	nan	nan	nan	nan	nan	nan	nan	nan	nan	nan	nan	nan	nan	nan	nan	1	nan	nan	nan	nan	nan	nan	nan	nan	nan	nan	nan	nan	nan	nan	nan	nan	nan	nan	nan	nan	nan	nan	nan	0.977212	0.506446	nan	nan	nan	0.506446	nan	nan	nan	nan	nan	nan	nan	nan	nan	nan	nan	nan	nan	nan	nan	nan	nan	0.506446																								0.506446
Q9P246_C597	Q9P246	Stromal interaction molecule 2	STIM2	QWEVPDTASEC*DSLNSSIGR	1	2	11_C[521.3074];11_C[527.3213]	2	C	1	521.3074;527.3213	1	1	nan	nan	1	nan	nan	nan	nan	nan	nan	nan	nan	nan	nan	nan	nan	nan	nan	nan	nan	nan	nan	nan	nan	nan	nan	nan	nan	nan	nan	nan	nan	nan	nan	1	nan	nan	nan	nan	nan	nan	nan	nan	nan	nan	nan	nan	nan	nan	nan	nan	nan	nan	nan	nan	nan	nan	nan	0.979105	-0.0625486	nan	nan	nan	-0.0625486	nan	nan	nan	nan	nan	nan	nan	nan	nan	nan	nan	nan	nan	nan	nan	nan	nan	-0.0625486																								-0.0625486
Q96E22_C287	Q96E22	Dehydrodolichyl diphosphate synthase complex subunit NUS1	NUS1	QYAAC*EQR	1	3	5_C[527.3213];5_C[521.3074]	2	C	1	527.3213;521.3074	2	2	nan	nan	1	1	nan	nan	nan	nan	nan	nan	nan	nan	nan	nan	nan	nan	nan	nan	nan	nan	nan	nan	nan	nan	nan	nan	nan	nan	nan	nan	nan	nan	nan	1	nan	nan	nan	1	nan	nan	nan	nan	nan	nan	nan	nan	nan	nan	nan	nan	nan	nan	nan	nan	nan	nan	nan	0.052785190062513525;0.7469447787040528	4.70608	6.45985	nan	nan	9.27389	0.138275	nan	nan	nan	nan	nan	nan	nan	nan	nan	nan	nan	nan	nan	nan	nan	nan	9.27388848797112;0.13827523798991623																								9.27389				0.138275
Q9NVR2_C169	Q9NVR2	Integrator complex subunit 10	INTS10	RFPETVVQHGVGLGEALLEAETIEEQESPVNC*FR	1	2	32_C[527.3213];32_C[521.3074]	2	C	1	527.3213;521.3074	1	1	nan	nan	1	nan	nan	nan	nan	nan	nan	nan	nan	nan	nan	nan	nan	nan	nan	nan	nan	nan	nan	nan	nan	nan	nan	nan	nan	nan	nan	nan	nan	nan	nan	1	nan	nan	nan	nan	nan	nan	nan	nan	nan	nan	nan	nan	nan	nan	nan	nan	nan	nan	nan	nan	nan	nan	nan	0.643345	0.784955	nan	nan	nan	0.784955	nan	nan	nan	nan	nan	nan	nan	nan	nan	nan	nan	nan	nan	nan	nan	nan	nan	0.784955																								0.784955
Q9Y2X0_C795	Q9Y2X0	Mediator of RNA polymerase II transcription subunit 16	MED16	RLHLGAC*PTEEC*K	1	2	7_C[521.3074];12_C[527.3213]	2	C	1	521.3074;527.3213	1	1	nan	nan	1	nan	nan	nan	nan	nan	nan	nan	nan	nan	nan	nan	nan	nan	nan	nan	nan	nan	nan	nan	nan	nan	nan	nan	nan	nan	nan	nan	nan	nan	nan	1	nan	nan	nan	nan	nan	nan	nan	nan	nan	nan	nan	nan	nan	nan	nan	nan	nan	nan	nan	nan	nan	nan	nan	0.959625	0.816154	nan	nan	nan	0.816154	nan	nan	nan	nan	nan	nan	nan	nan	nan	nan	nan	nan	nan	nan	nan	nan	nan	0.816154																								0.816154
Q9Y462_C318	Q9Y462	Zinc finger protein 711	ZNF711	RYEDC*QASGNTLDSALESR	1	3	5_C[527.3213];5_C[521.3074]	2	C	1	527.3213;521.3074	2	2	nan	nan	1	nan	nan	1	nan	nan	nan	nan	nan	nan	nan	nan	nan	nan	nan	nan	nan	nan	nan	nan	nan	nan	nan	nan	nan	nan	nan	nan	nan	nan	nan	1	nan	nan	nan	nan	nan	nan	nan	nan	nan	nan	1	nan	nan	nan	nan	nan	nan	nan	nan	nan	nan	nan	nan	0.8234406647009335;0.9183336545544948	0.157994	0.0147157	nan	nan	0.147589	nan	nan	0.1684	nan	nan	nan	nan	nan	nan	nan	nan	nan	nan	nan	nan	nan	nan	0.14758893080697866;0.1684000473041643																								0.147589											0.1684
Q1MSJ5_C400	Q1MSJ5	Centrosome and spindle pole-associated protein 1	CSPP1	SANQDTC*SPFAGMLFGGEDR	1	2	7_C[521.3074];7_C[527.3213]	2	C	1	521.3074;527.3213	1	1	nan	nan	1	nan	nan	nan	nan	nan	nan	nan	nan	nan	nan	nan	nan	nan	nan	nan	nan	nan	nan	nan	nan	nan	nan	nan	nan	nan	nan	nan	nan	nan	nan	1	nan	nan	nan	nan	nan	nan	nan	nan	nan	nan	nan	nan	nan	nan	nan	nan	nan	nan	nan	nan	nan	nan	nan	0.868998	0.794971	nan	nan	nan	0.794971	nan	nan	nan	nan	nan	nan	nan	nan	nan	nan	nan	nan	nan	nan	nan	nan	nan	0.794971																								0.794971
Q13111_C207	Q13111	Chromatin assembly factor 1 subunit A	CHAF1A	SC*PELTSGPR	1	2	2_C[527.3213];2_C[521.3074]	2	C	1	527.3213;521.3074	1	1	nan	nan	1	nan	nan	nan	nan	nan	nan	nan	nan	nan	nan	nan	nan	nan	nan	nan	nan	nan	nan	nan	nan	nan	nan	nan	nan	nan	nan	nan	nan	nan	nan	1	nan	nan	nan	nan	nan	nan	nan	nan	nan	nan	nan	nan	nan	nan	nan	nan	nan	nan	nan	nan	nan	nan	nan	0.9184	-1.29979	nan	nan	nan	-1.29979	nan	nan	nan	nan	nan	nan	nan	nan	nan	nan	nan	nan	nan	nan	nan	nan	nan	-1.29979																								-1.29979
Q9NVH0_C109	Q9NVH0	Exonuclease 3'-5' domain-containing protein 2	EXD2	SELEDFPVLGIDC*EWVNLEGK	1	2	13_C[527.3213];13_C[521.3074]	2	C	1	527.3213;521.3074	1	1	nan	nan	1	nan	nan	nan	nan	nan	nan	nan	nan	nan	nan	nan	nan	nan	nan	nan	nan	nan	nan	nan	nan	nan	nan	nan	nan	nan	nan	nan	nan	nan	nan	1	nan	nan	nan	nan	nan	nan	nan	nan	nan	nan	nan	nan	nan	nan	nan	nan	nan	nan	nan	nan	nan	nan	nan	0.928451	-1.00462	nan	nan	nan	-1.00462	nan	nan	nan	nan	nan	nan	nan	nan	nan	nan	nan	nan	nan	nan	nan	nan	nan	-1.00462																								-1.00462
O43663_C14	O43663	Protein regulator of cytokinesis 1	PRC1	SEVLAEESIVC*LQK	1	2	11_C[521.3074];11_C[527.3213]	2	C	1	521.3074;527.3213	1	1	nan	nan	1	nan	nan	nan	nan	nan	nan	nan	nan	nan	nan	nan	nan	nan	nan	nan	nan	nan	nan	nan	nan	nan	nan	nan	nan	nan	nan	nan	nan	nan	nan	1	nan	nan	nan	nan	nan	nan	nan	nan	nan	nan	nan	nan	nan	nan	nan	nan	nan	nan	nan	nan	nan	nan	nan	0.952957	-0.104227	nan	nan	nan	-0.104227	nan	nan	nan	nan	nan	nan	nan	nan	nan	nan	nan	nan	nan	nan	nan	nan	nan	-0.104227																								-0.104227
Q9P0U3_C164	Q9P0U3	Sentrin-specific protease 1	SENP1	SFPIKPVPSPSWSGSC*R	1	2	16_C[521.3074];16_C[527.3213]	2	C	1	521.3074;527.3213	1	1	nan	nan	1	nan	nan	nan	nan	nan	nan	nan	nan	nan	nan	nan	nan	nan	nan	nan	nan	nan	nan	nan	nan	nan	nan	nan	nan	nan	nan	nan	nan	nan	nan	1	nan	nan	nan	nan	nan	nan	nan	nan	nan	nan	nan	nan	nan	nan	nan	nan	nan	nan	nan	nan	nan	nan	nan	0.904461	2.37149	nan	nan	nan	2.37149	nan	nan	nan	nan	nan	nan	nan	nan	nan	nan	nan	nan	nan	nan	nan	nan	nan	2.37149																								2.37149
Q15022_C46	Q15022	Polycomb protein SUZ12	SUZ12	SGGGSC*GGGGSYSASSSSSAAAAAGAAVLPVKKPK	1	2	6_C[521.3074];6_C[527.3213]	2	C	1	521.3074;527.3213	1	1	nan	nan	1	nan	nan	nan	nan	nan	nan	nan	nan	nan	nan	nan	nan	nan	nan	nan	nan	nan	nan	nan	nan	nan	nan	nan	nan	nan	nan	nan	nan	nan	nan	1	nan	nan	nan	nan	nan	nan	nan	nan	nan	nan	nan	nan	nan	nan	nan	nan	nan	nan	nan	nan	nan	nan	nan	0.927805	0.243769	nan	nan	nan	0.243769	nan	nan	nan	nan	nan	nan	nan	nan	nan	nan	nan	nan	nan	nan	nan	nan	nan	0.243769																								0.243769
Q9NXE4_C614	Q9NXE4	Sphingomyelin phosphodiesterase 4	SMPD4	SISDQC*AESPAGHSFLSWLGFSSMDTNGSYTANDLDEMGQDSVR	1	2	6_C[521.3074];6_C[527.3213]	2	C	1	521.3074;527.3213	1	1	nan	nan	1	nan	nan	nan	nan	nan	nan	nan	nan	nan	nan	nan	nan	nan	nan	nan	nan	nan	nan	nan	nan	nan	nan	nan	nan	nan	nan	nan	nan	nan	nan	1	nan	nan	nan	nan	nan	nan	nan	nan	nan	nan	nan	nan	nan	nan	nan	nan	nan	nan	nan	nan	nan	nan	nan	0.991042	1.36619	nan	nan	nan	1.36619	nan	nan	nan	nan	nan	nan	nan	nan	nan	nan	nan	nan	nan	nan	nan	nan	nan	1.36619																								1.36619
Q13395_C1556	Q13395	Probable methyltransferase TARBP1	TARBP1	SLDLTQYC*FPEKSLLLLGNER	1	2	8_C[527.3213];8_C[521.3074]	2	C	1	527.3213;521.3074	1	1	nan	nan	1	nan	nan	nan	nan	nan	nan	nan	nan	nan	nan	nan	nan	nan	nan	nan	nan	nan	nan	nan	nan	nan	nan	nan	nan	nan	nan	nan	nan	nan	nan	1	nan	nan	nan	nan	nan	nan	nan	nan	nan	nan	nan	nan	nan	nan	nan	nan	nan	nan	nan	nan	nan	nan	nan	0.829484	1.37073	nan	nan	nan	1.37073	nan	nan	nan	nan	nan	nan	nan	nan	nan	nan	nan	nan	nan	nan	nan	nan	nan	1.37073																								1.37073
P52735_C161	P52735	Guanine nucleotide exchange factor VAV2	VAV2	SLEELADEHDLGEDIYDC*VPC*EDGGDDIYEDIIK	1	4	21_C[527.3213];21_C[521.3074];18_C[521.3074];18_C[527.3213]	4	C	1	527.3213;521.3074	1	1	nan	nan	1	nan	nan	nan	nan	nan	nan	nan	nan	nan	nan	nan	nan	nan	nan	nan	nan	nan	nan	nan	nan	nan	nan	nan	nan	nan	nan	nan	nan	nan	nan	1	nan	nan	nan	nan	nan	nan	nan	nan	nan	nan	nan	nan	nan	nan	nan	nan	nan	nan	nan	nan	nan	nan	nan	0.403507	0.595245	nan	nan	nan	0.595245	nan	nan	nan	nan	nan	nan	nan	nan	nan	nan	nan	nan	nan	nan	nan	nan	nan	0.595245																								0.595245
P52735_C164	P52735	Guanine nucleotide exchange factor VAV2	VAV2	SLEELADEHDLGEDIYDC*VPC*EDGGDDIYEDIIK	1	4	21_C[527.3213];21_C[521.3074];18_C[521.3074];18_C[527.3213]	4	C	1	527.3213;521.3074	1	1	nan	nan	1	nan	nan	nan	nan	nan	nan	nan	nan	nan	nan	nan	nan	nan	nan	nan	nan	nan	nan	nan	nan	nan	nan	nan	nan	nan	nan	nan	nan	nan	nan	1	nan	nan	nan	nan	nan	nan	nan	nan	nan	nan	nan	nan	nan	nan	nan	nan	nan	nan	nan	nan	nan	nan	nan	0.403507	0.595245	nan	nan	nan	0.595245	nan	nan	nan	nan	nan	nan	nan	nan	nan	nan	nan	nan	nan	nan	nan	nan	nan	0.595245																								0.595245
Q6ZRS2_C2809	Q6ZRS2	Helicase SRCAP	SRCAP	SMSGPESSPPIGGPC*EAAPSSSLPTPPQQPFIAR	1	2	15_C[527.3213];15_C[521.3074]	2	C	1	527.3213;521.3074	1	1	nan	nan	1	nan	nan	nan	nan	nan	nan	nan	nan	nan	nan	nan	nan	nan	nan	nan	nan	nan	nan	nan	nan	nan	nan	nan	nan	nan	nan	nan	nan	nan	nan	1	nan	nan	nan	nan	nan	nan	nan	nan	nan	nan	nan	nan	nan	nan	nan	nan	nan	nan	nan	nan	nan	nan	nan	0.924329	1.00289	nan	nan	nan	1.00289	nan	nan	nan	nan	nan	nan	nan	nan	nan	nan	nan	nan	nan	nan	nan	nan	nan	1.00289																								1.00289
O75616_C86	O75616	GTPase Era; mitochondrial	ERAL1	SNGQGSALDHFLGFSQPDSSVTPC*VPAVSMNR	1	7	24_C[521.3074];24_C[527.3213]	2	C	1	521.3074;527.3213	3	6	nan	nan	1	nan	3	nan	nan	nan	nan	2	nan	nan	nan	nan	nan	nan	nan	nan	nan	nan	nan	nan	nan	nan	nan	nan	nan	nan	nan	nan	nan	nan	nan	1	nan	nan	nan	nan	1	1	1	nan	nan	nan	nan	nan	nan	nan	nan	nan	nan	nan	nan	nan	nan	1	1	0.728010632755272;0.925807863596808;0.5814165232864544;0.9593963215307229;0.9024982596924186;0.9683868412463905	-0.174415	0.660889	nan	nan	-0.933658	nan	0.271814	nan	nan	nan	nan	0.1386	nan	nan	nan	nan	0.131755	nan	nan	nan	nan	0.156483	-0.9336583303017862;0.28396637551285314;0.1344046979838442;0.3970724165408386;0.027949686091039806;0.2492506298420483																								-0.933658					0.283966	0.134405	0.397072															0.0279497	0.249251
Q7Z3T8_C829	Q7Z3T8	Zinc finger FYVE domain-containing protein 16	ZFYVE16	SNHSDEC*TTVQPPQENQTSSIPSPATLPVSALK	1	2	7_C[521.3074];7_C[527.3213]	2	C	1	521.3074;527.3213	1	1	nan	nan	1	nan	nan	nan	nan	nan	nan	nan	nan	nan	nan	nan	nan	nan	nan	nan	nan	nan	nan	nan	nan	nan	nan	nan	nan	nan	nan	nan	nan	nan	nan	1	nan	nan	nan	nan	nan	nan	nan	nan	nan	nan	nan	nan	nan	nan	nan	nan	nan	nan	nan	nan	nan	nan	nan	0.853095	1.18417	nan	nan	nan	1.18417	nan	nan	nan	nan	nan	nan	nan	nan	nan	nan	nan	nan	nan	nan	nan	nan	nan	1.18417																								1.18417
Q5TAX3_C874	Q5TAX3	Terminal uridylyltransferase 4	TUT4	SNLETESSHQSVC*TDTSATSC*NCK	1	2	21_C[527.3213];13_C[521.3074]	2	C	1	527.3213;521.3074	1	1	nan	nan	1	nan	nan	nan	nan	nan	nan	nan	nan	nan	nan	nan	nan	nan	nan	nan	nan	nan	nan	nan	nan	nan	nan	nan	nan	nan	nan	nan	nan	nan	nan	1	nan	nan	nan	nan	nan	nan	nan	nan	nan	nan	nan	nan	nan	nan	nan	nan	nan	nan	nan	nan	nan	nan	nan	1	0.596872	nan	nan	nan	0.596872	nan	nan	nan	nan	nan	nan	nan	nan	nan	nan	nan	nan	nan	nan	nan	nan	nan	0.596872																								0.596872
Q8NF64_C418	Q8NF64	Zinc finger MIZ domain-containing protein 2	ZMIZ2	SPFLPDLKPNLNSLHSSPSGSGPC*DELR	1	2	24_C[521.3074];24_C[527.3213]	2	C	1	521.3074;527.3213	1	1	nan	nan	1	nan	nan	nan	nan	nan	nan	nan	nan	nan	nan	nan	nan	nan	nan	nan	nan	nan	nan	nan	nan	nan	nan	nan	nan	nan	nan	nan	nan	nan	nan	1	nan	nan	nan	nan	nan	nan	nan	nan	nan	nan	nan	nan	nan	nan	nan	nan	nan	nan	nan	nan	nan	nan	nan	0.549856	2.48796	nan	nan	nan	2.48796	nan	nan	nan	nan	nan	nan	nan	nan	nan	nan	nan	nan	nan	nan	nan	nan	nan	2.48796																								2.48796
Q9BTE7_C25	Q9BTE7	DCN1-like protein 5	DCUN1D5	SPGVAAAVAEDGGLKKC*K	1	3	17_C[527.3213];17_C[521.3074]	2	C	1	527.3213;521.3074	2	2	nan	nan	1	nan	nan	1	nan	nan	nan	nan	nan	nan	nan	nan	nan	nan	nan	nan	nan	nan	nan	nan	nan	nan	nan	nan	nan	nan	nan	nan	nan	nan	nan	1	nan	nan	nan	nan	nan	nan	nan	nan	nan	nan	1	nan	nan	nan	nan	nan	nan	nan	nan	nan	nan	nan	nan	0.9392612134654599;0.9035971007593082	1.82188	0.938103	nan	nan	2.48522	nan	nan	1.15854	nan	nan	nan	nan	nan	nan	nan	nan	nan	nan	nan	nan	nan	nan	2.485219917204547;1.158542046739966																								2.48522											1.15854
P46531_C2140	P46531	Neurogenic locus notch homolog protein 1	NOTCH1	SPQLHGAPLGGTPTLSPPLC*SPNGYLGSLKPGVQGK	1	2	20_C[521.3074];20_C[527.3213]	2	C	1	521.3074;527.3213	1	1	nan	nan	1	nan	nan	nan	nan	nan	nan	nan	nan	nan	nan	nan	nan	nan	nan	nan	nan	nan	nan	nan	nan	nan	nan	nan	nan	nan	nan	nan	nan	nan	nan	1	nan	nan	nan	nan	nan	nan	nan	nan	nan	nan	nan	nan	nan	nan	nan	nan	nan	nan	nan	nan	nan	nan	nan	0.719342	0.708344	nan	nan	nan	0.708344	nan	nan	nan	nan	nan	nan	nan	nan	nan	nan	nan	nan	nan	nan	nan	nan	nan	0.708344																								0.708344
Q7Z2K8_C83	Q7Z2K8	G protein-regulated inducer of neurite outgrowth 1	GPRIN1	SPSGAGEGASC*SDGPR	1	2	11_C[521.3074];11_C[527.3213]	2	C	1	521.3074;527.3213	1	1	nan	nan	1	nan	nan	nan	nan	nan	nan	nan	nan	nan	nan	nan	nan	nan	nan	nan	nan	nan	nan	nan	nan	nan	nan	nan	nan	nan	nan	nan	nan	nan	nan	1	nan	nan	nan	nan	nan	nan	nan	nan	nan	nan	nan	nan	nan	nan	nan	nan	nan	nan	nan	nan	nan	nan	nan	0.871935	-0.844062	nan	nan	nan	-0.844062	nan	nan	nan	nan	nan	nan	nan	nan	nan	nan	nan	nan	nan	nan	nan	nan	nan	-0.844062																								-0.844062
Q9C0H5_C9	Q9C0H5	Rho GTPase-activating protein 39	ARHGAP39	SQTQDYEC*R	1	2	8_C[527.3213];8_C[521.3074]	2	C	1	527.3213;521.3074	1	1	nan	nan	1	nan	nan	nan	nan	nan	nan	nan	nan	nan	nan	nan	nan	nan	nan	nan	nan	nan	nan	nan	nan	nan	nan	nan	nan	nan	nan	nan	nan	nan	nan	1	nan	nan	nan	nan	nan	nan	nan	nan	nan	nan	nan	nan	nan	nan	nan	nan	nan	nan	nan	nan	nan	nan	nan	0.940651	0.397879	nan	nan	nan	0.397879	nan	nan	nan	nan	nan	nan	nan	nan	nan	nan	nan	nan	nan	nan	nan	nan	nan	0.397879																								0.397879
Q16600_C167	Q16600	Zinc finger protein 239	ZNF239	SQVVSC*SQQR	1	2	6_C[521.3074];6_C[527.3213]	2	C	1	521.3074;527.3213	1	1	nan	nan	1	nan	nan	nan	nan	nan	nan	nan	nan	nan	nan	nan	nan	nan	nan	nan	nan	nan	nan	nan	nan	nan	nan	nan	nan	nan	nan	nan	nan	nan	nan	1	nan	nan	nan	nan	nan	nan	nan	nan	nan	nan	nan	nan	nan	nan	nan	nan	nan	nan	nan	nan	nan	nan	nan	0.993376	-0.108295	nan	nan	nan	-0.108295	nan	nan	nan	nan	nan	nan	nan	nan	nan	nan	nan	nan	nan	nan	nan	nan	nan	-0.108295																								-0.108295
Q8N3F8_C630	Q8N3F8	MICAL-like protein 1	MICALL1	SSC*KENPFNR	1	2	3_C[521.3074];3_C[527.3213]	2	C	1	521.3074;527.3213	1	1	nan	nan	1	nan	nan	nan	nan	nan	nan	nan	nan	nan	nan	nan	nan	nan	nan	nan	nan	nan	nan	nan	nan	nan	nan	nan	nan	nan	nan	nan	nan	nan	nan	1	nan	nan	nan	nan	nan	nan	nan	nan	nan	nan	nan	nan	nan	nan	nan	nan	nan	nan	nan	nan	nan	nan	nan	0.970314	0.0493545	nan	nan	nan	0.0493545	nan	nan	nan	nan	nan	nan	nan	nan	nan	nan	nan	nan	nan	nan	nan	nan	nan	0.0493545																								0.0493545
P35613_C242	P35613	Basigin	BSG	SSEHINEGETAMLVC*K	1	2	15_C[527.3213];15_C[521.3074]	2	C	1	527.3213;521.3074	1	1	nan	nan	1	nan	nan	nan	nan	nan	nan	nan	nan	nan	nan	nan	nan	nan	nan	nan	nan	nan	nan	nan	nan	nan	nan	nan	nan	nan	nan	nan	nan	nan	nan	1	nan	nan	nan	nan	nan	nan	nan	nan	nan	nan	nan	nan	nan	nan	nan	nan	nan	nan	nan	nan	nan	nan	nan	0.834434	-0.587108	nan	nan	nan	-0.587108	nan	nan	nan	nan	nan	nan	nan	nan	nan	nan	nan	nan	nan	nan	nan	nan	nan	-0.587108																								-0.587108
Q8NG31_C638	Q8NG31	Kinetochore scaffold 1	KNL1	SSSDEC*EEITK	1	2	6_C[521.3074];6_C[527.3213]	2	C	1	521.3074;527.3213	1	1	nan	nan	1	nan	nan	nan	nan	nan	nan	nan	nan	nan	nan	nan	nan	nan	nan	nan	nan	nan	nan	nan	nan	nan	nan	nan	nan	nan	nan	nan	nan	nan	nan	1	nan	nan	nan	nan	nan	nan	nan	nan	nan	nan	nan	nan	nan	nan	nan	nan	nan	nan	nan	nan	nan	nan	nan	0.999255	0.573507	nan	nan	nan	0.573507	nan	nan	nan	nan	nan	nan	nan	nan	nan	nan	nan	nan	nan	nan	nan	nan	nan	0.573507																								0.573507
O43521_C110	O43521	Bcl-2-like protein 11	BCL2L11	SSSGYFSFDTDRSPAPMSC*DK	1	2	19_C[521.3074];19_C[527.3213]	2	C	1	521.3074;527.3213	1	1	nan	nan	1	nan	nan	nan	nan	nan	nan	nan	nan	nan	nan	nan	nan	nan	nan	nan	nan	nan	nan	nan	nan	nan	nan	nan	nan	nan	nan	nan	nan	nan	nan	1	nan	nan	nan	nan	nan	nan	nan	nan	nan	nan	nan	nan	nan	nan	nan	nan	nan	nan	nan	nan	nan	nan	nan	0.911609	0.295091	nan	nan	nan	0.295091	nan	nan	nan	nan	nan	nan	nan	nan	nan	nan	nan	nan	nan	nan	nan	nan	nan	0.295091																								0.295091
Q6P4A7_C159	Q6P4A7	Sideroflexin-4	SFXN4	SYTC*KPLER	1	3	4_C[527.3213];4_C[521.3074]	2	C	1	527.3213;521.3074	2	2	nan	nan	1	nan	nan	1	nan	nan	nan	nan	nan	nan	nan	nan	nan	nan	nan	nan	nan	nan	nan	nan	nan	nan	nan	nan	nan	nan	nan	nan	nan	nan	nan	1	nan	nan	nan	nan	nan	nan	nan	nan	nan	nan	1	nan	nan	nan	nan	nan	nan	nan	nan	nan	nan	nan	nan	0.8547367249933653;0.8873632031693452	2.89768	3.61908	nan	nan	5.45676	nan	nan	0.338601	nan	nan	nan	nan	nan	nan	nan	nan	nan	nan	nan	nan	nan	nan	5.456759599761736;0.33860119973638353																								5.45676											0.338601
Q8IYL3_C42	Q8IYL3	UPF0688 protein C1orf174	C1orf174	TAC*LTSSSHK	1	2	3_C[521.3074];3_C[527.3213]	2	C	1	521.3074;527.3213	1	1	nan	nan	1	nan	nan	nan	nan	nan	nan	nan	nan	nan	nan	nan	nan	nan	nan	nan	nan	nan	nan	nan	nan	nan	nan	nan	nan	nan	nan	nan	nan	nan	nan	1	nan	nan	nan	nan	nan	nan	nan	nan	nan	nan	nan	nan	nan	nan	nan	nan	nan	nan	nan	nan	nan	nan	nan	0.993353	-0.231938	nan	nan	nan	-0.231938	nan	nan	nan	nan	nan	nan	nan	nan	nan	nan	nan	nan	nan	nan	nan	nan	nan	-0.231938																								-0.231938
P19838_C272	P19838	Nuclear factor NF-kappa-B p105 subunit	NFKB1	TAGC*VTGGEEIYLLC*DKVQKDDIQIR	1	2	4_C[527.3213];15_C[521.3074]	2	C	1	527.3213;521.3074	1	1	nan	nan	1	nan	nan	nan	nan	nan	nan	nan	nan	nan	nan	nan	nan	nan	nan	nan	nan	nan	nan	nan	nan	nan	nan	nan	nan	nan	nan	nan	nan	nan	nan	1	nan	nan	nan	nan	nan	nan	nan	nan	nan	nan	nan	nan	nan	nan	nan	nan	nan	nan	nan	nan	nan	nan	nan	0.795759	-0.225321	nan	nan	nan	-0.225321	nan	nan	nan	nan	nan	nan	nan	nan	nan	nan	nan	nan	nan	nan	nan	nan	nan	-0.225321																								-0.225321
Q9ULS5_C180	Q9ULS5	Transmembrane and coiled-coil domain protein 3	TMCC3	TAPHC*MESSK	1	2	5_C[527.3213];5_C[521.3074]	2	C	1	527.3213;521.3074	1	1	nan	nan	1	nan	nan	nan	nan	nan	nan	nan	nan	nan	nan	nan	nan	nan	nan	nan	nan	nan	nan	nan	nan	nan	nan	nan	nan	nan	nan	nan	nan	nan	nan	1	nan	nan	nan	nan	nan	nan	nan	nan	nan	nan	nan	nan	nan	nan	nan	nan	nan	nan	nan	nan	nan	nan	nan	0.965729	0.0522908	nan	nan	nan	0.0522908	nan	nan	nan	nan	nan	nan	nan	nan	nan	nan	nan	nan	nan	nan	nan	nan	nan	0.0522908																								0.0522908
Q6NYC1_C394	Q6NYC1	Bifunctional arginine demethylase and lysyl-hydroxylase JMJD6	JMJD6	TCSMVGNGDTTSQDDC*VSK	1	2	16_C[521.3074]	1	C	1	521.307	1	1	nan	nan	1	nan	nan	nan	nan	nan	nan	nan	nan	nan	nan	nan	nan	nan	nan	nan	nan	nan	nan	nan	nan	nan	nan	nan	nan	nan	nan	nan	nan	nan	nan	1	nan	nan	nan	nan	nan	nan	nan	nan	nan	nan	nan	nan	nan	nan	nan	nan	nan	nan	nan	nan	nan	nan	nan		-4.32193	nan	nan	nan	-4.32193	nan	nan	nan	nan	nan	nan	nan	nan	nan	nan	nan	nan	nan	nan	nan	nan	nan	-4.32193																								-4.32193
Q8NDV7_C1910	Q8NDV7	Trinucleotide repeat-containing gene 6A protein	TNRC6A	TDLNHWNGAGLSGTNC*GDLHGTSLWGTPHYSTSLWGPPSSSDPR	1	2	16_C[521.3074];16_C[527.3213]	2	C	1	521.3074;527.3213	1	1	nan	nan	1	nan	nan	nan	nan	nan	nan	nan	nan	nan	nan	nan	nan	nan	nan	nan	nan	nan	nan	nan	nan	nan	nan	nan	nan	nan	nan	nan	nan	nan	nan	1	nan	nan	nan	nan	nan	nan	nan	nan	nan	nan	nan	nan	nan	nan	nan	nan	nan	nan	nan	nan	nan	nan	nan	0.51867	2.96621	nan	nan	nan	2.96621	nan	nan	nan	nan	nan	nan	nan	nan	nan	nan	nan	nan	nan	nan	nan	nan	nan	2.96621																								2.96621
Q99590_C542	Q99590	Protein SCAF11	SCAF11	TDVC*TVHLPNDFPTCLTSESK	1	2	4_C[521.3074]	1	C	1	521.307	1	1	nan	nan	1	nan	nan	nan	nan	nan	nan	nan	nan	nan	nan	nan	nan	nan	nan	nan	nan	nan	nan	nan	nan	nan	nan	nan	nan	nan	nan	nan	nan	nan	nan	1	nan	nan	nan	nan	nan	nan	nan	nan	nan	nan	nan	nan	nan	nan	nan	nan	nan	nan	nan	nan	nan	nan	nan		-4.32193	nan	nan	nan	-4.32193	nan	nan	nan	nan	nan	nan	nan	nan	nan	nan	nan	nan	nan	nan	nan	nan	nan	-4.32193																								-4.32193
Q99590_C553	Q99590	Protein SCAF11	SCAF11	TDVCTVHLPNDFPTC*LTSESK	1	2	15_C[527.3213];15_C[521.3074]	2	C	1	527.3213;521.3074	1	1	nan	nan	1	nan	nan	nan	nan	nan	nan	nan	nan	nan	nan	nan	nan	nan	nan	nan	nan	nan	nan	nan	nan	nan	nan	nan	nan	nan	nan	nan	nan	nan	nan	1	nan	nan	nan	nan	nan	nan	nan	nan	nan	nan	nan	nan	nan	nan	nan	nan	nan	nan	nan	nan	nan	nan	nan	0.72534	0.164296	nan	nan	nan	0.164296	nan	nan	nan	nan	nan	nan	nan	nan	nan	nan	nan	nan	nan	nan	nan	nan	nan	0.164296																								0.164296
Q14353_C220	Q14353	Guanidinoacetate N-methyltransferase	GAMT	TEVMALVPPADC*R	1	6	12_C[521.3074];12_C[527.3213]	2	C	1	521.3074;527.3213	4	5	nan	nan	1	nan	2	1	nan	1	nan	nan	nan	nan	nan	nan	nan	nan	nan	nan	nan	nan	nan	nan	nan	nan	nan	nan	nan	nan	nan	nan	nan	nan	nan	1	nan	nan	nan	nan	1	1	nan	nan	nan	1	nan	nan	nan	nan	nan	nan	1	nan	nan	nan	nan	nan	nan	0.9529858747837318;0.9705908435951274;0.9924603588159423;0.9334235389602157;-0.08457103843913524	0.619776	1.13185	nan	nan	0.268648	nan	-0.28261	0.216964	nan	2.2761	nan	nan	nan	nan	nan	nan	0.0641575	nan	nan	nan	nan	nan	0.26864807658209633;-0.23724388960246742;-0.3279762495682891;0.21696398160914732;2.276100544980645																								0.268648					-0.237244	-0.327976				0.216964							2.2761
Q8ND30_C34	Q8ND30	Liprin-beta-2	PPFIBP2	TGADLSDGTC*EPGLASPASYMNPFPVLHLIEDLR	1	2	10_C[527.3213];10_C[521.3074]	2	C	1	527.3213;521.3074	1	1	nan	nan	1	nan	nan	nan	nan	nan	nan	nan	nan	nan	nan	nan	nan	nan	nan	nan	nan	nan	nan	nan	nan	nan	nan	nan	nan	nan	nan	nan	nan	nan	nan	1	nan	nan	nan	nan	nan	nan	nan	nan	nan	nan	nan	nan	nan	nan	nan	nan	nan	nan	nan	nan	nan	nan	nan	0.861566	0.507173	nan	nan	nan	0.507173	nan	nan	nan	nan	nan	nan	nan	nan	nan	nan	nan	nan	nan	nan	nan	nan	nan	0.507173																								0.507173
Q9H2U2_C17	Q9H2U2	Inorganic pyrophosphatase 2; mitochondrial	PPA2	TGAPAAAC*LR	1	2	8_C[527.3213];8_C[521.3074]	2	C	1	527.3213;521.3074	1	1	nan	nan	1	nan	nan	nan	nan	nan	nan	nan	nan	nan	nan	nan	nan	nan	nan	nan	nan	nan	nan	nan	nan	nan	nan	nan	nan	nan	nan	nan	nan	nan	nan	1	nan	nan	nan	nan	nan	nan	nan	nan	nan	nan	nan	nan	nan	nan	nan	nan	nan	nan	nan	nan	nan	nan	nan	0.963779	0.181231	nan	nan	nan	0.181231	nan	nan	nan	nan	nan	nan	nan	nan	nan	nan	nan	nan	nan	nan	nan	nan	nan	0.181231																								0.181231
Q9UBN7_C493	Q9UBN7	Histone deacetylase 6	HDAC6	TGLVYDQNMMNHC*NLWDSHHPEVPQR	1	2	13_C[527.3213];13_C[521.3074]	2	C	1	527.3213;521.3074	1	1	nan	nan	1	nan	nan	nan	nan	nan	nan	nan	nan	nan	nan	nan	nan	nan	nan	nan	nan	nan	nan	nan	nan	nan	nan	nan	nan	nan	nan	nan	nan	nan	nan	1	nan	nan	nan	nan	nan	nan	nan	nan	nan	nan	nan	nan	nan	nan	nan	nan	nan	nan	nan	nan	nan	nan	nan	0.780474	0.0527539	nan	nan	nan	0.0527539	nan	nan	nan	nan	nan	nan	nan	nan	nan	nan	nan	nan	nan	nan	nan	nan	nan	0.0527539																								0.0527539
Q8N490_C347	Q8N490	Probable hydrolase PNKD	PNKD	THC*LALQEALGPGPGPTGDDDYSR	1	2	3_C[521.3074];3_C[527.3213]	2	C	1	521.3074;527.3213	1	1	nan	nan	1	nan	nan	nan	nan	nan	nan	nan	nan	nan	nan	nan	nan	nan	nan	nan	nan	nan	nan	nan	nan	nan	nan	nan	nan	nan	nan	nan	nan	nan	nan	1	nan	nan	nan	nan	nan	nan	nan	nan	nan	nan	nan	nan	nan	nan	nan	nan	nan	nan	nan	nan	nan	nan	nan	0.803767	-0.619894	nan	nan	nan	-0.619894	nan	nan	nan	nan	nan	nan	nan	nan	nan	nan	nan	nan	nan	nan	nan	nan	nan	-0.619894																								-0.619894
Q9UL63_C82	Q9UL63	Muskelin	MKLN1	THVC*NLKK	1	2	4_C[527.3213];4_C[521.3074]	2	C	1	527.3213;521.3074	1	1	nan	nan	1	nan	nan	nan	nan	nan	nan	nan	nan	nan	nan	nan	nan	nan	nan	nan	nan	nan	nan	nan	nan	nan	nan	nan	nan	nan	nan	nan	nan	nan	nan	1	nan	nan	nan	nan	nan	nan	nan	nan	nan	nan	nan	nan	nan	nan	nan	nan	nan	nan	nan	nan	nan	nan	nan	0.998654	0.847668	nan	nan	nan	0.847668	nan	nan	nan	nan	nan	nan	nan	nan	nan	nan	nan	nan	nan	nan	nan	nan	nan	0.847668																								0.847668
P35221_C767	P35221	Catenin alpha-1	CTNNA1	TIADHC*PDSACKQDLLAYLQR	1	2	6_C[521.3074]	1	C	1	521.307	1	1	nan	nan	1	nan	nan	nan	nan	nan	nan	nan	nan	nan	nan	nan	nan	nan	nan	nan	nan	nan	nan	nan	nan	nan	nan	nan	nan	nan	nan	nan	nan	nan	nan	1	nan	nan	nan	nan	nan	nan	nan	nan	nan	nan	nan	nan	nan	nan	nan	nan	nan	nan	nan	nan	nan	nan	nan		-4.32193	nan	nan	nan	-4.32193	nan	nan	nan	nan	nan	nan	nan	nan	nan	nan	nan	nan	nan	nan	nan	nan	nan	-4.32193																								-4.32193
Q8N3D4_C221	Q8N3D4	EH domain-binding protein 1-like protein 1	EHBP1L1	TLC*EEEEEGQGRPQQAVASPSNAEDTSPAPVSAPAPPAR	1	2	3_C[521.3074];3_C[527.3213]	2	C	1	521.3074;527.3213	1	1	nan	nan	1	nan	nan	nan	nan	nan	nan	nan	nan	nan	nan	nan	nan	nan	nan	nan	nan	nan	nan	nan	nan	nan	nan	nan	nan	nan	nan	nan	nan	nan	nan	1	nan	nan	nan	nan	nan	nan	nan	nan	nan	nan	nan	nan	nan	nan	nan	nan	nan	nan	nan	nan	nan	nan	nan	0.978907	1.40765	nan	nan	nan	1.40765	nan	nan	nan	nan	nan	nan	nan	nan	nan	nan	nan	nan	nan	nan	nan	nan	nan	1.40765																								1.40765
Q5JWR5_C2388	Q5JWR5	Protein dopey-1	DOP1A	TLGWEPGHLLLTIC*TVR	1	2	14_C[521.3074];14_C[527.3213]	2	C	1	521.3074;527.3213	1	1	nan	nan	1	nan	nan	nan	nan	nan	nan	nan	nan	nan	nan	nan	nan	nan	nan	nan	nan	nan	nan	nan	nan	nan	nan	nan	nan	nan	nan	nan	nan	nan	nan	1	nan	nan	nan	nan	nan	nan	nan	nan	nan	nan	nan	nan	nan	nan	nan	nan	nan	nan	nan	nan	nan	nan	nan	0.744438	0.125329	nan	nan	nan	0.125329	nan	nan	nan	nan	nan	nan	nan	nan	nan	nan	nan	nan	nan	nan	nan	nan	nan	0.125329																								0.125329
Q86U38_C242	Q86U38	Nucleolar protein 9	NOP9	TPAQEC*KPADFEVPETFLNR	1	2	6_C[521.3074];6_C[527.3213]	2	C	1	521.3074;527.3213	1	1	nan	nan	1	nan	nan	nan	nan	nan	nan	nan	nan	nan	nan	nan	nan	nan	nan	nan	nan	nan	nan	nan	nan	nan	nan	nan	nan	nan	nan	nan	nan	nan	nan	1	nan	nan	nan	nan	nan	nan	nan	nan	nan	nan	nan	nan	nan	nan	nan	nan	nan	nan	nan	nan	nan	nan	nan	-0.204933	-0.519889	nan	nan	nan	-0.519889	nan	nan	nan	nan	nan	nan	nan	nan	nan	nan	nan	nan	nan	nan	nan	nan	nan	-0.519889																								-0.519889
O75648_C101	O75648	Mitochondrial tRNA-specific 2-thiouridylase 1	TRMU	TPNPDIVC*NK	1	2	8_C[527.3213];8_C[521.3074]	2	C	1	527.3213;521.3074	1	1	nan	nan	1	nan	nan	nan	nan	nan	nan	nan	nan	nan	nan	nan	nan	nan	nan	nan	nan	nan	nan	nan	nan	nan	nan	nan	nan	nan	nan	nan	nan	nan	nan	1	nan	nan	nan	nan	nan	nan	nan	nan	nan	nan	nan	nan	nan	nan	nan	nan	nan	nan	nan	nan	nan	nan	nan	0.931793	0.420703	nan	nan	nan	0.420703	nan	nan	nan	nan	nan	nan	nan	nan	nan	nan	nan	nan	nan	nan	nan	nan	nan	0.420703																								0.420703
Q9H2F5_C546	Q9H2F5	Enhancer of polycomb homolog 1	EPC1	TPSLHDSDNDELSC*R	1	2	14_C[521.3074];14_C[527.3213]	2	C	1	521.3074;527.3213	1	1	nan	nan	1	nan	nan	nan	nan	nan	nan	nan	nan	nan	nan	nan	nan	nan	nan	nan	nan	nan	nan	nan	nan	nan	nan	nan	nan	nan	nan	nan	nan	nan	nan	1	nan	nan	nan	nan	nan	nan	nan	nan	nan	nan	nan	nan	nan	nan	nan	nan	nan	nan	nan	nan	nan	nan	nan	0.97259	1.12176	nan	nan	nan	1.12176	nan	nan	nan	nan	nan	nan	nan	nan	nan	nan	nan	nan	nan	nan	nan	nan	nan	1.12176																								1.12176
Q14008_C1203	Q14008	Cytoskeleton-associated protein 5	CKAP5	TQMSSC*VAK	1	2	6_C[521.3074];6_C[527.3213]	2	C	1	521.3074;527.3213	1	1	nan	nan	1	nan	nan	nan	nan	nan	nan	nan	nan	nan	nan	nan	nan	nan	nan	nan	nan	nan	nan	nan	nan	nan	nan	nan	nan	nan	nan	nan	nan	nan	nan	1	nan	nan	nan	nan	nan	nan	nan	nan	nan	nan	nan	nan	nan	nan	nan	nan	nan	nan	nan	nan	nan	nan	nan	0.999508	-1.89391	nan	nan	nan	-1.89391	nan	nan	nan	nan	nan	nan	nan	nan	nan	nan	nan	nan	nan	nan	nan	nan	nan	-1.89391																								-1.89391
Q13190_C57	Q13190	Syntaxin-5	STX5	TQVLSPATAGSSSSDIAPLPPPVTLVPPPPDTMSC*R	1	2	35_C[521.3074];35_C[527.3213]	2	C	1	521.3074;527.3213	1	1	nan	nan	1	nan	nan	nan	nan	nan	nan	nan	nan	nan	nan	nan	nan	nan	nan	nan	nan	nan	nan	nan	nan	nan	nan	nan	nan	nan	nan	nan	nan	nan	nan	1	nan	nan	nan	nan	nan	nan	nan	nan	nan	nan	nan	nan	nan	nan	nan	nan	nan	nan	nan	nan	nan	nan	nan	0.830716	-0.280415	nan	nan	nan	-0.280415	nan	nan	nan	nan	nan	nan	nan	nan	nan	nan	nan	nan	nan	nan	nan	nan	nan	-0.280415																								-0.280415
Q92538_C1110	Q92538	Golgi-specific brefeldin A-resistance guanine nucleotide exchange factor 1	GBF1	VALEC*IK	1	2	5_C[527.3213];5_C[521.3074]	2	C	1	527.3213;521.3074	1	1	nan	nan	1	nan	nan	nan	nan	nan	nan	nan	nan	nan	nan	nan	nan	nan	nan	nan	nan	nan	nan	nan	nan	nan	nan	nan	nan	nan	nan	nan	nan	nan	nan	1	nan	nan	nan	nan	nan	nan	nan	nan	nan	nan	nan	nan	nan	nan	nan	nan	nan	nan	nan	nan	nan	nan	nan	0.963574	0.387365	nan	nan	nan	0.387365	nan	nan	nan	nan	nan	nan	nan	nan	nan	nan	nan	nan	nan	nan	nan	nan	nan	0.387365																								0.387365
Q5H9R4_C587	Q5H9R4	Armadillo repeat-containing X-linked protein 4	ARMCX4	VC*GQPLVVANPQGEALPGAK	1	2	2_C[527.3213];2_C[521.3074]	2	C	1	527.3213;521.3074	1	1	nan	nan	1	nan	nan	nan	nan	nan	nan	nan	nan	nan	nan	nan	nan	nan	nan	nan	nan	nan	nan	nan	nan	nan	nan	nan	nan	nan	nan	nan	nan	nan	nan	1	nan	nan	nan	nan	nan	nan	nan	nan	nan	nan	nan	nan	nan	nan	nan	nan	nan	nan	nan	nan	nan	nan	nan	0.907859	0.00167929	nan	nan	nan	0.00167929	nan	nan	nan	nan	nan	nan	nan	nan	nan	nan	nan	nan	nan	nan	nan	nan	nan	0.00167929																								0.00167929
Q9GZR1_C379	Q9GZR1	Sentrin-specific protease 6	SENP6	VEAALNENTC*R	1	2	10_C[527.3213];10_C[521.3074]	2	C	1	527.3213;521.3074	1	1	nan	nan	1	nan	nan	nan	nan	nan	nan	nan	nan	nan	nan	nan	nan	nan	nan	nan	nan	nan	nan	nan	nan	nan	nan	nan	nan	nan	nan	nan	nan	nan	nan	1	nan	nan	nan	nan	nan	nan	nan	nan	nan	nan	nan	nan	nan	nan	nan	nan	nan	nan	nan	nan	nan	nan	nan	0.948627	0.588968	nan	nan	nan	0.588968	nan	nan	nan	nan	nan	nan	nan	nan	nan	nan	nan	nan	nan	nan	nan	nan	nan	0.588968																								0.588968
O95299_C67	O95299	NADH dehydrogenase [ubiquinone] 1 alpha subcomplex subunit 10; mitochondrial	NDUFA10	VITVDGNIC*TGK	1	2	9_C[527.3213];9_C[521.3074]	2	C	1	527.3213;521.3074	1	1	nan	nan	1	nan	nan	nan	nan	nan	nan	nan	nan	nan	nan	nan	nan	nan	nan	nan	nan	nan	nan	nan	nan	nan	nan	nan	nan	nan	nan	nan	nan	nan	nan	1	nan	nan	nan	nan	nan	nan	nan	nan	nan	nan	nan	nan	nan	nan	nan	nan	nan	nan	nan	nan	nan	nan	nan	0.934129	-1.98203	nan	nan	nan	-1.98203	nan	nan	nan	nan	nan	nan	nan	nan	nan	nan	nan	nan	nan	nan	nan	nan	nan	-1.98203																								-1.98203
Q86Y91_C513	Q86Y91	Kinesin-like protein KIF18B	KIF18B	VLC*VAQR	1	2	3_C[521.3074];3_C[527.3213]	2	C	1	521.3074;527.3213	1	1	nan	nan	1	nan	nan	nan	nan	nan	nan	nan	nan	nan	nan	nan	nan	nan	nan	nan	nan	nan	nan	nan	nan	nan	nan	nan	nan	nan	nan	nan	nan	nan	nan	1	nan	nan	nan	nan	nan	nan	nan	nan	nan	nan	nan	nan	nan	nan	nan	nan	nan	nan	nan	nan	nan	nan	nan	0.971958	0.352033	nan	nan	nan	0.352033	nan	nan	nan	nan	nan	nan	nan	nan	nan	nan	nan	nan	nan	nan	nan	nan	nan	0.352033																								0.352033
O43491_C866	O43491	Band 4.1-like protein 2	EPB41L2	VNGEVSHVDIDVLPQIIC*C*SEPPVVK	1	4	19_C[521.3074];19_C[527.3213];18_C[521.3074];18_C[527.3213]	4	C	1	521.3074;527.3213	1	1	nan	nan	1	nan	nan	nan	nan	nan	nan	nan	nan	nan	nan	nan	nan	nan	nan	nan	nan	nan	nan	nan	nan	nan	nan	nan	nan	nan	nan	nan	nan	nan	nan	1	nan	nan	nan	nan	nan	nan	nan	nan	nan	nan	nan	nan	nan	nan	nan	nan	nan	nan	nan	nan	nan	nan	nan	0.875483	0.11074	nan	nan	nan	0.11074	nan	nan	nan	nan	nan	nan	nan	nan	nan	nan	nan	nan	nan	nan	nan	nan	nan	0.11074																								0.11074
O43491_C867	O43491	Band 4.1-like protein 2	EPB41L2	VNGEVSHVDIDVLPQIIC*C*SEPPVVK	1	4	19_C[521.3074];19_C[527.3213];18_C[521.3074];18_C[527.3213]	4	C	1	521.3074;527.3213	1	1	nan	nan	1	nan	nan	nan	nan	nan	nan	nan	nan	nan	nan	nan	nan	nan	nan	nan	nan	nan	nan	nan	nan	nan	nan	nan	nan	nan	nan	nan	nan	nan	nan	1	nan	nan	nan	nan	nan	nan	nan	nan	nan	nan	nan	nan	nan	nan	nan	nan	nan	nan	nan	nan	nan	nan	nan	0.875483	0.11074	nan	nan	nan	0.11074	nan	nan	nan	nan	nan	nan	nan	nan	nan	nan	nan	nan	nan	nan	nan	nan	nan	0.11074																								0.11074
Q96QC0_C463	Q96QC0	Serine/threonine-protein phosphatase 1 regulatory subunit 10	PPP1R10	VPWVC*PRPLVLPSPLVTPGSNSQER	1	2	5_C[527.3213];5_C[521.3074]	2	C	1	527.3213;521.3074	1	1	nan	nan	1	nan	nan	nan	nan	nan	nan	nan	nan	nan	nan	nan	nan	nan	nan	nan	nan	nan	nan	nan	nan	nan	nan	nan	nan	nan	nan	nan	nan	nan	nan	1	nan	nan	nan	nan	nan	nan	nan	nan	nan	nan	nan	nan	nan	nan	nan	nan	nan	nan	nan	nan	nan	nan	nan	0.897401	0.467245	nan	nan	nan	0.467245	nan	nan	nan	nan	nan	nan	nan	nan	nan	nan	nan	nan	nan	nan	nan	nan	nan	0.467245																								0.467245
Q7L2E3_C765	Q7L2E3	ATP-dependent RNA helicase DHX30	DHX30	VSC*LETVWVSR	1	2	3_C[521.3074];3_C[527.3213]	2	C	1	521.3074;527.3213	1	1	nan	nan	1	nan	nan	nan	nan	nan	nan	nan	nan	nan	nan	nan	nan	nan	nan	nan	nan	nan	nan	nan	nan	nan	nan	nan	nan	nan	nan	nan	nan	nan	nan	1	nan	nan	nan	nan	nan	nan	nan	nan	nan	nan	nan	nan	nan	nan	nan	nan	nan	nan	nan	nan	nan	nan	nan	0.781146	-1.02403	nan	nan	nan	-1.02403	nan	nan	nan	nan	nan	nan	nan	nan	nan	nan	nan	nan	nan	nan	nan	nan	nan	-1.02403																								-1.02403
Q9BW92_C233	Q9BW92	Threonine--tRNA ligase; mitochondrial	TARS2	VTGPTATVYGC*GTLVDLC*QGPHLR	1	4	11_C[521.3074];18_C[527.3213];18_C[521.3074];11_C[527.3213]	4	C	1	521.3074;527.3213	2	2	nan	nan	1	nan	nan	1	nan	nan	nan	nan	nan	nan	nan	nan	nan	nan	nan	nan	nan	nan	nan	nan	nan	nan	nan	nan	nan	nan	nan	nan	nan	nan	nan	2	nan	nan	nan	nan	nan	nan	nan	nan	nan	1	nan	nan	nan	nan	nan	nan	nan	nan	nan	nan	nan	nan	nan	-0.22034880651809194;0.8932192541705348;0.38398332516449063	2.04071	1.58718	nan	nan	0.918407	nan	nan	3.16302	nan	nan	nan	nan	nan	nan	nan	nan	nan	nan	nan	nan	nan	nan	4.2809444632576685;-2.44412988317348;3.163022022041632																								0.918407										3.16302
Q8IYL3_C124	Q8IYL3	UPF0688 protein C1orf174	C1orf174	VTPETPC*ENEFAEGSALLPGSEAGVSVQQGAASLPLGGC*R	1	4	7_C[521.3074];39_C[521.3074];39_C[527.3213];7_C[527.3213]	4	C	1	521.3074;527.3213	1	1	nan	nan	1	nan	nan	nan	nan	nan	nan	nan	nan	nan	nan	nan	nan	nan	nan	nan	nan	nan	nan	nan	nan	nan	nan	nan	nan	nan	nan	nan	nan	nan	nan	1	nan	nan	nan	nan	nan	nan	nan	nan	nan	nan	nan	nan	nan	nan	nan	nan	nan	nan	nan	nan	nan	nan	nan	0.697507	1.0081	nan	nan	nan	1.0081	nan	nan	nan	nan	nan	nan	nan	nan	nan	nan	nan	nan	nan	nan	nan	nan	nan	1.0081																								1.0081
Q8IYL3_C92	Q8IYL3	UPF0688 protein C1orf174	C1orf174	VTPETPC*ENEFAEGSALLPGSEAGVSVQQGAASLPLGGC*R	1	4	7_C[521.3074];39_C[521.3074];39_C[527.3213];7_C[527.3213]	4	C	1	521.3074;527.3213	1	1	nan	nan	1	nan	nan	nan	nan	nan	nan	nan	nan	nan	nan	nan	nan	nan	nan	nan	nan	nan	nan	nan	nan	nan	nan	nan	nan	nan	nan	nan	nan	nan	nan	1	nan	nan	nan	nan	nan	nan	nan	nan	nan	nan	nan	nan	nan	nan	nan	nan	nan	nan	nan	nan	nan	nan	nan	0.697507	1.0081	nan	nan	nan	1.0081	nan	nan	nan	nan	nan	nan	nan	nan	nan	nan	nan	nan	nan	nan	nan	nan	nan	1.0081																								1.0081
O75164_C560	O75164	Lysine-specific demethylase 4A	KDM4A	VTVGEPC*TR	1	2	7_C[521.3074];7_C[527.3213]	2	C	1	521.3074;527.3213	1	1	nan	nan	1	nan	nan	nan	nan	nan	nan	nan	nan	nan	nan	nan	nan	nan	nan	nan	nan	nan	nan	nan	nan	nan	nan	nan	nan	nan	nan	nan	nan	nan	nan	1	nan	nan	nan	nan	nan	nan	nan	nan	nan	nan	nan	nan	nan	nan	nan	nan	nan	nan	nan	nan	nan	nan	nan	0.973922	-0.985839	nan	nan	nan	-0.985839	nan	nan	nan	nan	nan	nan	nan	nan	nan	nan	nan	nan	nan	nan	nan	nan	nan	-0.985839																								-0.985839
P28331_C92	P28331	NADH-ubiquinone oxidoreductase 75 kDa subunit; mitochondrial	NDUFS1	VVAAC*AMPVMK	1	2	5_C[527.3213];5_C[521.3074]	2	C	1	527.3213;521.3074	1	1	nan	nan	1	nan	nan	nan	nan	nan	nan	nan	nan	nan	nan	nan	nan	nan	nan	nan	nan	nan	nan	nan	nan	nan	nan	nan	nan	nan	nan	nan	nan	nan	nan	1	nan	nan	nan	nan	nan	nan	nan	nan	nan	nan	nan	nan	nan	nan	nan	nan	nan	nan	nan	nan	nan	nan	nan	0.803013	-0.302313	nan	nan	nan	-0.302313	nan	nan	nan	nan	nan	nan	nan	nan	nan	nan	nan	nan	nan	nan	nan	nan	nan	-0.302313																								-0.302313
Q8N5K1_C99	Q8N5K1	CDGSH iron-sulfur domain-containing protein 2	CISD2	VVNEINIEDLC*LTKAAYC*R	1	2	18_C[521.3074];11_C[527.3213]	2	C	1	521.3074;527.3213	1	1	nan	nan	1	nan	nan	nan	nan	nan	nan	nan	nan	nan	nan	nan	nan	nan	nan	nan	nan	nan	nan	nan	nan	nan	nan	nan	nan	nan	nan	nan	nan	nan	nan	1	nan	nan	nan	nan	nan	nan	nan	nan	nan	nan	nan	nan	nan	nan	nan	nan	nan	nan	nan	nan	nan	nan	nan	0.961702	-0.395767	nan	nan	nan	-0.395767	nan	nan	nan	nan	nan	nan	nan	nan	nan	nan	nan	nan	nan	nan	nan	nan	nan	-0.395767																								-0.395767
Q9Y2U8_C754	Q9Y2U8	Inner nuclear membrane protein Man1	LEMD3	WIQPSASC*DK	1	2	8_C[527.3213];8_C[521.3074]	2	C	1	527.3213;521.3074	1	1	nan	nan	1	nan	nan	nan	nan	nan	nan	nan	nan	nan	nan	nan	nan	nan	nan	nan	nan	nan	nan	nan	nan	nan	nan	nan	nan	nan	nan	nan	nan	nan	nan	1	nan	nan	nan	nan	nan	nan	nan	nan	nan	nan	nan	nan	nan	nan	nan	nan	nan	nan	nan	nan	nan	nan	nan	0.98713	0.793607	nan	nan	nan	0.793607	nan	nan	nan	nan	nan	nan	nan	nan	nan	nan	nan	nan	nan	nan	nan	nan	nan	0.793607																								0.793607
Q9HCM4_C680	Q9HCM4	Band 4.1-like protein 5	EPB41L5	WIVPQSGAMSNGLAGC*EMLLTGK	1	2	16_C[521.3074];16_C[527.3213]	2	C	1	521.3074;527.3213	1	1	nan	nan	1	nan	nan	nan	nan	nan	nan	nan	nan	nan	nan	nan	nan	nan	nan	nan	nan	nan	nan	nan	nan	nan	nan	nan	nan	nan	nan	nan	nan	nan	nan	1	nan	nan	nan	nan	nan	nan	nan	nan	nan	nan	nan	nan	nan	nan	nan	nan	nan	nan	nan	nan	nan	nan	nan	0.986304	0.046427	nan	nan	nan	0.046427	nan	nan	nan	nan	nan	nan	nan	nan	nan	nan	nan	nan	nan	nan	nan	nan	nan	0.046427																								0.046427
A6NDU8_C225	A6NDU8	UPF0600 protein C5orf51	C5orf51	YC*ADQQPENHEVDTSVSGAGC*TTYKEPLDFR	1	2	21_C[527.3213];2_C[521.3074]	2	C	1	527.3213;521.3074	1	1	nan	nan	1	nan	nan	nan	nan	nan	nan	nan	nan	nan	nan	nan	nan	nan	nan	nan	nan	nan	nan	nan	nan	nan	nan	nan	nan	nan	nan	nan	nan	nan	nan	1	nan	nan	nan	nan	nan	nan	nan	nan	nan	nan	nan	nan	nan	nan	nan	nan	nan	nan	nan	nan	nan	nan	nan	0.911522	1.06944	nan	nan	nan	1.06944	nan	nan	nan	nan	nan	nan	nan	nan	nan	nan	nan	nan	nan	nan	nan	nan	nan	1.06944																								1.06944
P43378_C338	P43378	Tyrosine-protein phosphatase non-receptor type 9	PTPN9	YGDVPC*LDQTR	1	2	6_C[521.3074];6_C[527.3213]	2	C	1	521.3074;527.3213	1	1	nan	nan	1	nan	nan	nan	nan	nan	nan	nan	nan	nan	nan	nan	nan	nan	nan	nan	nan	nan	nan	nan	nan	nan	nan	nan	nan	nan	nan	nan	nan	nan	nan	1	nan	nan	nan	nan	nan	nan	nan	nan	nan	nan	nan	nan	nan	nan	nan	nan	nan	nan	nan	nan	nan	nan	nan	0.93593	-0.399546	nan	nan	nan	-0.399546	nan	nan	nan	nan	nan	nan	nan	nan	nan	nan	nan	nan	nan	nan	nan	nan	nan	-0.399546																								-0.399546
O60347_C86	O60347	TBC1 domain family member 12	TBC1D12	YLAAAGEQLEPGLC*YC*PLPAGQAGAPPPSAAPR	1	2	14_C[521.3074];16_C[527.3213]	2	C	1	521.3074;527.3213	1	1	nan	nan	1	nan	nan	nan	nan	nan	nan	nan	nan	nan	nan	nan	nan	nan	nan	nan	nan	nan	nan	nan	nan	nan	nan	nan	nan	nan	nan	nan	nan	nan	nan	1	nan	nan	nan	nan	nan	nan	nan	nan	nan	nan	nan	nan	nan	nan	nan	nan	nan	nan	nan	nan	nan	nan	nan	0.84718	0.54869	nan	nan	nan	0.54869	nan	nan	nan	nan	nan	nan	nan	nan	nan	nan	nan	nan	nan	nan	nan	nan	nan	0.54869																								0.54869
Q9H4K7_C145	Q9H4K7	Mitochondrial ribosome-associated GTPase 2	MTG2	YQGFSGEDGGSKNC*FGR	1	2	14_C[521.3074];14_C[527.3213]	2	C	1	521.3074;527.3213	1	1	nan	nan	1	nan	nan	nan	nan	nan	nan	nan	nan	nan	nan	nan	nan	nan	nan	nan	nan	nan	nan	nan	nan	nan	nan	nan	nan	nan	nan	nan	nan	nan	nan	1	nan	nan	nan	nan	nan	nan	nan	nan	nan	nan	nan	nan	nan	nan	nan	nan	nan	nan	nan	nan	nan	nan	nan	0.65978	0.0738318	nan	nan	nan	0.0738318	nan	nan	nan	nan	nan	nan	nan	nan	nan	nan	nan	nan	nan	nan	nan	nan	nan	0.0738318																								0.0738318
Q9BRP1_C292	Q9BRP1	Programmed cell death protein 2-like	PDCD2L	YSWSGEPLFLTC*PTSEVTELPACSQC*GGQR	1	2	26_C[521.3074];12_C[527.3213]	2	C	1	521.3074;527.3213	1	1	nan	nan	1	nan	nan	nan	nan	nan	nan	nan	nan	nan	nan	nan	nan	nan	nan	nan	nan	nan	nan	nan	nan	nan	nan	nan	nan	nan	nan	nan	nan	nan	nan	1	nan	nan	nan	nan	nan	nan	nan	nan	nan	nan	nan	nan	nan	nan	nan	nan	nan	nan	nan	nan	nan	nan	nan	0.999778	0.703666	nan	nan	nan	0.703666	nan	nan	nan	nan	nan	nan	nan	nan	nan	nan	nan	nan	nan	nan	nan	nan	nan	0.703666																								0.703666
Q9NSE4_C1002	Q9NSE4	Isoleucine--tRNA ligase; mitochondrial	IARS2	YTAESSDTLC*PR	1	2	10_C[527.3213];10_C[521.3074]	2	C	1	527.3213;521.3074	1	1	nan	nan	1	nan	nan	nan	nan	nan	nan	nan	nan	nan	nan	nan	nan	nan	nan	nan	nan	nan	nan	nan	nan	nan	nan	nan	nan	nan	nan	nan	nan	nan	nan	1	nan	nan	nan	nan	nan	nan	nan	nan	nan	nan	nan	nan	nan	nan	nan	nan	nan	nan	nan	nan	nan	nan	nan	0.821948	-0.449266	nan	nan	nan	-0.449266	nan	nan	nan	nan	nan	nan	nan	nan	nan	nan	nan	nan	nan	nan	nan	nan	nan	-0.449266																								-0.449266
O95260_C72	O95260	Arginyl-tRNA--protein transferase 1	ATE1	YVYKPVMNQTC*C*PQYTIR	1	12	12_C[521.3074];11_C[527.3213];12_C[527.3213];11_C[521.3074]	4	C	1	521.3074;527.3213	3	6	nan	nan	1	nan	3	nan	nan	nan	nan	2	nan	nan	nan	nan	nan	nan	nan	nan	nan	nan	nan	nan	nan	nan	nan	nan	nan	nan	nan	nan	nan	nan	nan	1	nan	nan	nan	nan	1	1	1	nan	nan	nan	nan	nan	nan	nan	nan	nan	nan	nan	nan	nan	nan	1	1	0.9663258129839825;0.8768118873421002;0.9590002849337415;0.987401086967998;0.8690168326429212;0.9517441314060677	0.233177	0.208686	nan	nan	-0.00482107	nan	0.384849	nan	nan	nan	nan	0.319504	nan	nan	nan	nan	0.209862	nan	nan	nan	nan	0.0641051	-0.00482106681124582;0.49402605357583745;0.1429036971629032;0.51761689047166;0.2741747980710512;0.364833047627554																								-0.00482107					0.494026	0.142904	0.517617															0.274175	0.364833
P43304_C45	P43304	Glycerol-3-phosphate dehydrogenase; mitochondrial	GPD2	AADC*ISEPVNREPPSR	1	4	4_C[527.3213];4_C[521.3074]	2	C	1	527.3213;521.3074	3	3	nan	nan	1	nan	nan	nan	1	nan	1	nan	nan	nan	nan	nan	nan	nan	nan	nan	nan	nan	nan	nan	nan	nan	nan	nan	nan	nan	nan	nan	nan	nan	nan	nan	1	nan	nan	nan	nan	nan	nan	nan	nan	nan	nan	nan	1	nan	nan	nan	nan	nan	nan	1	nan	nan	nan	0.5369598406786481;0.9647857738672772;0.9422724255025277	0.329197	0.370267	nan	nan	0.691071	nan	nan	nan	0.345449	nan	-0.048928	nan	nan	nan	nan	nan	nan	nan	nan	nan	nan	nan	0.6910708640513332;0.34544869831960734;-0.048927967158882174																									0.691071												0.345449							-0.048928
Q52LJ0_C52	Q52LJ0	Protein FAM98B	FAM98B	AAEGGLSSPEFSELC*IWLGSQIK	1	3	15_C[527.3213];15_C[521.3074]	2	C	1	527.3213;521.3074	2	2	nan	nan	1	nan	nan	nan	nan	1	nan	nan	nan	nan	nan	nan	nan	nan	nan	nan	nan	nan	nan	nan	nan	nan	nan	nan	nan	nan	nan	nan	nan	nan	nan	nan	1	nan	nan	nan	nan	nan	nan	nan	nan	nan	nan	nan	nan	nan	1	nan	nan	nan	nan	nan	nan	nan	nan	0.47073275773515044;0.7061259251712955	-1.32895	1.05278	nan	nan	-2.07337	nan	nan	nan	nan	-0.584517	nan	nan	nan	nan	nan	nan	nan	nan	nan	nan	nan	nan	-2.073374808950055;-0.5845167475642933																									-2.07337														-0.584517
Q5R3I4_C128	Q5R3I4	Tetratricopeptide repeat protein 38	TTC38	AC*ELWEQILQDHPTDMLALK	1	2	2_C[527.3213];2_C[521.3074]	2	C	1	527.3213;521.3074	1	1	nan	nan	1	nan	nan	nan	nan	nan	nan	nan	nan	nan	nan	nan	nan	nan	nan	nan	nan	nan	nan	nan	nan	nan	nan	nan	nan	nan	nan	nan	nan	nan	nan	nan	1	nan	nan	nan	nan	nan	nan	nan	nan	nan	nan	nan	nan	nan	nan	nan	nan	nan	nan	nan	nan	nan	nan	0.724799	0.762697	nan	nan	nan	0.762697	nan	nan	nan	nan	nan	nan	nan	nan	nan	nan	nan	nan	nan	nan	nan	nan	nan	0.762697																									0.762697
O15067_C502	O15067	Phosphoribosylformylglycinamidine synthase	PFAS	AC*VEAPK	1	2	2_C[527.3213];2_C[521.3074]	2	C	1	527.3213;521.3074	1	1	nan	nan	1	nan	nan	nan	nan	nan	nan	nan	nan	nan	nan	nan	nan	nan	nan	nan	nan	nan	nan	nan	nan	nan	nan	nan	nan	nan	nan	nan	nan	nan	nan	nan	1	nan	nan	nan	nan	nan	nan	nan	nan	nan	nan	nan	nan	nan	nan	nan	nan	nan	nan	nan	nan	nan	nan	0.868673	0.871074	nan	nan	nan	0.871074	nan	nan	nan	nan	nan	nan	nan	nan	nan	nan	nan	nan	nan	nan	nan	nan	nan	0.871074																									0.871074
Q9NVR0_C341	Q9NVR0	Kelch-like protein 11	KLHL11	AENIQSGTC*QHPTSHVSLLPR	1	4	9_C[527.3213];9_C[521.3074]	2	C	1	527.3213;521.3074	3	3	nan	nan	1	nan	nan	1	nan	nan	1	nan	nan	nan	nan	nan	nan	nan	nan	nan	nan	nan	nan	nan	nan	nan	nan	nan	nan	nan	nan	nan	nan	nan	nan	nan	1	nan	nan	nan	nan	nan	nan	nan	1	nan	nan	nan	nan	nan	nan	nan	nan	nan	nan	1	nan	nan	nan	0.985325536114323;0.18276323475761938;0.7307894384915478	0.286986	0.591664	nan	nan	0.95482	nan	nan	-0.171689	nan	nan	0.0778262	nan	nan	nan	nan	nan	nan	nan	nan	nan	nan	nan	0.9548201063742444;-0.17168925663198073;0.07782624617181508																									0.95482								-0.171689											0.0778262
Q8IWZ3_C535	Q8IWZ3	Ankyrin repeat and KH domain-containing protein 1	ANKHD1	AGADIELGC*STPLMEASQEGHLELVK	1	3	9_C[527.3213];9_C[521.3074]	2	C	1	527.3213;521.3074	2	2	nan	nan	1	nan	nan	nan	nan	1	nan	nan	nan	nan	nan	nan	nan	nan	nan	nan	nan	nan	nan	nan	nan	nan	nan	nan	nan	nan	nan	nan	nan	nan	nan	nan	1	nan	nan	nan	nan	nan	nan	nan	nan	nan	nan	nan	nan	nan	1	nan	nan	nan	nan	nan	nan	nan	nan	0.8590988766064764;0.7620986740269086	0.600627	0.0435649	nan	nan	0.569822	nan	nan	nan	nan	0.631432	nan	nan	nan	nan	nan	nan	nan	nan	nan	nan	nan	nan	0.5698217762313188;0.6314318711489613																									0.569822														0.631432
Q9H4L7_C951	Q9H4L7	SWI/SNF-related matrix-associated actin-dependent regulator of chromatin subfamily A containing DEAD/H box 1	SMARCAD1	AGGLGINLTSANVVILHDIDC*NPYNDKQAEDR	1	3	21_C[527.3213];21_C[521.3074]	2	C	1	527.3213;521.3074	2	2	nan	nan	1	nan	nan	1	nan	nan	nan	nan	nan	nan	nan	nan	nan	nan	nan	nan	nan	nan	nan	nan	nan	nan	nan	nan	nan	nan	nan	nan	nan	nan	nan	nan	1	nan	nan	nan	nan	nan	nan	nan	1	nan	nan	nan	nan	nan	nan	nan	nan	nan	nan	nan	nan	nan	nan	0.8553159777591122;0.008791249552674995	-0.0624749	2.36966	nan	nan	1.61313	nan	nan	-1.73808	nan	nan	nan	nan	nan	nan	nan	nan	nan	nan	nan	nan	nan	nan	1.6131264543543957;-1.7380762555815235																									1.61313								-1.73808
O15294_C199	O15294	UDP-N-acetylglucosamine--peptide N-acetylglucosaminyltransferase 110 kDa subunit	OGT	AIETQPNFAVAWSNLGC*VFNAQGEIWLAIHHFEK	1	2	17_C[527.3213];17_C[521.3074]	2	C	1	527.3213;521.3074	1	1	nan	nan	1	nan	nan	nan	nan	nan	nan	nan	nan	nan	nan	nan	nan	nan	nan	nan	nan	nan	nan	nan	nan	nan	nan	nan	nan	nan	nan	nan	nan	nan	nan	nan	1	nan	nan	nan	nan	nan	nan	nan	nan	nan	nan	nan	nan	nan	nan	nan	nan	nan	nan	nan	nan	nan	nan	0.674663	1.34462	nan	nan	nan	1.34462	nan	nan	nan	nan	nan	nan	nan	nan	nan	nan	nan	nan	nan	nan	nan	nan	nan	1.34462																									1.34462
P78406_C93	P78406	mRNA export factor	RAE1	AQQMHTGPVLDVC*WSDDGSK	1	2	13_C[527.3213];13_C[521.3074]	2	C	1	527.3213;521.3074	1	1	nan	nan	1	nan	nan	nan	nan	nan	nan	nan	nan	nan	nan	nan	nan	nan	nan	nan	nan	nan	nan	nan	nan	nan	nan	nan	nan	nan	nan	nan	nan	nan	nan	nan	1	nan	nan	nan	nan	nan	nan	nan	nan	nan	nan	nan	nan	nan	nan	nan	nan	nan	nan	nan	nan	nan	nan	0.333948	-0.267841	nan	nan	nan	-0.267841	nan	nan	nan	nan	nan	nan	nan	nan	nan	nan	nan	nan	nan	nan	nan	nan	nan	-0.267841																									-0.267841
Q96S59_C212	Q96S59	Ran-binding protein 9	RANBP9	ATHPIPAAC*GIYYFEVK	1	2	9_C[527.3213];9_C[521.3074]	2	C	1	527.3213;521.3074	1	1	nan	nan	1	nan	nan	nan	nan	nan	nan	nan	nan	nan	nan	nan	nan	nan	nan	nan	nan	nan	nan	nan	nan	nan	nan	nan	nan	nan	nan	nan	nan	nan	nan	nan	1	nan	nan	nan	nan	nan	nan	nan	nan	nan	nan	nan	nan	nan	nan	nan	nan	nan	nan	nan	nan	nan	nan	0.897754	-0.370509	nan	nan	nan	-0.370509	nan	nan	nan	nan	nan	nan	nan	nan	nan	nan	nan	nan	nan	nan	nan	nan	nan	-0.370509																									-0.370509
Q9HC38_C269	Q9HC38	Glyoxalase domain-containing protein 4	GLOD4	ATVQVVILADPDGHEIC*FVGDEAFRELSKMDPEGSK	1	3	17_C[527.3213];17_C[521.3074]	2	C	1	527.3213;521.3074	2	2	nan	nan	1	nan	nan	nan	nan	1	nan	nan	nan	nan	nan	nan	nan	nan	nan	nan	nan	nan	nan	nan	nan	nan	nan	nan	nan	nan	nan	nan	nan	nan	nan	nan	1	nan	nan	nan	nan	nan	nan	nan	nan	nan	nan	nan	nan	nan	nan	nan	nan	1	nan	nan	nan	nan	nan	0.6014131473552737;-0.1225795753045321	1.60084	0.872985	nan	nan	0.983546	nan	nan	nan	nan	2.21813	nan	nan	nan	nan	nan	nan	nan	nan	nan	nan	nan	nan	0.9835457277443425;2.2181329102533605																									0.983546																	2.21813
Q6P2P2_C175	Q6P2P2	Protein arginine N-methyltransferase 9	PRMT9	AVC*LGSK	1	2	3_C[521.3074];3_C[527.3213]	2	C	1	521.3074;527.3213	1	1	nan	nan	1	nan	nan	nan	nan	nan	nan	nan	nan	nan	nan	nan	nan	nan	nan	nan	nan	nan	nan	nan	nan	nan	nan	nan	nan	nan	nan	nan	nan	nan	nan	nan	1	nan	nan	nan	nan	nan	nan	nan	nan	nan	nan	nan	nan	nan	nan	nan	nan	nan	nan	nan	nan	nan	nan	0.915397	0.861826	nan	nan	nan	0.861826	nan	nan	nan	nan	nan	nan	nan	nan	nan	nan	nan	nan	nan	nan	nan	nan	nan	0.861826																									0.861826
Q96P70_C218	Q96P70	Importin-9	IPO9	AVEIFTTC*AHMIC*NMEELEK	1	2	13_C[527.3213];8_C[521.3074]	2	C	1	527.3213;521.3074	1	1	nan	nan	1	nan	nan	nan	nan	nan	nan	nan	nan	nan	nan	nan	nan	nan	nan	nan	nan	nan	nan	nan	nan	nan	nan	nan	nan	nan	nan	nan	nan	nan	nan	nan	1	nan	nan	nan	nan	nan	nan	nan	nan	nan	nan	nan	nan	nan	nan	nan	nan	nan	nan	nan	nan	nan	nan	0.914096	0.294175	nan	nan	nan	0.294175	nan	nan	nan	nan	nan	nan	nan	nan	nan	nan	nan	nan	nan	nan	nan	nan	nan	0.294175																									0.294175
Q5BKX5_C271	Q5BKX5	UPF0692 protein C19orf54	C19orf54	AVPSLGYTEDPELPGLFHPVLGTPC*QPPSLPEEGSPGAVYLLSK	1	6	25_C[527.3213];25_C[521.3074]	2	C	1	527.3213;521.3074	5	5	nan	nan	1	1	nan	1	nan	nan	1	1	nan	nan	nan	nan	nan	nan	nan	nan	nan	nan	nan	nan	nan	nan	nan	nan	nan	nan	nan	nan	nan	nan	nan	nan	1	nan	1	nan	nan	nan	nan	nan	nan	nan	1	nan	nan	nan	nan	nan	nan	nan	1	nan	nan	nan	1	0.7990939025850752;0.010920935028304633;0.6989720155557408;0.7779041538014859;0.4779627766401521	0.512915	0.307891	nan	nan	0.498733	0.376194	nan	1.03472	nan	nan	0.425539	0.229394	nan	nan	nan	nan	nan	nan	nan	nan	nan	nan	0.49873333667962344;0.37619376454147946;1.03471568974859;0.42553850117856695;0.22939445605613867																									0.498733		0.376194								1.03472								0.425539				0.229394
Q9BZH6_C1029	Q9BZH6	WD repeat-containing protein 11	WDR11	AVQLLLETSADNQHYYC*DSLK	1	2	17_C[527.3213];17_C[521.3074]	2	C	1	527.3213;521.3074	1	1	nan	nan	1	nan	nan	nan	nan	nan	nan	nan	nan	nan	nan	nan	nan	nan	nan	nan	nan	nan	nan	nan	nan	nan	nan	nan	nan	nan	nan	nan	nan	nan	nan	nan	1	nan	nan	nan	nan	nan	nan	nan	nan	nan	nan	nan	nan	nan	nan	nan	nan	nan	nan	nan	nan	nan	nan	0.82163	0.811377	nan	nan	nan	0.811377	nan	nan	nan	nan	nan	nan	nan	nan	nan	nan	nan	nan	nan	nan	nan	nan	nan	0.811377																									0.811377
P50579_C290	P50579	Methionine aminopeptidase 2	METAP2	C*AGIDVR	1	3	1_C[521.3074];1_C[527.3213]	2	C	1	521.3074;527.3213	2	2	nan	nan	1	nan	nan	1	nan	nan	nan	nan	nan	nan	nan	nan	nan	nan	nan	nan	nan	nan	nan	nan	nan	nan	nan	nan	nan	nan	nan	nan	nan	nan	nan	nan	1	nan	nan	nan	nan	nan	nan	nan	nan	1	nan	nan	nan	nan	nan	nan	nan	nan	nan	nan	nan	nan	nan	0.9620422044341782;0.9789399672953015	0.391524	0.136686	nan	nan	0.488176	nan	nan	0.294872	nan	nan	nan	nan	nan	nan	nan	nan	nan	nan	nan	nan	nan	nan	0.48817614936877435;0.2948722729523881																									0.488176									0.294872
Q8TEQ6_C1091	Q8TEQ6	Gem-associated protein 5	GEMIN5	C*AQELLLANNWVGAQEALQLHESLQGQR	1	2	1_C[521.3074];1_C[527.3213]	2	C	1	521.3074;527.3213	1	1	nan	nan	1	nan	nan	nan	nan	nan	nan	nan	nan	nan	nan	nan	nan	nan	nan	nan	nan	nan	nan	nan	nan	nan	nan	nan	nan	nan	nan	nan	nan	nan	nan	nan	1	nan	nan	nan	nan	nan	nan	nan	nan	nan	nan	nan	nan	nan	nan	nan	nan	nan	nan	nan	nan	nan	nan	0.445923	0.457472	nan	nan	nan	0.457472	nan	nan	nan	nan	nan	nan	nan	nan	nan	nan	nan	nan	nan	nan	nan	nan	nan	0.457472																									0.457472
O14980_C723	O14980	Exportin-1	XPO1	C*LSENISAAIQANGEMVTK	1	2	1_C[521.3074];1_C[527.3213]	2	C	1	521.3074;527.3213	1	1	nan	nan	1	nan	nan	nan	nan	nan	nan	nan	nan	nan	nan	nan	nan	nan	nan	nan	nan	nan	nan	nan	nan	nan	nan	nan	nan	nan	nan	nan	nan	nan	nan	nan	1	nan	nan	nan	nan	nan	nan	nan	nan	nan	nan	nan	nan	nan	nan	nan	nan	nan	nan	nan	nan	nan	nan	0.128153	-1.4559	nan	nan	nan	-1.4559	nan	nan	nan	nan	nan	nan	nan	nan	nan	nan	nan	nan	nan	nan	nan	nan	nan	-1.4559																									-1.4559
Q9NYL2_C273	Q9NYL2	Mitogen-activated protein kinase kinase kinase 20	MAP3K20	C*NSFLHNK	1	2	1_C[521.3074];1_C[527.3213]	2	C	1	521.3074;527.3213	1	1	nan	nan	1	nan	nan	nan	nan	nan	nan	nan	nan	nan	nan	nan	nan	nan	nan	nan	nan	nan	nan	nan	nan	nan	nan	nan	nan	nan	nan	nan	nan	nan	nan	nan	1	nan	nan	nan	nan	nan	nan	nan	nan	nan	nan	nan	nan	nan	nan	nan	nan	nan	nan	nan	nan	nan	nan	-0.0347201	2.09718	nan	nan	nan	2.09718	nan	nan	nan	nan	nan	nan	nan	nan	nan	nan	nan	nan	nan	nan	nan	nan	nan	2.09718																									2.09718
O43660_C338	O43660	Pleiotropic regulator 1	PLRG1	C*QAAEPQIITGSHDTTIR	1	2	1_C[521.3074];1_C[527.3213]	2	C	1	521.3074;527.3213	1	1	nan	nan	1	nan	nan	nan	nan	nan	nan	nan	nan	nan	nan	nan	nan	nan	nan	nan	nan	nan	nan	nan	nan	nan	nan	nan	nan	nan	nan	nan	nan	nan	nan	nan	1	nan	nan	nan	nan	nan	nan	nan	nan	nan	nan	nan	nan	nan	nan	nan	nan	nan	nan	nan	nan	nan	nan	0.947083	-0.350578	nan	nan	nan	-0.350578	nan	nan	nan	nan	nan	nan	nan	nan	nan	nan	nan	nan	nan	nan	nan	nan	nan	-0.350578																									-0.350578
Q9BZF1_C266	Q9BZF1	Oxysterol-binding protein-related protein 8	OSBPL8	C*SSLLKR	1	4	1_C[521.3074];1_C[527.3213]	2	C	1	521.3074;527.3213	3	3	nan	nan	1	1	nan	nan	nan	nan	1	nan	nan	nan	nan	nan	nan	nan	nan	nan	nan	nan	nan	nan	nan	nan	nan	nan	nan	nan	nan	nan	nan	nan	nan	nan	1	nan	1	nan	nan	nan	nan	nan	nan	nan	nan	nan	nan	nan	nan	nan	nan	nan	1	nan	nan	nan	nan	0.9626326194500607;0.9964450774926936;0.9988141105205793	1.21796	1.24025	nan	nan	2.64991	0.520844	nan	nan	nan	nan	0.483138	nan	nan	nan	nan	nan	nan	nan	nan	nan	nan	nan	2.649910466164675;0.5208438059587658;0.48313835633251506																									2.64991		0.520844																0.483138
Q9H0R6_C236	Q9H0R6	Glutamyl-tRNA(Gln) amidotransferase subunit A; mitochondrial	QRSL1	C*VDDAAIVLGALAGPDPR	1	3	1_C[521.3074];1_C[527.3213]	2	C	1	521.3074;527.3213	2	2	nan	nan	1	1	nan	nan	nan	nan	nan	nan	nan	nan	nan	nan	nan	nan	nan	nan	nan	nan	nan	nan	nan	nan	nan	nan	nan	nan	nan	nan	nan	nan	nan	nan	1	nan	1	nan	nan	nan	nan	nan	nan	nan	nan	nan	nan	nan	nan	nan	nan	nan	nan	nan	nan	nan	nan	0.9289266567520709;0.780274177440253	-0.327984	0.907763	nan	nan	0.313901	-0.969869	nan	nan	nan	nan	nan	nan	nan	nan	nan	nan	nan	nan	nan	nan	nan	nan	0.31390118313677534;-0.9698693757440565																									0.313901		-0.969869
O75643_C1376	O75643	U5 small nuclear ribonucleoprotein 200 kDa helicase	SNRNP200	C*VYITPMEALAEQVYMDWYEKFQDR	1	2	1_C[521.3074];1_C[527.3213]	2	C	1	521.3074;527.3213	1	1	nan	nan	1	nan	nan	nan	nan	nan	nan	nan	nan	nan	nan	nan	nan	nan	nan	nan	nan	nan	nan	nan	nan	nan	nan	nan	nan	nan	nan	nan	nan	nan	nan	nan	1	nan	nan	nan	nan	nan	nan	nan	nan	nan	nan	nan	nan	nan	nan	nan	nan	nan	nan	nan	nan	nan	nan	0.42999	-0.366075	nan	nan	nan	-0.366075	nan	nan	nan	nan	nan	nan	nan	nan	nan	nan	nan	nan	nan	nan	nan	nan	nan	-0.366075																									-0.366075
Q9BQA1_C73	Q9BQA1	Methylosome protein 50	WDR77	CWAGSLWLFKDPCAAPNEGFC*SAGVQTEAGVADLTWVGER;DPC*AAPNEGFC*SAGVQTEAGVADLTWVGER;C*WAGSLWLFKDPCAAPNEGFC*SAGVQTEAGVADLTWVGER	3	8	21_C[527.3213];21_C[521.3074];3_C[527.3213];11_C[521.3074];1_C[521.3074]	5	C	1	527.3213;521.3074	4	6	nan	nan	1	2	nan	1	nan	2	nan	nan	nan	nan	nan	nan	nan	nan	nan	nan	nan	nan	nan	nan	nan	nan	nan	nan	nan	nan	nan	nan	nan	nan	nan	nan	2	nan	1	1	nan	nan	nan	nan	1	nan	nan	nan	nan	nan	1	nan	1	nan	nan	nan	nan	nan	nan	0.6844600650509008;0.641266773046854;0.5967282522995856;0.38315920084018085;0.7252475657508187;0.8154800875949664;0.3553734320114569	1.02155	1.5984	nan	nan	-0.457236	-0.0158429	nan	1.49347	nan	3.06579	nan	nan	nan	nan	nan	0.515321	nan	nan	nan	0.806387	nan	nan	1.1270923987764638;-2.0415641061376015;-0.3802296948420969;0.34854392900310827;1.4934747224474507;2.495589129593777;3.635992498556998																									-0.457236		-0.38023	0.348544					1.49347						2.49559		3.63599
O60749_C413	O60749	Sorting nexin-2	SNX2	C*WQKWEDAQITLLK	1	6	1_C[521.3074];1_C[527.3213]	2	C	1	521.3074;527.3213	4	5	nan	nan	1	1	nan	nan	nan	2	1	nan	nan	nan	nan	nan	nan	nan	nan	nan	nan	nan	nan	nan	nan	nan	nan	nan	nan	nan	nan	nan	nan	nan	nan	nan	1	nan	1	nan	nan	nan	nan	nan	nan	nan	nan	nan	nan	nan	1	nan	nan	1	1	nan	nan	nan	nan	0.9368203961667043;0.5617456098013588;0.34951868393549534;0.8233699710464689;0.944249244711481	-0.139292	0.212203	nan	nan	-0.241341	-0.259002	nan	nan	nan	0.178658	-0.235484	nan	nan	nan	nan	nan	nan	nan	nan	0.139979	nan	nan	-0.2413413543769288;-0.2590016540277427;0.2776384426077982;0.07967813404779527;-0.23548391233900365																									-0.241341		-0.259002												0.277638			0.0796781	-0.235484
Q9P287_C216	Q9P287	BRCA2 and CDKN1A-interacting protein	BCCIP	C*YFYLLISK	1	3	1_C[521.3074];1_C[527.3213]	2	C	1	521.3074;527.3213	2	2	nan	nan	1	nan	nan	nan	1	nan	nan	nan	nan	nan	nan	nan	nan	nan	nan	nan	nan	nan	nan	nan	nan	nan	nan	nan	nan	nan	nan	nan	nan	nan	nan	nan	1	nan	nan	nan	nan	nan	nan	nan	nan	nan	nan	nan	1	nan	nan	nan	nan	nan	nan	nan	nan	nan	nan	0.9084594537901157;0.9302020367689068	-1.15936	1.59162	nan	nan	-0.0339164	nan	nan	nan	-2.28481	nan	nan	nan	nan	nan	nan	nan	nan	nan	nan	nan	nan	nan	-0.03391635899936032;-2.284811342997634																									-0.0339164												-2.28481
Q9BQA1_C148	Q9BQA1	Methylosome protein 50	WDR77	DIC*IKVWDLAQQVVLSSYR	1	3	3_C[521.3074];3_C[527.3213]	2	C	1	521.3074;527.3213	2	2	nan	nan	1	nan	nan	nan	nan	1	nan	nan	nan	nan	nan	nan	nan	nan	nan	nan	nan	nan	nan	nan	nan	nan	nan	nan	nan	nan	nan	nan	nan	nan	nan	nan	1	nan	nan	nan	nan	nan	nan	nan	nan	nan	nan	nan	nan	nan	nan	nan	1	nan	nan	nan	nan	nan	nan	0.9244041769305483;0.925804320581259	-0.19994	0.224362	nan	nan	-0.0412915	nan	nan	nan	nan	-0.358588	nan	nan	nan	nan	nan	nan	nan	nan	nan	nan	nan	nan	-0.04129153719094025;-0.35858753705786445																									-0.0412915																-0.358588
Q92597_C253	Q92597	Protein NDRG1	NDRG1	DLEIERPMPGTHTVTLQC*PALLVVGDSSPAVDAVVECNSKLDPTK	1	3	18_C[521.3074];18_C[527.3213]	2	C	1	521.3074;527.3213	2	2	nan	nan	1	nan	nan	nan	nan	1	nan	nan	nan	nan	nan	nan	nan	nan	nan	nan	nan	nan	nan	nan	nan	nan	nan	nan	nan	nan	nan	nan	nan	nan	nan	nan	1	nan	nan	nan	nan	nan	nan	nan	nan	nan	nan	nan	nan	nan	nan	1	nan	nan	nan	nan	nan	nan	nan	0.16593339787741104;-0.2636671672610615	0.966879	0.388151	nan	nan	1.24134	nan	nan	nan	nan	0.692415	nan	nan	nan	nan	nan	nan	nan	nan	nan	nan	nan	nan	1.241342990229774;0.692415115832192																									1.24134															0.692415
Q5JRA6_C1408	Q5JRA6	Transport and Golgi organization protein 1 homolog	MIA3	DLEVALTHKDDNINALTNC*ITQLNLLEC*ESESEGQNK	1	3	28_C[521.3074];19_C[527.3213];19_C[521.3074];28_C[527.3213]	4	C	1	521.3074;527.3213	2	2	nan	nan	1	nan	nan	nan	nan	nan	nan	1	nan	nan	nan	nan	nan	nan	nan	nan	nan	nan	nan	nan	nan	nan	nan	nan	nan	nan	nan	nan	nan	nan	nan	nan	1	nan	nan	nan	nan	nan	nan	nan	nan	nan	nan	nan	nan	nan	nan	nan	nan	nan	nan	nan	1	nan	nan	0.856737668602821;0.6586092917109989	1.00572	0.370262	nan	nan	1.26754	nan	nan	nan	nan	nan	nan	0.743909	nan	nan	nan	nan	nan	nan	nan	nan	nan	nan	1.2675392441468942;0.7439093731514416																									1.26754																				0.743909
Q5JRA6_C1417	Q5JRA6	Transport and Golgi organization protein 1 homolog	MIA3	DLEVALTHKDDNINALTNC*ITQLNLLEC*ESESEGQNK	1	3	28_C[521.3074];19_C[527.3213];19_C[521.3074];28_C[527.3213]	4	C	1	521.3074;527.3213	2	2	nan	nan	1	nan	nan	nan	nan	nan	nan	1	nan	nan	nan	nan	nan	nan	nan	nan	nan	nan	nan	nan	nan	nan	nan	nan	nan	nan	nan	nan	nan	nan	nan	nan	1	nan	nan	nan	nan	nan	nan	nan	nan	nan	nan	nan	nan	nan	nan	nan	nan	nan	nan	nan	1	nan	nan	0.856737668602821;0.6586092917109989	1.00572	0.370262	nan	nan	1.26754	nan	nan	nan	nan	nan	nan	0.743909	nan	nan	nan	nan	nan	nan	nan	nan	nan	nan	1.2675392441468942;0.7439093731514416																									1.26754																				0.743909
P35606_C351	P35606	Coatomer subunit beta'	COPB2	DMGSC*EIYPQTIQHNPNGR	1	2	5_C[527.3213];5_C[521.3074]	2	C	1	527.3213;521.3074	1	1	nan	nan	1	nan	nan	nan	nan	nan	nan	nan	nan	nan	nan	nan	nan	nan	nan	nan	nan	nan	nan	nan	nan	nan	nan	nan	nan	nan	nan	nan	nan	nan	nan	nan	1	nan	nan	nan	nan	nan	nan	nan	nan	nan	nan	nan	nan	nan	nan	nan	nan	nan	nan	nan	nan	nan	nan	0.828548	0.558629	nan	nan	nan	0.558629	nan	nan	nan	nan	nan	nan	nan	nan	nan	nan	nan	nan	nan	nan	nan	nan	nan	0.558629																									0.558629
Q10567_C57	Q10567	AP-1 complex subunit beta-1	AP1B1	DVSALFPDVVNC*MQTDNLELKK	1	2	12_C[521.3074];12_C[527.3213]	2	C	1	521.3074;527.3213	1	1	nan	nan	1	nan	nan	nan	nan	nan	nan	nan	nan	nan	nan	nan	nan	nan	nan	nan	nan	nan	nan	nan	nan	nan	nan	nan	nan	nan	nan	nan	nan	nan	nan	nan	1	nan	nan	nan	nan	nan	nan	nan	nan	nan	nan	nan	nan	nan	nan	nan	nan	nan	nan	nan	nan	nan	nan	0.640892	0.439905	nan	nan	nan	0.439905	nan	nan	nan	nan	nan	nan	nan	nan	nan	nan	nan	nan	nan	nan	nan	nan	nan	0.439905																									0.439905
O60684_C357	O60684	Importin subunit alpha-7	KPNA6	EAC*WTISNITAGNR	1	2	3_C[521.3074];3_C[527.3213]	2	C	1	521.3074;527.3213	1	1	nan	nan	1	nan	nan	nan	nan	nan	nan	nan	nan	nan	nan	nan	nan	nan	nan	nan	nan	nan	nan	nan	nan	nan	nan	nan	nan	nan	nan	nan	nan	nan	nan	nan	1	nan	nan	nan	nan	nan	nan	nan	nan	nan	nan	nan	nan	nan	nan	nan	nan	nan	nan	nan	nan	nan	nan	0.88559	-0.357457	nan	nan	nan	-0.357457	nan	nan	nan	nan	nan	nan	nan	nan	nan	nan	nan	nan	nan	nan	nan	nan	nan	-0.357457																									-0.357457
P42285_C150	P42285	Exosome RNA helicase MTR4	MTREX	EAIQC*VDNNQSVLVSAHTSAGK	1	2	5_C[527.3213];5_C[521.3074]	2	C	1	527.3213;521.3074	1	1	nan	nan	1	nan	nan	nan	nan	nan	nan	nan	nan	nan	nan	nan	nan	nan	nan	nan	nan	nan	nan	nan	nan	nan	nan	nan	nan	nan	nan	nan	nan	nan	nan	nan	1	nan	nan	nan	nan	nan	nan	nan	nan	nan	nan	nan	nan	nan	nan	nan	nan	nan	nan	nan	nan	nan	nan	0.553724	0.915903	nan	nan	nan	0.915903	nan	nan	nan	nan	nan	nan	nan	nan	nan	nan	nan	nan	nan	nan	nan	nan	nan	0.915903																									0.915903
Q15149_C3821	Q15149	Plectin	PLEC	EALEAESAWC*YLYGTGSVAGVYLPGSR	1	3	10_C[527.3213];10_C[521.3074]	2	C	1	527.3213;521.3074	2	2	nan	nan	1	nan	nan	nan	1	nan	nan	nan	nan	nan	nan	nan	nan	nan	nan	nan	nan	nan	nan	nan	nan	nan	nan	nan	nan	nan	nan	nan	nan	nan	nan	nan	1	nan	nan	nan	nan	nan	nan	nan	nan	nan	nan	nan	1	nan	nan	nan	nan	nan	nan	nan	nan	nan	nan	0.43101933818941207;0.31196499703776565	-2.75601	3.72707	nan	nan	-5.39145	nan	nan	nan	-0.12057	nan	nan	nan	nan	nan	nan	nan	nan	nan	nan	nan	nan	nan	-5.391447592573173;-0.12056996694871198																									-5.39145												-0.12057
P13489_C362	P13489	Ribonuclease inhibitor	RNH1	ELC*QGLGQPGSVLR	1	2	3_C[521.3074];3_C[527.3213]	2	C	1	521.3074;527.3213	1	1	nan	nan	1	nan	nan	nan	nan	nan	nan	nan	nan	nan	nan	nan	nan	nan	nan	nan	nan	nan	nan	nan	nan	nan	nan	nan	nan	nan	nan	nan	nan	nan	nan	nan	1	nan	nan	nan	nan	nan	nan	nan	nan	nan	nan	nan	nan	nan	nan	nan	nan	nan	nan	nan	nan	nan	nan	0.970211	-0.204069	nan	nan	nan	-0.204069	nan	nan	nan	nan	nan	nan	nan	nan	nan	nan	nan	nan	nan	nan	nan	nan	nan	-0.204069																									-0.204069
P53004_C74	P53004	Biliverdin reductase A	BLVRA	ELGSIDGVQQISLEDALSSQEVEVAYIC*SESSSHEDYIR	1	2	28_C[521.3074];28_C[527.3213]	2	C	1	521.3074;527.3213	1	1	nan	nan	1	nan	nan	nan	nan	nan	nan	nan	nan	nan	nan	nan	nan	nan	nan	nan	nan	nan	nan	nan	nan	nan	nan	nan	nan	nan	nan	nan	nan	nan	nan	nan	1	nan	nan	nan	nan	nan	nan	nan	nan	nan	nan	nan	nan	nan	nan	nan	nan	nan	nan	nan	nan	nan	nan	0.0811661	-1.04314	nan	nan	nan	-1.04314	nan	nan	nan	nan	nan	nan	nan	nan	nan	nan	nan	nan	nan	nan	nan	nan	nan	-1.04314																									-1.04314
Q9Y6B6_C178	Q9Y6B6	GTP-binding protein SAR1b	SAR1B	ELNARPLEVFMC*SVLKR	1	5	12_C[521.3074];12_C[527.3213]	2	C	1	521.3074;527.3213	3	4	nan	nan	1	nan	1	nan	nan	nan	nan	2	nan	nan	nan	nan	nan	nan	nan	nan	nan	nan	nan	nan	nan	nan	nan	nan	nan	nan	nan	nan	nan	nan	nan	nan	1	nan	nan	nan	nan	nan	1	nan	nan	nan	nan	nan	nan	nan	nan	nan	nan	nan	nan	nan	1	nan	1	0.8964975649097879;0.946704636915028;0.8736457771929793;0.9194402073850899	-0.0426448	0.258847	nan	nan	0.116582	nan	0.0968007	nan	nan	nan	nan	-0.341317	nan	nan	nan	nan	nan	nan	nan	nan	nan	0.353639	0.11658240430886999;0.09680071418405103;-0.59137819720909;-0.0912567590533647																									0.116582						0.0968007														-0.591378		-0.0912568
Q08945_C207	Q08945	FACT complex subunit SSRP1	SSRP1	ELQC*LTPR	1	2	4_C[527.3213];4_C[521.3074]	2	C	1	527.3213;521.3074	1	1	nan	nan	1	nan	nan	nan	nan	nan	nan	nan	nan	nan	nan	nan	nan	nan	nan	nan	nan	nan	nan	nan	nan	nan	nan	nan	nan	nan	nan	nan	nan	nan	nan	nan	1	nan	nan	nan	nan	nan	nan	nan	nan	nan	nan	nan	nan	nan	nan	nan	nan	nan	nan	nan	nan	nan	nan	0.975413	-0.357369	nan	nan	nan	-0.357369	nan	nan	nan	nan	nan	nan	nan	nan	nan	nan	nan	nan	nan	nan	nan	nan	nan	-0.357369																									-0.357369
Q8IXB1_C480	Q8IXB1	DnaJ homolog subfamily C member 10	DNAJC10	ESVNSHVTTLGPQNFPANDKEPWLVDFFAPWC*PPCR;ESVNSHVTTLGPQNFPANDKEPWLVDFFAPWC*PPC*R	2	8	32_C[527.3213];32_C[521.3074];35_C[527.3213]	3	C	1	527.3213;521.3074	4	6	nan	nan	1	nan	2	1	nan	nan	nan	2	nan	nan	nan	nan	nan	nan	nan	nan	nan	nan	nan	nan	nan	nan	nan	nan	nan	nan	nan	nan	nan	nan	nan	nan	1	nan	nan	nan	1	nan	1	nan	nan	1	nan	nan	nan	nan	nan	nan	nan	nan	nan	nan	nan	1	1	0.6727550206566414;-0.08051498297504542;0.7315337156383306;0.787583279547846;0.07434218203689093	1.15722	0.827276	nan	nan	1.09933	nan	2.3042	0.878393	nan	nan	nan	0.346974	nan	nan	nan	nan	2.8535	nan	nan	nan	nan	0.116477	1.0993309538100755;4.321928094887363;0.2864737225712352;0.8783933606362162;0.4293356060397308;0.2646126869142957																									1.09933				4.32193		0.286474			0.878393												0.429336	0.264613
Q12756_C1473	Q12756	Kinesin-like protein KIF1A	KIF1A	EYTHSHVC*VSASESK	1	2	8_C[527.3213];8_C[521.3074]	2	C	1	527.3213;521.3074	1	1	nan	nan	1	nan	nan	nan	nan	nan	nan	nan	nan	nan	nan	nan	nan	nan	nan	nan	nan	nan	nan	nan	nan	nan	nan	nan	nan	nan	nan	nan	nan	nan	nan	nan	1	nan	nan	nan	nan	nan	nan	nan	nan	nan	nan	nan	nan	nan	nan	nan	nan	nan	nan	nan	nan	nan	nan	0.998299	1.02138	nan	nan	nan	1.02138	nan	nan	nan	nan	nan	nan	nan	nan	nan	nan	nan	nan	nan	nan	nan	nan	nan	1.02138																									1.02138
Q00839_C408	Q00839	Heterogeneous nuclear ribonucleoprotein U	HNRNPU	FDENDVITC*FANFESDEVELSYAK;TCNCETEDYGEKFDENDVITC*FANFESDEVELSYAK	2	8	9_C[527.3213];9_C[521.3074];21_C[527.3213];21_C[521.3074]	4	C	1	527.3213;521.3074	3	7	nan	nan	1	2	nan	nan	nan	4	nan	nan	nan	nan	nan	nan	nan	nan	nan	nan	nan	nan	nan	nan	nan	nan	nan	nan	nan	nan	nan	nan	nan	nan	nan	nan	1	1	1	nan	nan	nan	nan	nan	nan	nan	nan	nan	nan	nan	1	1	1	1	nan	nan	nan	nan	nan	0.9566616332562615;0.8249759642471891;0.7119336676082575;0.926556960545869;0.7736847672748112;0.9910096281608034;0.42907049619722615	0.0417559	0.614312	nan	nan	-0.485632	0.716273	nan	nan	nan	-0.105374	nan	nan	nan	nan	nan	0.491457	nan	nan	nan	0.260933	nan	nan	-0.48563158704606113;1.0637854335925618;0.36876021377189716;-0.1611873219179957;-0.04542568798413657;-0.4217181885290138;0.20683715611154077																									-0.485632	1.06379	0.36876												-0.161187	-0.0454257	-0.421718	0.206837
P08240_C621	P08240	Signal recognition particle receptor subunit alpha	SRPRA	FDTIDDKVGAAISMTYITSKPIVFVGTGQTYC*DLR	1	2	32_C[527.3213];32_C[521.3074]	2	C	1	527.3213;521.3074	1	1	nan	nan	1	nan	nan	nan	nan	nan	nan	nan	nan	nan	nan	nan	nan	nan	nan	nan	nan	nan	nan	nan	nan	nan	nan	nan	nan	nan	nan	nan	nan	nan	nan	nan	1	nan	nan	nan	nan	nan	nan	nan	nan	nan	nan	nan	nan	nan	nan	nan	nan	nan	nan	nan	nan	nan	nan	0.283213	-1.0348	nan	nan	nan	-1.0348	nan	nan	nan	nan	nan	nan	nan	nan	nan	nan	nan	nan	nan	nan	nan	nan	nan	-1.0348																									-1.0348
Q9NX01_C38	Q9NX01	Thioredoxin-like protein 4B	TXNL4B	FGRDEDPVC*LQLDDILSK	1	2	9_C[527.3213];9_C[521.3074]	2	C	1	527.3213;521.3074	1	1	nan	nan	1	nan	nan	nan	nan	nan	nan	nan	nan	nan	nan	nan	nan	nan	nan	nan	nan	nan	nan	nan	nan	nan	nan	nan	nan	nan	nan	nan	nan	nan	nan	nan	1	nan	nan	nan	nan	nan	nan	nan	nan	nan	nan	nan	nan	nan	nan	nan	nan	nan	nan	nan	nan	nan	nan	0.853214	-0.503217	nan	nan	nan	-0.503217	nan	nan	nan	nan	nan	nan	nan	nan	nan	nan	nan	nan	nan	nan	nan	nan	nan	-0.503217																									-0.503217
Q86V21_C571	Q86V21	Acetoacetyl-CoA synthetase	AACS	FGSSEIYNIVESFEEVEDSLC*VPQYNKYREER	1	2	21_C[527.3213];21_C[521.3074]	2	C	1	527.3213;521.3074	1	1	nan	nan	1	nan	nan	nan	nan	nan	nan	nan	nan	nan	nan	nan	nan	nan	nan	nan	nan	nan	nan	nan	nan	nan	nan	nan	nan	nan	nan	nan	nan	nan	nan	nan	1	nan	nan	nan	nan	nan	nan	nan	nan	nan	nan	nan	nan	nan	nan	nan	nan	nan	nan	nan	nan	nan	nan	0.984135	0.00509167	nan	nan	nan	0.00509167	nan	nan	nan	nan	nan	nan	nan	nan	nan	nan	nan	nan	nan	nan	nan	nan	nan	0.00509167																									0.00509167
Q15020_C472	Q15020	Squamous cell carcinoma antigen recognized by T-cells 3	SART3	FNESGDPSC*VIMQNWAR	1	3	9_C[527.3213];9_C[521.3074]	2	C	1	527.3213;521.3074	2	2	nan	nan	1	nan	nan	nan	nan	nan	1	nan	nan	nan	nan	nan	nan	nan	nan	nan	nan	nan	nan	nan	nan	nan	nan	nan	nan	nan	nan	nan	nan	nan	nan	nan	1	nan	nan	nan	nan	nan	nan	nan	nan	nan	nan	nan	nan	nan	nan	nan	nan	nan	nan	1	nan	nan	nan	0.7107058494873604;0.9472028988319907	0.44277	0.178874	nan	nan	0.569253	nan	nan	nan	nan	nan	0.316287	nan	nan	nan	nan	nan	nan	nan	nan	nan	nan	nan	0.5692533478449266;0.3162873330128689																									0.569253																			0.316287
Q5TEC6_C111	Q5TEC6	Histone HIST2H3PS2	H3-2	FQSSAVMALQEAREAYLVGLFEDTNLC*AIHAK	1	2	27_C[527.3213];27_C[521.3074]	2	C	1	527.3213;521.3074	1	1	nan	nan	1	nan	nan	nan	nan	nan	nan	nan	nan	nan	nan	nan	nan	nan	nan	nan	nan	nan	nan	nan	nan	nan	nan	nan	nan	nan	nan	nan	nan	nan	nan	nan	1	nan	nan	nan	nan	nan	nan	nan	nan	nan	nan	nan	nan	nan	nan	nan	nan	nan	nan	nan	nan	nan	nan	0.485569	2.88082	nan	nan	nan	2.88082	nan	nan	nan	nan	nan	nan	nan	nan	nan	nan	nan	nan	nan	nan	nan	nan	nan	2.88082																									2.88082
Q7L014_C501	Q7L014	Probable ATP-dependent RNA helicase DDX46	DDX46	GAEIIVC*TPGR	1	2	7_C[521.3074];7_C[527.3213]	2	C	1	521.3074;527.3213	1	1	nan	nan	1	nan	nan	nan	nan	nan	nan	nan	nan	nan	nan	nan	nan	nan	nan	nan	nan	nan	nan	nan	nan	nan	nan	nan	nan	nan	nan	nan	nan	nan	nan	nan	1	nan	nan	nan	nan	nan	nan	nan	nan	nan	nan	nan	nan	nan	nan	nan	nan	nan	nan	nan	nan	nan	nan	0.984037	-0.235062	nan	nan	nan	-0.235062	nan	nan	nan	nan	nan	nan	nan	nan	nan	nan	nan	nan	nan	nan	nan	nan	nan	-0.235062																									-0.235062
Q9P258_C395	Q9P258	Protein RCC2	RCC2	GASQIYAGYTC*SFAVSEVGGLFFWGATNTSR	1	2	11_C[521.3074];11_C[527.3213]	2	C	1	521.3074;527.3213	1	1	nan	nan	1	nan	nan	nan	nan	nan	nan	nan	nan	nan	nan	nan	nan	nan	nan	nan	nan	nan	nan	nan	nan	nan	nan	nan	nan	nan	nan	nan	nan	nan	nan	nan	1	nan	nan	nan	nan	nan	nan	nan	nan	nan	nan	nan	nan	nan	nan	nan	nan	nan	nan	nan	nan	nan	nan	0.824253	-1.19636	nan	nan	nan	-1.19636	nan	nan	nan	nan	nan	nan	nan	nan	nan	nan	nan	nan	nan	nan	nan	nan	nan	-1.19636																									-1.19636
O43252_C53	O43252	Bifunctional 3'-phosphoadenosine 5'-phosphosulfate synthase 1	PAPSS1	GC*TVWLTGLSGAGK	1	2	2_C[527.3213];2_C[521.3074]	2	C	1	527.3213;521.3074	1	1	nan	nan	1	nan	nan	nan	nan	nan	nan	nan	nan	nan	nan	nan	nan	nan	nan	nan	nan	nan	nan	nan	nan	nan	nan	nan	nan	nan	nan	nan	nan	nan	nan	nan	1	nan	nan	nan	nan	nan	nan	nan	nan	nan	nan	nan	nan	nan	nan	nan	nan	nan	nan	nan	nan	nan	nan	0.987918	-0.22452	nan	nan	nan	-0.22452	nan	nan	nan	nan	nan	nan	nan	nan	nan	nan	nan	nan	nan	nan	nan	nan	nan	-0.22452																									-0.22452
P28074_C161	P28074	Proteasome subunit beta type-5	PSMB5	GMGLSMGTMIC*GWDKR	1	3	11_C[521.3074];11_C[527.3213]	2	C	1	521.3074;527.3213	2	2	nan	nan	1	nan	nan	nan	1	nan	nan	nan	nan	nan	nan	nan	nan	nan	nan	nan	nan	nan	nan	nan	nan	nan	nan	nan	nan	nan	nan	nan	nan	nan	nan	nan	1	nan	nan	nan	nan	nan	nan	nan	nan	nan	nan	nan	1	nan	nan	nan	nan	nan	nan	nan	nan	nan	nan	0.9609843624176772;0.6393498839764488	0.486858	0.657199	nan	nan	0.0221482	nan	nan	nan	0.951569	nan	nan	nan	nan	nan	nan	nan	nan	nan	nan	nan	nan	nan	0.022148166526191036;0.9515685980795879																									0.0221482												0.951569
Q9BTE7_C115	Q9BTE7	DCN1-like protein 5	DCUN1D5	GMTSLQC*DC*TEKLQNKFDFLR;GMTSLQC*DCTEKLQNKFDFLR	2	12	7_C[527.3213];9_C[521.3074];7_C[521.3074];9_C[527.3213]	4	C	1	527.3213;521.3074	3	7	nan	nan	1	nan	3	nan	nan	nan	nan	3	nan	nan	nan	nan	nan	nan	nan	nan	nan	nan	nan	nan	nan	nan	nan	nan	nan	nan	nan	nan	nan	nan	nan	nan	1	nan	nan	nan	2	2	2	nan	nan	nan	nan	nan	nan	nan	nan	nan	nan	nan	nan	nan	1	1	2	0.8992631372734852;0.9815447463179527;0.6133491803727344;0.8325429130320244;0.9874600671295067;0.970249057468746;0.7525599738806097;0.9341624924309692	-0.289416	1.3538	nan	nan	1.23758	nan	-1.34273	nan	nan	nan	nan	-0.763094	nan	nan	nan	nan	1.4618	nan	nan	nan	nan	1.16814	1.2375799344838172;-4.321928094887363;0.05689284569068516;0.40074057345304026;0.2874142293384817;-0.15758615854175248;-4.321928094887363;-0.13048381301458067;-0.04770558398997116;-4.321928094887363;0.0997399515460943																									1.23758				-2.13252	0.344077	-2.23976														-0.130484	-0.0477056	-2.11109
Q9BTE7_C117	Q9BTE7	DCN1-like protein 5	DCUN1D5	GMTSLQC*DC*TEKLQNKFDFLR	1	7	7_C[527.3213];9_C[521.3074];7_C[521.3074];9_C[527.3213]	4	C	1	527.3213;521.3074	3	5	nan	nan	1	nan	2	nan	nan	nan	nan	2	nan	nan	nan	nan	nan	nan	nan	nan	nan	nan	nan	nan	nan	nan	nan	nan	nan	nan	nan	nan	nan	nan	nan	nan	1	nan	nan	nan	nan	2	1	nan	nan	nan	nan	nan	nan	nan	nan	nan	nan	nan	nan	nan	nan	1	1	0.8992631372734852;0.6133491803727344;0.8325429130320244;0.9874600671295067;0.7525599738806097;0.9341624924309692	0.452281	0.680919	nan	nan	1.23758	nan	0.0932456	nan	nan	nan	nan	0.0260172	nan	nan	nan	nan	0.35473	nan	nan	nan	nan	0.10426	1.2375799344838172;0.40074057345304026;0.2874142293384817;-0.15758615854175248;-0.04770558398997116;0.0997399515460943																									1.23758					0.344077	-0.157586															-0.0477056	0.09974
Q99816_C73	Q99816	Tumor susceptibility gene 101 protein	TSG101	GNTYNIPIC*LWLLDTYPYNPPICFVKPTSSMTIK	1	5	9_C[527.3213];9_C[521.3074]	2	C	1	527.3213;521.3074	4	4	nan	nan	1	nan	1	nan	nan	1	nan	1	nan	nan	nan	nan	nan	nan	nan	nan	nan	nan	nan	nan	nan	nan	nan	nan	nan	nan	nan	nan	nan	nan	nan	nan	1	nan	nan	nan	nan	nan	1	nan	nan	nan	nan	nan	nan	nan	nan	1	nan	nan	nan	nan	1	nan	nan	0.10367862848869346;0.8814001061202512;0.9759195184907319;0.683087419172589	0.210009	0.210746	nan	nan	0.371328	nan	0.148166	nan	nan	-0.0615917	nan	0.382132	nan	nan	nan	nan	nan	nan	nan	nan	nan	nan	0.37132812486568084;0.1481662223932189;-0.061591712306819923;0.38213175736754235																									0.371328						0.148166									-0.0615917					0.382132
P41252_C1080	P41252	Isoleucine--tRNA ligase; cytoplasmic	IARS1	GSSLPGPAC*AYVNLNIC*ANGSEQGGVLLLENPKGDNRLDLLK	1	2	9_C[527.3213];17_C[521.3074]	2	C	1	527.3213;521.3074	1	1	nan	nan	1	nan	nan	nan	nan	nan	nan	nan	nan	nan	nan	nan	nan	nan	nan	nan	nan	nan	nan	nan	nan	nan	nan	nan	nan	nan	nan	nan	nan	nan	nan	nan	1	nan	nan	nan	nan	nan	nan	nan	nan	nan	nan	nan	nan	nan	nan	nan	nan	nan	nan	nan	nan	nan	nan	0.28022	0.870489	nan	nan	nan	0.870489	nan	nan	nan	nan	nan	nan	nan	nan	nan	nan	nan	nan	nan	nan	nan	nan	nan	0.870489																									0.870489
P41252_C1088	P41252	Isoleucine--tRNA ligase; cytoplasmic	IARS1	GSSLPGPAC*AYVNLNIC*ANGSEQGGVLLLENPKGDNRLDLLK	1	2	9_C[527.3213];17_C[521.3074]	2	C	1	527.3213;521.3074	1	1	nan	nan	1	nan	nan	nan	nan	nan	nan	nan	nan	nan	nan	nan	nan	nan	nan	nan	nan	nan	nan	nan	nan	nan	nan	nan	nan	nan	nan	nan	nan	nan	nan	nan	1	nan	nan	nan	nan	nan	nan	nan	nan	nan	nan	nan	nan	nan	nan	nan	nan	nan	nan	nan	nan	nan	nan	0.28022	0.870489	nan	nan	nan	0.870489	nan	nan	nan	nan	nan	nan	nan	nan	nan	nan	nan	nan	nan	nan	nan	nan	nan	0.870489																									0.870489
P09884_C306	P09884	DNA polymerase alpha catalytic subunit	POLA1	GTVSYLGSFLPDVSC*WDIDQEGDSSFSVQEVQVDSSHLPLVK	1	4	15_C[527.3213];15_C[521.3074]	2	C	1	527.3213;521.3074	3	3	nan	nan	1	nan	1	nan	nan	1	nan	nan	nan	nan	nan	nan	nan	nan	nan	nan	nan	nan	nan	nan	nan	nan	nan	nan	nan	nan	nan	nan	nan	nan	nan	nan	1	nan	nan	nan	nan	nan	1	nan	nan	nan	nan	nan	nan	nan	nan	nan	nan	1	nan	nan	nan	nan	nan	0.8658602055962428;0.4658992439719113;-0.3537001144984891	0.464881	1.17619	nan	nan	1.29135	nan	0.984995	nan	nan	-0.881705	nan	nan	nan	nan	nan	nan	nan	nan	nan	nan	nan	nan	1.2913524201457722;0.98499500463704;-0.8817045981013758																									1.29135						0.984995											-0.881705
Q8IY37_C1026	Q8IY37	Probable ATP-dependent RNA helicase DHX37	DHX37	GVSSVEVQWIPALLPSYCQFDKPLEEPAPTYC*PER	1	5	32_C[527.3213];32_C[521.3074]	2	C	1	527.3213;521.3074	3	4	nan	nan	1	nan	nan	1	nan	nan	2	nan	nan	nan	nan	nan	nan	nan	nan	nan	nan	nan	nan	nan	nan	nan	nan	nan	nan	nan	nan	nan	nan	nan	nan	nan	1	nan	nan	nan	nan	nan	nan	nan	nan	1	nan	nan	nan	nan	nan	nan	nan	nan	1	1	nan	nan	nan	0.6463422477947478;0.9287260972351894;0.6169325963044225;0.7445688444244535	0.933292	0.316813	nan	nan	1.29807	nan	nan	0.726955	nan	nan	0.774851	nan	nan	nan	nan	nan	nan	nan	nan	nan	0.101131	nan	1.2980695617542668;0.726954951944519;0.7033400795934326;0.8463613420272273																									1.29807									0.726955									0.70334	0.846361
Q9UJ83_C261	Q9UJ83	2-hydroxyacyl-CoA lyase 1	HACL1	GVVPDNHPYC*VGAAR	1	2	10_C[527.3213];10_C[521.3074]	2	C	1	527.3213;521.3074	1	1	nan	nan	1	nan	nan	nan	nan	nan	nan	nan	nan	nan	nan	nan	nan	nan	nan	nan	nan	nan	nan	nan	nan	nan	nan	nan	nan	nan	nan	nan	nan	nan	nan	nan	1	nan	nan	nan	nan	nan	nan	nan	nan	nan	nan	nan	nan	nan	nan	nan	nan	nan	nan	nan	nan	nan	nan	0.93489	-0.694374	nan	nan	nan	-0.694374	nan	nan	nan	nan	nan	nan	nan	nan	nan	nan	nan	nan	nan	nan	nan	nan	nan	-0.694374																									-0.694374
Q9Y4P1_C203	Q9Y4P1	Cysteine protease ATG4B	ATG4B	HC*NGFPAGAEVTNRPSPWRPLVLLIPLR	1	2	2_C[527.3213];2_C[521.3074]	2	C	1	527.3213;521.3074	1	1	nan	nan	1	nan	nan	nan	nan	nan	nan	nan	nan	nan	nan	nan	nan	nan	nan	nan	nan	nan	nan	nan	nan	nan	nan	nan	nan	nan	nan	nan	nan	nan	nan	nan	1	nan	nan	nan	nan	nan	nan	nan	nan	nan	nan	nan	nan	nan	nan	nan	nan	nan	nan	nan	nan	nan	nan	0.524195	2.38441	nan	nan	nan	2.38441	nan	nan	nan	nan	nan	nan	nan	nan	nan	nan	nan	nan	nan	nan	nan	nan	nan	2.38441																									2.38441
Q5ST30_C426	Q5ST30	Valine--tRNA ligase; mitochondrial	VARS2	HGLSPLNVIAEDGTMTSLC*GDWLQGLHR	1	3	19_C[521.3074];19_C[527.3213]	2	C	1	521.3074;527.3213	2	2	nan	nan	1	nan	1	nan	nan	nan	nan	nan	nan	nan	nan	nan	nan	nan	nan	nan	nan	nan	nan	nan	nan	nan	nan	nan	nan	nan	nan	nan	nan	nan	nan	nan	1	nan	nan	nan	nan	nan	1	nan	nan	nan	nan	nan	nan	nan	nan	nan	nan	nan	nan	nan	nan	nan	nan	-0.18512791038949827;0.7358583943072199	0.729364	0.18849	nan	nan	0.862647	nan	0.596082	nan	nan	nan	nan	nan	nan	nan	nan	nan	nan	nan	nan	nan	nan	nan	0.8626467210693389;0.5960815603348258																									0.862647						0.596082
Q5JRX3_C454	Q5JRX3	Presequence protease; mitochondrial	PITRM1	HQSTSFGLMLTSYIASC*WNHDGDPVELLK	1	2	17_C[527.3213];17_C[521.3074]	2	C	1	527.3213;521.3074	1	1	nan	nan	1	nan	nan	nan	nan	nan	nan	nan	nan	nan	nan	nan	nan	nan	nan	nan	nan	nan	nan	nan	nan	nan	nan	nan	nan	nan	nan	nan	nan	nan	nan	nan	1	nan	nan	nan	nan	nan	nan	nan	nan	nan	nan	nan	nan	nan	nan	nan	nan	nan	nan	nan	nan	nan	nan	0.398375	-0.671683	nan	nan	nan	-0.671683	nan	nan	nan	nan	nan	nan	nan	nan	nan	nan	nan	nan	nan	nan	nan	nan	nan	-0.671683																									-0.671683
P50851_C1563	P50851	Lipopolysaccharide-responsive and beige-like anchor protein	LRBA	HSQSC*TETGSENENVSLSEITPAAFSTLTTASVEESESTSSAR	1	3	5_C[527.3213];5_C[521.3074]	2	C	1	527.3213;521.3074	2	2	nan	nan	1	nan	nan	1	nan	nan	nan	nan	nan	nan	nan	nan	nan	nan	nan	nan	nan	nan	nan	nan	nan	nan	nan	nan	nan	nan	nan	nan	nan	nan	nan	nan	1	nan	nan	nan	nan	nan	nan	nan	nan	1	nan	nan	nan	nan	nan	nan	nan	nan	nan	nan	nan	nan	nan	0.9239401626979263;0.5564769447632429	1.25747	0.531852	nan	nan	0.881393	nan	nan	1.63355	nan	nan	nan	nan	nan	nan	nan	nan	nan	nan	nan	nan	nan	nan	0.8813931328146494;1.6335454921117067																									0.881393									1.63355
Q9H6R7_C91	Q9H6R7	WD repeat and coiled-coil-containing protein	WDCP	HVTVWQLC*PSPMESSK	1	2	8_C[527.3213];8_C[521.3074]	2	C	1	527.3213;521.3074	1	1	nan	nan	1	nan	nan	nan	nan	nan	nan	nan	nan	nan	nan	nan	nan	nan	nan	nan	nan	nan	nan	nan	nan	nan	nan	nan	nan	nan	nan	nan	nan	nan	nan	nan	1	nan	nan	nan	nan	nan	nan	nan	nan	nan	nan	nan	nan	nan	nan	nan	nan	nan	nan	nan	nan	nan	nan	0.664629	3.7199	nan	nan	nan	3.7199	nan	nan	nan	nan	nan	nan	nan	nan	nan	nan	nan	nan	nan	nan	nan	nan	nan	3.7199																									3.7199
Q15024_C221	Q15024	Exosome complex component RRP42	EXOSC7	HVVDATLQEEAC*SLASLLVSVTSK	1	3	12_C[521.3074];12_C[527.3213]	2	C	1	521.3074;527.3213	2	2	nan	nan	1	nan	nan	nan	nan	nan	1	nan	nan	nan	nan	nan	nan	nan	nan	nan	nan	nan	nan	nan	nan	nan	nan	nan	nan	nan	nan	nan	nan	nan	nan	nan	1	nan	nan	nan	nan	nan	nan	nan	nan	nan	nan	nan	nan	nan	nan	nan	nan	nan	1	nan	nan	nan	nan	0.8427061763723096;0.6467210386033249	-0.444535	1.42624	nan	nan	0.563969	nan	nan	nan	nan	nan	-1.45304	nan	nan	nan	nan	nan	nan	nan	nan	nan	nan	nan	0.5639689482510071;-1.4530395002859522																									0.563969																		-1.45304
Q96KB5_C205	Q96KB5	Lymphokine-activated killer T-cell-originated protein kinase	PBK	ICDVGVSLPLDENMTVTDPEAC*YIGTEPWKPK	1	2	22_C[521.3074];22_C[527.3213]	2	C	1	521.3074;527.3213	1	1	nan	nan	1	nan	nan	nan	nan	nan	nan	nan	nan	nan	nan	nan	nan	nan	nan	nan	nan	nan	nan	nan	nan	nan	nan	nan	nan	nan	nan	nan	nan	nan	nan	nan	1	nan	nan	nan	nan	nan	nan	nan	nan	nan	nan	nan	nan	nan	nan	nan	nan	nan	nan	nan	nan	nan	nan	0.5159	0.22004	nan	nan	nan	0.22004	nan	nan	nan	nan	nan	nan	nan	nan	nan	nan	nan	nan	nan	nan	nan	nan	nan	0.22004																									0.22004
P09884_C1224	P09884	DNA polymerase alpha catalytic subunit	POLA1	IC*EPIDGIDAVLIATWLGLDPTQFR	1	3	2_C[527.3213];2_C[521.3074]	2	C	1	527.3213;521.3074	2	2	nan	nan	1	nan	nan	nan	nan	nan	1	nan	nan	nan	nan	nan	nan	nan	nan	nan	nan	nan	nan	nan	nan	nan	nan	nan	nan	nan	nan	nan	nan	nan	nan	nan	1	nan	nan	nan	nan	nan	nan	nan	nan	nan	nan	nan	nan	nan	nan	nan	nan	nan	1	nan	nan	nan	nan	0.7599260132282415;0.6082843758553611	-1.02765	1.08672	nan	nan	-0.259229	nan	nan	nan	nan	nan	-1.79608	nan	nan	nan	nan	nan	nan	nan	nan	nan	nan	nan	-0.2592294960462749;-1.7960771766112444																									-0.259229																		-1.79608
Q13404_C71	Q13404	Ubiquitin-conjugating enzyme E2 variant 1	UBE2V1	IEC*GPKYPEAPPFVR	1	2	3_C[521.3074];3_C[527.3213]	2	C	1	521.3074;527.3213	1	1	nan	nan	1	nan	nan	nan	nan	nan	nan	nan	nan	nan	nan	nan	nan	nan	nan	nan	nan	nan	nan	nan	nan	nan	nan	nan	nan	nan	nan	nan	nan	nan	nan	nan	1	nan	nan	nan	nan	nan	nan	nan	nan	nan	nan	nan	nan	nan	nan	nan	nan	nan	nan	nan	nan	nan	nan	0.441998	3.3802	nan	nan	nan	3.3802	nan	nan	nan	nan	nan	nan	nan	nan	nan	nan	nan	nan	nan	nan	nan	nan	nan	3.3802																									3.3802
Q13472_C244	Q13472	DNA topoisomerase 3-alpha	TOP3A	IFPEVLAEQLISYGSC*QFPTLGFVVER	1	2	16_C[521.3074];16_C[527.3213]	2	C	1	521.3074;527.3213	1	1	nan	nan	1	nan	nan	nan	nan	nan	nan	nan	nan	nan	nan	nan	nan	nan	nan	nan	nan	nan	nan	nan	nan	nan	nan	nan	nan	nan	nan	nan	nan	nan	nan	nan	1	nan	nan	nan	nan	nan	nan	nan	nan	nan	nan	nan	nan	nan	nan	nan	nan	nan	nan	nan	nan	nan	nan	0.725204	1.49893	nan	nan	nan	1.49893	nan	nan	nan	nan	nan	nan	nan	nan	nan	nan	nan	nan	nan	nan	nan	nan	nan	1.49893																									1.49893
Q6ZW49_C766	Q6ZW49	PAX-interacting protein 1	PAXIP1	IPC*VNAQWLGDILLGNFEALR	1	4	3_C[521.3074];3_C[527.3213]	2	C	1	521.3074;527.3213	3	3	nan	nan	1	nan	nan	nan	nan	1	1	nan	nan	nan	nan	nan	nan	nan	nan	nan	nan	nan	nan	nan	nan	nan	nan	nan	nan	nan	nan	nan	nan	nan	nan	nan	1	nan	nan	nan	nan	nan	nan	nan	nan	nan	nan	nan	nan	nan	nan	nan	1	nan	1	nan	nan	nan	nan	0.5851874786160167;0.9336636447715644;-0.1288261459559258	-0.843844	1.02544	nan	nan	0.264836	nan	nan	nan	nan	-1.75825	-1.03812	nan	nan	nan	nan	nan	nan	nan	nan	nan	nan	nan	0.26483643204015744;-1.758253767835353;-1.0381151298999869																									0.264836																-1.75825		-1.03812
P40227_C499	P40227	T-complex protein 1 subunit zeta	CCT6A	IQAEHSESGQLVGVDLNTGEPMVAAEVGVWDNYC*VKK	1	2	34_C[521.3074];34_C[527.3213]	2	C	1	521.3074;527.3213	1	1	nan	nan	1	nan	nan	nan	nan	nan	nan	nan	nan	nan	nan	nan	nan	nan	nan	nan	nan	nan	nan	nan	nan	nan	nan	nan	nan	nan	nan	nan	nan	nan	nan	nan	1	nan	nan	nan	nan	nan	nan	nan	nan	nan	nan	nan	nan	nan	nan	nan	nan	nan	nan	nan	nan	nan	nan	0.396575	1.6929	nan	nan	nan	1.6929	nan	nan	nan	nan	nan	nan	nan	nan	nan	nan	nan	nan	nan	nan	nan	nan	nan	1.6929																									1.6929
Q9Y4E8_C633	Q9Y4E8	Ubiquitin carboxyl-terminal hydrolase 15	USP15	ISTETEETEGSLHC*C*K	1	2	14_C[527.3213];15_C[521.3074]	2	C	1	527.3213;521.3074	1	1	nan	nan	1	nan	nan	nan	nan	nan	nan	nan	nan	nan	nan	nan	nan	nan	nan	nan	nan	nan	nan	nan	nan	nan	nan	nan	nan	nan	nan	nan	nan	nan	nan	nan	1	nan	nan	nan	nan	nan	nan	nan	nan	nan	nan	nan	nan	nan	nan	nan	nan	nan	nan	nan	nan	nan	nan	0.991389	1.12027	nan	nan	nan	1.12027	nan	nan	nan	nan	nan	nan	nan	nan	nan	nan	nan	nan	nan	nan	nan	nan	nan	1.12027																									1.12027
Q9Y4E8_C634	Q9Y4E8	Ubiquitin carboxyl-terminal hydrolase 15	USP15	ISTETEETEGSLHC*C*K	1	2	14_C[527.3213];15_C[521.3074]	2	C	1	527.3213;521.3074	1	1	nan	nan	1	nan	nan	nan	nan	nan	nan	nan	nan	nan	nan	nan	nan	nan	nan	nan	nan	nan	nan	nan	nan	nan	nan	nan	nan	nan	nan	nan	nan	nan	nan	nan	1	nan	nan	nan	nan	nan	nan	nan	nan	nan	nan	nan	nan	nan	nan	nan	nan	nan	nan	nan	nan	nan	nan	0.991389	1.12027	nan	nan	nan	1.12027	nan	nan	nan	nan	nan	nan	nan	nan	nan	nan	nan	nan	nan	nan	nan	nan	nan	1.12027																									1.12027
P62140_C139	P62140	Serine/threonine-protein phosphatase PP1-beta catalytic subunit	PPP1CB	IYGFYDEC*K	1	3	8_C[527.3213];8_C[521.3074]	2	C	1	527.3213;521.3074	2	2	nan	nan	1	nan	nan	1	nan	nan	nan	nan	nan	nan	nan	nan	nan	nan	nan	nan	nan	nan	nan	nan	nan	nan	nan	nan	nan	nan	nan	nan	nan	nan	nan	nan	1	nan	nan	nan	nan	nan	nan	nan	nan	1	nan	nan	nan	nan	nan	nan	nan	nan	nan	nan	nan	nan	nan	0.9999966260203955;0.9104774525058322	-0.551816	0.237907	nan	nan	-0.383591	nan	nan	-0.720042	nan	nan	nan	nan	nan	nan	nan	nan	nan	nan	nan	nan	nan	nan	-0.38359104164099145;-0.7200419158265382																									-0.383591									-0.720042
Q68CQ4_C642	Q68CQ4	Digestive organ expansion factor homolog	DIEXF	KEELNFTHIC*EYTQK	1	4	10_C[527.3213];10_C[521.3074]	2	C	1	527.3213;521.3074	3	3	nan	nan	1	nan	nan	1	nan	nan	1	nan	nan	nan	nan	nan	nan	nan	nan	nan	nan	nan	nan	nan	nan	nan	nan	nan	nan	nan	nan	nan	nan	nan	nan	nan	1	nan	nan	nan	nan	nan	nan	nan	nan	1	nan	nan	nan	nan	nan	nan	nan	nan	nan	1	nan	nan	nan	0.3348176529757288;-0.038088024220442294;0.25117543253781316	-1.4543	1.7208	nan	nan	-0.221763	nan	nan	-0.720845	nan	nan	-3.4203	nan	nan	nan	nan	nan	nan	nan	nan	nan	nan	nan	-0.22176271532003278;-0.7208449972305379;-3.4203046120353227																									-0.221763									-0.720845										-3.4203
O95487_C879	O95487	Protein transport protein Sec24B	SEC24B	KLALDCSGQQTAVDLFLLSSQYSDLASLAC*MSK	1	2	30_C[521.3074];30_C[527.3213]	2	C	1	521.3074;527.3213	1	1	nan	nan	1	nan	nan	nan	nan	nan	nan	nan	nan	nan	nan	nan	nan	nan	nan	nan	nan	nan	nan	nan	nan	nan	nan	nan	nan	nan	nan	nan	nan	nan	nan	nan	1	nan	nan	nan	nan	nan	nan	nan	nan	nan	nan	nan	nan	nan	nan	nan	nan	nan	nan	nan	nan	nan	nan	0.500137	0.892317	nan	nan	nan	0.892317	nan	nan	nan	nan	nan	nan	nan	nan	nan	nan	nan	nan	nan	nan	nan	nan	nan	0.892317																									0.892317
P30084_C143	P30084	Enoyl-CoA hydratase; mitochondrial	ECHS1	KPVIAAVNGYAFGGGC*ELAMMCDIIYAGEK	1	3	16_C[521.3074];16_C[527.3213]	2	C	1	521.3074;527.3213	2	2	nan	nan	1	nan	nan	1	nan	nan	nan	nan	nan	nan	nan	nan	nan	nan	nan	nan	nan	nan	nan	nan	nan	nan	nan	nan	nan	nan	nan	nan	nan	nan	nan	nan	1	nan	nan	nan	nan	nan	nan	nan	1	nan	nan	nan	nan	nan	nan	nan	nan	nan	nan	nan	nan	nan	nan	0.9841253502996558;-0.28767538978485796	-0.619681	2.35349	nan	nan	1.04449	nan	nan	-2.28385	nan	nan	nan	nan	nan	nan	nan	nan	nan	nan	nan	nan	nan	nan	1.0444885086879885;-2.283849870947758																									1.04449								-2.28385
Q9UHY7_C98	Q9UHY7	Enolase-phosphatase E1	ENOPH1	KQAEEDAHLDGAVPIPAASGNGVDDLQQMIQAVVDNVC*WQMSLDRK	1	3	38_C[527.3213];38_C[521.3074]	2	C	1	527.3213;521.3074	2	2	nan	nan	1	nan	nan	1	nan	nan	nan	nan	nan	nan	nan	nan	nan	nan	nan	nan	nan	nan	nan	nan	nan	nan	nan	nan	nan	nan	nan	nan	nan	nan	nan	nan	1	nan	nan	nan	nan	nan	nan	nan	1	nan	nan	nan	nan	nan	nan	nan	nan	nan	nan	nan	nan	nan	nan	0.8606847244386683;0.7039796159016448	0.100783	0.830925	nan	nan	0.688335	nan	nan	-0.48677	nan	nan	nan	nan	nan	nan	nan	nan	nan	nan	nan	nan	nan	nan	0.6883351004803963;-0.4867696216878487																									0.688335								-0.48677
O43741_C178	O43741	5'-AMP-activated protein kinase subunit beta-2	PRKAB2	KSDFEVFDALKLDSMESSETSC*R	1	2	22_C[521.3074];22_C[527.3213]	2	C	1	521.3074;527.3213	1	1	nan	nan	1	nan	nan	nan	nan	nan	nan	nan	nan	nan	nan	nan	nan	nan	nan	nan	nan	nan	nan	nan	nan	nan	nan	nan	nan	nan	nan	nan	nan	nan	nan	nan	1	nan	nan	nan	nan	nan	nan	nan	nan	nan	nan	nan	nan	nan	nan	nan	nan	nan	nan	nan	nan	nan	nan	0.866884	0.389387	nan	nan	nan	0.389387	nan	nan	nan	nan	nan	nan	nan	nan	nan	nan	nan	nan	nan	nan	nan	nan	nan	0.389387																									0.389387
P10620_C50	P10620	Microsomal glutathione S-transferase 1	MGST1	KVFANPEDC*VAFGKGENAK;KVFANPEDC*VAFGK;VFANPEDC*VAFGKGENAK	3	10	9_C[527.3213];9_C[521.3074];8_C[527.3213];8_C[521.3074]	4	C	1	527.3213;521.3074	4	7	nan	nan	1	2	nan	nan	1	3	nan	nan	nan	nan	nan	nan	nan	nan	nan	nan	nan	nan	nan	nan	nan	nan	nan	nan	nan	nan	nan	nan	nan	nan	nan	nan	1	1	nan	2	nan	nan	nan	nan	nan	nan	nan	nan	nan	1	1	2	1	nan	nan	nan	nan	nan	nan	0.7415294087903754;0.9166780905006524;0.9845538162166285;0.9817891213259431;0.9711189716552467;0.958143157100536;0.9384376483786798;0.9537986083055616;0.563215790883327	0.409075	0.860145	nan	nan	1.37998	0.840562	nan	nan	-0.0604399	-0.523805	nan	nan	nan	nan	nan	0.34354	nan	nan	nan	0.176454	nan	nan	1.37998166967129;1.0834815997201743;0.6756375017303115;0.5196466898561413;-0.06043988534327559;-0.6715866597979206;-0.08750577843295619;-0.5693702004436618;-0.5713889750924757																									1.37998	1.08348		0.597642										-0.0604399	-0.671587	-0.328438	-0.571389
O00232_C193	O00232	26S proteasome non-ATPase regulatory subunit 12	PSMD12	LC*LAVKDYIR	1	2	2_C[527.3213];2_C[521.3074]	2	C	1	527.3213;521.3074	1	1	nan	nan	1	nan	nan	nan	nan	nan	nan	nan	nan	nan	nan	nan	nan	nan	nan	nan	nan	nan	nan	nan	nan	nan	nan	nan	nan	nan	nan	nan	nan	nan	nan	nan	1	nan	nan	nan	nan	nan	nan	nan	nan	nan	nan	nan	nan	nan	nan	nan	nan	nan	nan	nan	nan	nan	nan	0.879212	-0.37282	nan	nan	nan	-0.37282	nan	nan	nan	nan	nan	nan	nan	nan	nan	nan	nan	nan	nan	nan	nan	nan	nan	-0.37282																									-0.37282
O60566_C132	O60566	Mitotic checkpoint serine/threonine-protein kinase BUB1 beta	BUB1B	LC*NEPLDMYSYLHNQGIGVSLAQFYISWAEEYEAR	1	2	2_C[527.3213];2_C[521.3074]	2	C	1	527.3213;521.3074	1	1	nan	nan	1	nan	nan	nan	nan	nan	nan	nan	nan	nan	nan	nan	nan	nan	nan	nan	nan	nan	nan	nan	nan	nan	nan	nan	nan	nan	nan	nan	nan	nan	nan	nan	1	nan	nan	nan	nan	nan	nan	nan	nan	nan	nan	nan	nan	nan	nan	nan	nan	nan	nan	nan	nan	nan	nan	0.266366	0.817693	nan	nan	nan	0.817693	nan	nan	nan	nan	nan	nan	nan	nan	nan	nan	nan	nan	nan	nan	nan	nan	nan	0.817693																									0.817693
Q5VUJ6_C256	Q5VUJ6	Leucine-rich repeat and calponin homology domain-containing protein 2	LRCH2	LDFSC*NK	1	3	5_C[527.3213];5_C[521.3074]	2	C	1	527.3213;521.3074	2	2	nan	nan	1	nan	nan	nan	nan	nan	1	nan	nan	nan	nan	nan	nan	nan	nan	nan	nan	nan	nan	nan	nan	nan	nan	nan	nan	nan	nan	nan	nan	nan	nan	nan	1	nan	nan	nan	nan	nan	nan	nan	nan	nan	nan	nan	nan	nan	nan	nan	nan	nan	1	nan	nan	nan	nan	0.7178608678077424;0.9328069825770868	1.25459	0.0256285	nan	nan	1.27271	nan	nan	nan	nan	nan	1.23647	nan	nan	nan	nan	nan	nan	nan	nan	nan	nan	nan	1.2727095093145937;1.2364653490653952																									1.27271																		1.23647
P27797_C137	P27797	Calreticulin	CALR	LFPNSLDQTDMHGDSEYNIMFGPDIC*GPGTK	1	2	26_C[527.3213];26_C[521.3074]	2	C	1	527.3213;521.3074	1	1	nan	nan	1	nan	nan	nan	nan	nan	nan	nan	nan	nan	nan	nan	nan	nan	nan	nan	nan	nan	nan	nan	nan	nan	nan	nan	nan	nan	nan	nan	nan	nan	nan	nan	1	nan	nan	nan	nan	nan	nan	nan	nan	nan	nan	nan	nan	nan	nan	nan	nan	nan	nan	nan	nan	nan	nan	0.657963	0.530062	nan	nan	nan	0.530062	nan	nan	nan	nan	nan	nan	nan	nan	nan	nan	nan	nan	nan	nan	nan	nan	nan	0.530062																									0.530062
P61981_C194	P61981	14-3-3 protein gamma	YWHAG	LGLALNYSVFYYEIQNAPEQAC*HLAK	1	2	22_C[521.3074];22_C[527.3213]	2	C	1	521.3074;527.3213	1	1	nan	nan	1	nan	nan	nan	nan	nan	nan	nan	nan	nan	nan	nan	nan	nan	nan	nan	nan	nan	nan	nan	nan	nan	nan	nan	nan	nan	nan	nan	nan	nan	nan	nan	1	nan	nan	nan	nan	nan	nan	nan	nan	nan	nan	nan	nan	nan	nan	nan	nan	nan	nan	nan	nan	nan	nan	0.938189	-0.384032	nan	nan	nan	-0.384032	nan	nan	nan	nan	nan	nan	nan	nan	nan	nan	nan	nan	nan	nan	nan	nan	nan	-0.384032																									-0.384032
Q9NVE7_C104	Q9NVE7	4'-phosphopantetheine phosphatase	PANK4	LHFIKFENTYIEAC*LDFIKDHLVNTETK	1	2	14_C[521.3074];14_C[527.3213]	2	C	1	521.3074;527.3213	1	1	nan	nan	1	nan	nan	nan	nan	nan	nan	nan	nan	nan	nan	nan	nan	nan	nan	nan	nan	nan	nan	nan	nan	nan	nan	nan	nan	nan	nan	nan	nan	nan	nan	nan	1	nan	nan	nan	nan	nan	nan	nan	nan	nan	nan	nan	nan	nan	nan	nan	nan	nan	nan	nan	nan	nan	nan	0.770647	0.161185	nan	nan	nan	0.161185	nan	nan	nan	nan	nan	nan	nan	nan	nan	nan	nan	nan	nan	nan	nan	nan	nan	0.161185																									0.161185
Q5T160_C479	Q5T160	Probable arginine--tRNA ligase; mitochondrial	RARS2	LHSLEETFGC*GYLNDFNTACLQEPQSVSILQHLLR	1	3	10_C[527.3213];10_C[521.3074]	2	C	1	527.3213;521.3074	2	2	nan	nan	1	nan	nan	nan	nan	nan	1	nan	nan	nan	nan	nan	nan	nan	nan	nan	nan	nan	nan	nan	nan	nan	nan	nan	nan	nan	nan	nan	nan	nan	nan	nan	1	nan	nan	nan	nan	nan	nan	nan	nan	nan	nan	nan	nan	nan	nan	nan	nan	nan	1	nan	nan	nan	nan	0.9715652666301285;0.634022011172386	-0.206359	0.419446	nan	nan	-0.502953	nan	nan	nan	nan	nan	0.0902338	nan	nan	nan	nan	nan	nan	nan	nan	nan	nan	nan	-0.5029526971479101;0.0902337528978436																									-0.502953																		0.0902338
O60610_C437	O60610	Protein diaphanous homolog 1	DIAPH1	LIEEC*ISQIVLHK	1	2	5_C[527.3213];5_C[521.3074]	2	C	1	527.3213;521.3074	1	1	nan	nan	1	nan	nan	nan	nan	nan	nan	nan	nan	nan	nan	nan	nan	nan	nan	nan	nan	nan	nan	nan	nan	nan	nan	nan	nan	nan	nan	nan	nan	nan	nan	nan	1	nan	nan	nan	nan	nan	nan	nan	nan	nan	nan	nan	nan	nan	nan	nan	nan	nan	nan	nan	nan	nan	nan	0.816336	-0.278943	nan	nan	nan	-0.278943	nan	nan	nan	nan	nan	nan	nan	nan	nan	nan	nan	nan	nan	nan	nan	nan	nan	-0.278943																									-0.278943
Q8NE71_C807	Q8NE71	ATP-binding cassette sub-family F member 1	ABCF1	LITETNC*QLWVVEEQSVSQIDGDFEDYKR	1	2	7_C[521.3074];7_C[527.3213]	2	C	1	521.3074;527.3213	1	1	nan	nan	1	nan	nan	nan	nan	nan	nan	nan	nan	nan	nan	nan	nan	nan	nan	nan	nan	nan	nan	nan	nan	nan	nan	nan	nan	nan	nan	nan	nan	nan	nan	nan	1	nan	nan	nan	nan	nan	nan	nan	nan	nan	nan	nan	nan	nan	nan	nan	nan	nan	nan	nan	nan	nan	nan	0.0650139	0.681953	nan	nan	nan	0.681953	nan	nan	nan	nan	nan	nan	nan	nan	nan	nan	nan	nan	nan	nan	nan	nan	nan	0.681953																									0.681953
Q9NWV8_C307	Q9NWV8	BRISC and BRCA1-A complex member 1	BABAM1	LLAHPLQRPC*QSHASYSLLEEEDEAIEVEATV	1	6	10_C[527.3213];10_C[521.3074]	2	C	1	527.3213;521.3074	3	5	nan	nan	1	nan	nan	1	nan	3	nan	nan	nan	nan	nan	nan	nan	nan	nan	nan	nan	nan	nan	nan	nan	nan	nan	nan	nan	nan	nan	nan	nan	nan	nan	nan	1	nan	nan	nan	nan	nan	nan	nan	nan	1	nan	nan	nan	nan	nan	1	1	1	nan	nan	nan	nan	nan	0.5587341836865127;0.45457215947137286;0.8949843498167263;0.9282540740754851;-0.06974000566336193	1.54137	0.313084	nan	nan	1.25195	nan	nan	1.87369	nan	1.49847	nan	nan	nan	nan	nan	nan	nan	nan	nan	0.242386	nan	nan	1.251951143088796;1.8736944564628009;1.6371820477538552;1.218587623889043;1.6396332759263534																									1.25195									1.87369						1.63718	1.21859	1.63963
Q15269_C508	Q15269	Periodic tryptophan protein 2 homolog	PWP2	LLDVLSGHEGPISGLC*FNPMK	1	2	16_C[521.3074];16_C[527.3213]	2	C	1	521.3074;527.3213	1	1	nan	nan	1	nan	nan	nan	nan	nan	nan	nan	nan	nan	nan	nan	nan	nan	nan	nan	nan	nan	nan	nan	nan	nan	nan	nan	nan	nan	nan	nan	nan	nan	nan	nan	1	nan	nan	nan	nan	nan	nan	nan	nan	nan	nan	nan	nan	nan	nan	nan	nan	nan	nan	nan	nan	nan	nan	0.808188	1.50309	nan	nan	nan	1.50309	nan	nan	nan	nan	nan	nan	nan	nan	nan	nan	nan	nan	nan	nan	nan	nan	nan	1.50309																									1.50309
Q9Y4F3_C1322	Q9Y4F3	Meiosis regulator and mRNA stability factor 1	MARF1	LLELFEAIPDTLQVLEC*GEEK	1	2	17_C[527.3213];17_C[521.3074]	2	C	1	527.3213;521.3074	1	1	nan	nan	1	nan	nan	nan	nan	nan	nan	nan	nan	nan	nan	nan	nan	nan	nan	nan	nan	nan	nan	nan	nan	nan	nan	nan	nan	nan	nan	nan	nan	nan	nan	nan	1	nan	nan	nan	nan	nan	nan	nan	nan	nan	nan	nan	nan	nan	nan	nan	nan	nan	nan	nan	nan	nan	nan	0.669914	1.61761	nan	nan	nan	1.61761	nan	nan	nan	nan	nan	nan	nan	nan	nan	nan	nan	nan	nan	nan	nan	nan	nan	1.61761																									1.61761
P07954_C434	P07954	Fumarate hydratase; mitochondrial	FH	LLGDASVSFTENC*VVGIQANTER	1	3	13_C[527.3213];13_C[521.3074]	2	C	1	527.3213;521.3074	2	2	nan	nan	1	nan	nan	nan	nan	1	nan	nan	nan	nan	nan	nan	nan	nan	nan	nan	nan	nan	nan	nan	nan	nan	nan	nan	nan	nan	nan	nan	nan	nan	nan	nan	1	nan	nan	nan	nan	nan	nan	nan	nan	nan	nan	nan	nan	nan	nan	nan	1	nan	nan	nan	nan	nan	nan	0.9683219538949631;0.7627289650943598	-1.36291	0.944995	nan	nan	-0.6947	nan	nan	nan	nan	-2.03113	nan	nan	nan	nan	nan	nan	nan	nan	nan	nan	nan	nan	-0.6947004042024904;-2.0311256506909032																									-0.6947																-2.03113
Q9BTY2_C455	Q9BTY2	Plasma alpha-L-fucosidase	FUCA2	LLGHGQPLNWISLEQNGIMVELPQLTIHQMPC*K	1	2	32_C[527.3213];32_C[521.3074]	2	C	1	527.3213;521.3074	1	1	nan	nan	1	nan	nan	nan	nan	nan	nan	nan	nan	nan	nan	nan	nan	nan	nan	nan	nan	nan	nan	nan	nan	nan	nan	nan	nan	nan	nan	nan	nan	nan	nan	nan	1	nan	nan	nan	nan	nan	nan	nan	nan	nan	nan	nan	nan	nan	nan	nan	nan	nan	nan	nan	nan	nan	nan	0.808059	0.53526	nan	nan	nan	0.53526	nan	nan	nan	nan	nan	nan	nan	nan	nan	nan	nan	nan	nan	nan	nan	nan	nan	0.53526																									0.53526
O43683_C769	O43683	Mitotic checkpoint serine/threonine-protein kinase BUB1	BUB1	LLSGLSKPVSSYPNTFEWQC*K	1	2	20_C[521.3074];20_C[527.3213]	2	C	1	521.3074;527.3213	1	1	nan	nan	1	nan	nan	nan	nan	nan	nan	nan	nan	nan	nan	nan	nan	nan	nan	nan	nan	nan	nan	nan	nan	nan	nan	nan	nan	nan	nan	nan	nan	nan	nan	nan	1	nan	nan	nan	nan	nan	nan	nan	nan	nan	nan	nan	nan	nan	nan	nan	nan	nan	nan	nan	nan	nan	nan	0.539769	4.01604	nan	nan	nan	4.01604	nan	nan	nan	nan	nan	nan	nan	nan	nan	nan	nan	nan	nan	nan	nan	nan	nan	4.01604																									4.01604
Q6PGP7_C780	Q6PGP7	Tetratricopeptide repeat protein 37	TTC37	LMSTSNTWC*DLGINYYR	1	3	9_C[527.3213];9_C[521.3074]	2	C	1	527.3213;521.3074	2	2	nan	nan	1	nan	nan	nan	nan	1	nan	nan	nan	nan	nan	nan	nan	nan	nan	nan	nan	nan	nan	nan	nan	nan	nan	nan	nan	nan	nan	nan	nan	nan	nan	nan	1	nan	nan	nan	nan	nan	nan	nan	nan	nan	nan	nan	nan	nan	1	nan	nan	nan	nan	nan	nan	nan	nan	0.6227073555232774;0.3910956240839149	1.72227	1.31366	nan	nan	0.793368	nan	nan	nan	nan	2.65117	nan	nan	nan	nan	nan	nan	nan	nan	nan	nan	nan	nan	0.7933682449780552;2.651169093224881																									0.793368														2.65117
Q15648_C324	Q15648	Mediator of RNA polymerase II transcription subunit 1	MED1	LQNC*TGIPLFETQPTYAPLYELITQFELSKDPDPIPLNHNMR	1	4	4_C[527.3213];4_C[521.3074]	2	C	1	527.3213;521.3074	3	3	nan	nan	1	1	1	nan	nan	nan	nan	nan	nan	nan	nan	nan	nan	nan	nan	nan	nan	nan	nan	nan	nan	nan	nan	nan	nan	nan	nan	nan	nan	nan	nan	nan	1	1	nan	nan	nan	nan	1	nan	nan	nan	nan	nan	nan	nan	nan	nan	nan	nan	nan	nan	nan	nan	nan	0.6358787148775437;-0.2066451155472723;0.8439724819200145	0.229819	0.214368	nan	nan	0.143199	0.0723157	0.473943	nan	nan	nan	nan	nan	nan	nan	nan	nan	nan	nan	nan	nan	nan	nan	0.14319852777638806;0.07231565558436662;0.4739428968637713																									0.143199	0.0723157					0.473943
P60953_C81	P60953	Cell division control protein 42 homolog	CDC42	LRPLSYPQTDVFLVC*FSVVSPSSFENVKEK	1	2	15_C[527.3213];15_C[521.3074]	2	C	1	527.3213;521.3074	1	1	nan	nan	1	nan	nan	nan	nan	nan	nan	nan	nan	nan	nan	nan	nan	nan	nan	nan	nan	nan	nan	nan	nan	nan	nan	nan	nan	nan	nan	nan	nan	nan	nan	nan	1	nan	nan	nan	nan	nan	nan	nan	nan	nan	nan	nan	nan	nan	nan	nan	nan	nan	nan	nan	nan	nan	nan	0.850774	1.21725	nan	nan	nan	1.21725	nan	nan	nan	nan	nan	nan	nan	nan	nan	nan	nan	nan	nan	nan	nan	nan	nan	1.21725																									1.21725
Q9UBT7_C438	Q9UBT7	Alpha-catulin	CTNNAL1	LTGVEGNLEALAEYAC*K	1	2	16_C[521.3074];16_C[527.3213]	2	C	1	521.3074;527.3213	1	1	nan	nan	1	nan	nan	nan	nan	nan	nan	nan	nan	nan	nan	nan	nan	nan	nan	nan	nan	nan	nan	nan	nan	nan	nan	nan	nan	nan	nan	nan	nan	nan	nan	nan	1	nan	nan	nan	nan	nan	nan	nan	nan	nan	nan	nan	nan	nan	nan	nan	nan	nan	nan	nan	nan	nan	nan	0.860033	0.641131	nan	nan	nan	0.641131	nan	nan	nan	nan	nan	nan	nan	nan	nan	nan	nan	nan	nan	nan	nan	nan	nan	0.641131																									0.641131
Q8TEQ6_C1296	Q8TEQ6	Gem-associated protein 5	GEMIN5	LYEFWWSLSRPC*PNSSVWVR	1	2	12_C[521.3074];12_C[527.3213]	2	C	1	521.3074;527.3213	1	1	nan	nan	1	nan	nan	nan	nan	nan	nan	nan	nan	nan	nan	nan	nan	nan	nan	nan	nan	nan	nan	nan	nan	nan	nan	nan	nan	nan	nan	nan	nan	nan	nan	nan	1	nan	nan	nan	nan	nan	nan	nan	nan	nan	nan	nan	nan	nan	nan	nan	nan	nan	nan	nan	nan	nan	nan	0.759501	2.73943	nan	nan	nan	2.73943	nan	nan	nan	nan	nan	nan	nan	nan	nan	nan	nan	nan	nan	nan	nan	nan	nan	2.73943																									2.73943
Q00535_C190	Q00535	Cyclin-dependent-like kinase 5	CDK5	LYSTSIDMWSAGC*IFAELANAGRPLFPGNDVDDQLKR	1	2	13_C[527.3213];13_C[521.3074]	2	C	1	527.3213;521.3074	1	1	nan	nan	1	nan	nan	nan	nan	nan	nan	nan	nan	nan	nan	nan	nan	nan	nan	nan	nan	nan	nan	nan	nan	nan	nan	nan	nan	nan	nan	nan	nan	nan	nan	nan	1	nan	nan	nan	nan	nan	nan	nan	nan	nan	nan	nan	nan	nan	nan	nan	nan	nan	nan	nan	nan	nan	nan	0.298952	-0.625019	nan	nan	nan	-0.625019	nan	nan	nan	nan	nan	nan	nan	nan	nan	nan	nan	nan	nan	nan	nan	nan	nan	-0.625019																									-0.625019
Q5VYK3_C602	Q5VYK3	Proteasome adapter and scaffold protein ECM29	ECPAS	MC*LAHSAGVVPTSQSLADMQDHAPAIGR	1	2	2_C[527.3213];2_C[521.3074]	2	C	1	527.3213;521.3074	1	1	nan	nan	1	nan	nan	nan	nan	nan	nan	nan	nan	nan	nan	nan	nan	nan	nan	nan	nan	nan	nan	nan	nan	nan	nan	nan	nan	nan	nan	nan	nan	nan	nan	nan	1	nan	nan	nan	nan	nan	nan	nan	nan	nan	nan	nan	nan	nan	nan	nan	nan	nan	nan	nan	nan	nan	nan	0.849389	-0.0812375	nan	nan	nan	-0.0812375	nan	nan	nan	nan	nan	nan	nan	nan	nan	nan	nan	nan	nan	nan	nan	nan	nan	-0.0812375																									-0.0812375
Q01581_C59	Q01581	Hydroxymethylglutaryl-CoA synthase; cytoplasmic	HMGCS1	MGFC*TDREDINSLCMTVVQNLMER	1	2	4_C[527.3213];4_C[521.3074]	2	C	1	527.3213;521.3074	1	1	nan	nan	1	nan	nan	nan	nan	nan	nan	nan	nan	nan	nan	nan	nan	nan	nan	nan	nan	nan	nan	nan	nan	nan	nan	nan	nan	nan	nan	nan	nan	nan	nan	nan	1	nan	nan	nan	nan	nan	nan	nan	nan	nan	nan	nan	nan	nan	nan	nan	nan	nan	nan	nan	nan	nan	nan	0.172127	-5.88442	nan	nan	nan	-5.88442	nan	nan	nan	nan	nan	nan	nan	nan	nan	nan	nan	nan	nan	nan	nan	nan	nan	-5.88442																									-5.88442
Q7Z7H8_C99	Q7Z7H8	39S ribosomal protein L10; mitochondrial	MRPL10	MIAVC*QNVALSAEDKLLMR	1	2	5_C[527.3213];5_C[521.3074]	2	C	1	527.3213;521.3074	1	1	nan	nan	1	nan	nan	nan	nan	nan	nan	nan	nan	nan	nan	nan	nan	nan	nan	nan	nan	nan	nan	nan	nan	nan	nan	nan	nan	nan	nan	nan	nan	nan	nan	nan	1	nan	nan	nan	nan	nan	nan	nan	nan	nan	nan	nan	nan	nan	nan	nan	nan	nan	nan	nan	nan	nan	nan	0.942119	0.264302	nan	nan	nan	0.264302	nan	nan	nan	nan	nan	nan	nan	nan	nan	nan	nan	nan	nan	nan	nan	nan	nan	0.264302																									0.264302
Q15021_C1249	Q15021	Condensin complex subunit 1	NCAPD2	MLDNFDC*FGDKLSDESIFSAFLSVVGK	1	7	7_C[521.3074];7_C[527.3213]	2	C	1	521.3074;527.3213	3	6	nan	nan	1	nan	nan	nan	nan	2	nan	3	nan	nan	nan	nan	nan	nan	nan	nan	nan	nan	nan	nan	nan	nan	nan	nan	nan	nan	nan	nan	nan	nan	nan	nan	1	nan	nan	nan	nan	nan	nan	nan	nan	nan	nan	nan	nan	nan	nan	nan	1	1	nan	nan	1	1	1	0.7904533058652835;0.9375691708805585;0.9346903912712897;0.9136746975366928;0.8639326755208585;0.4673657012081544	0.524649	0.345716	nan	nan	0.920911	nan	nan	nan	nan	0.284668	nan	0.368367	nan	nan	nan	nan	nan	nan	nan	0.222872	nan	1.05499	0.9209113384344286;0.12707334354393246;0.44226179326815374;0.2830867982779159;1.4634102463318723;-0.6413956105838717																									0.920911																0.127073	0.442262			0.283087	1.46341	-0.641396
Q9H0Z9_C8	Q9H0Z9	RNA-binding protein 38	RBM38	MLLQPAPC*APSAGFPRPLAAPGAMHGSQK	1	6	8_C[527.3213];8_C[521.3074]	2	C	1	527.3213;521.3074	4	5	nan	nan	1	nan	1	1	nan	nan	nan	2	nan	nan	nan	nan	nan	nan	nan	nan	nan	nan	nan	nan	nan	nan	nan	nan	nan	nan	nan	nan	nan	nan	nan	nan	1	nan	nan	nan	nan	1	nan	nan	1	nan	nan	nan	nan	nan	nan	nan	nan	nan	nan	nan	1	nan	1	0.7401204905285859;0.47853704242265105;0.5641949824504338;0.8953485214443686;0.3578355788041019	1.30178	0.613423	nan	nan	1.49795	nan	0.48404	1.27453	nan	nan	nan	1.95058	nan	nan	nan	nan	nan	nan	nan	nan	nan	1.97687	1.497946952828818;0.48404032493390337;1.2745342764395853;0.5527183418792002;3.3484397854203176																									1.49795					0.48404			1.27453												0.552718		3.34844
Q9Y2Z9_C124	Q9Y2Z9	Ubiquinone biosynthesis monooxygenase COQ6; mitochondrial	COQ6	MQVWDAC*SEALIMFDKDNLDDMGYIVENDVIMHALTK;RMQVWDAC*SEALIMFDKDNLDDMGYIVENDVIMHALTK	2	3	7_C[521.3074];7_C[527.3213];8_C[527.3213];8_C[521.3074]	4	C	1	521.3074;527.3213	1	1	nan	nan	1	nan	nan	nan	nan	nan	nan	nan	nan	nan	nan	nan	nan	nan	nan	nan	nan	nan	nan	nan	nan	nan	nan	nan	nan	nan	nan	nan	nan	nan	nan	nan	2	nan	nan	nan	nan	nan	nan	nan	nan	nan	nan	nan	nan	nan	nan	nan	nan	nan	nan	nan	nan	nan	nan	0.43413368098550953;0.4686119291146649	0.93456	nan	nan	nan	0.93456	nan	nan	nan	nan	nan	nan	nan	nan	nan	nan	nan	nan	nan	nan	nan	nan	nan	1.3404040458190434;0.5287164041276023																									0.93456
Q06330_C454	Q06330	Recombining binding protein suppressor of hairless	RBPJ	NDGIIYSTSLTFTYTPEPGPRPHC*SAAGAILR	1	3	24_C[521.3074];24_C[527.3213]	2	C	1	521.3074;527.3213	2	2	nan	nan	1	nan	nan	nan	nan	1	nan	nan	nan	nan	nan	nan	nan	nan	nan	nan	nan	nan	nan	nan	nan	nan	nan	nan	nan	nan	nan	nan	nan	nan	nan	nan	1	nan	nan	nan	nan	nan	nan	nan	nan	nan	nan	nan	nan	nan	nan	nan	1	nan	nan	nan	nan	nan	nan	0.9623834061485305;0.770688018275433	2.04565	1.10634	nan	nan	1.26335	nan	nan	nan	nan	2.82795	nan	nan	nan	nan	nan	nan	nan	nan	nan	nan	nan	nan	1.2633527392612922;2.8279530970308526																									1.26335																2.82795
P55809_C235	P55809	Succinyl-CoA:3-ketoacid coenzyme A transferase 1; mitochondrial	OXCT1	NFNLPMC*K	1	3	7_C[521.3074];7_C[527.3213]	2	C	1	521.3074;527.3213	2	2	nan	nan	1	nan	nan	nan	nan	1	nan	nan	nan	nan	nan	nan	nan	nan	nan	nan	nan	nan	nan	nan	nan	nan	nan	nan	nan	nan	nan	nan	nan	nan	nan	nan	1	nan	nan	nan	nan	nan	nan	nan	nan	nan	nan	nan	nan	nan	nan	nan	1	nan	nan	nan	nan	nan	nan	0.8390030706767337;0.8605703337307368	-0.225227	2.57958	nan	nan	1.59881	nan	nan	nan	nan	-2.04927	nan	nan	nan	nan	nan	nan	nan	nan	nan	nan	nan	nan	1.5988136636424948;-2.0492678255087657																									1.59881																-2.04927
P26196_C390	P26196	Probable ATP-dependent RNA helicase DDX6	DDX6	NLVC*TDLFTR	1	2	4_C[527.3213];4_C[521.3074]	2	C	1	527.3213;521.3074	1	1	nan	nan	1	nan	nan	nan	nan	nan	nan	nan	nan	nan	nan	nan	nan	nan	nan	nan	nan	nan	nan	nan	nan	nan	nan	nan	nan	nan	nan	nan	nan	nan	nan	nan	1	nan	nan	nan	nan	nan	nan	nan	nan	nan	nan	nan	nan	nan	nan	nan	nan	nan	nan	nan	nan	nan	nan	0.996426	0.0801383	nan	nan	nan	0.0801383	nan	nan	nan	nan	nan	nan	nan	nan	nan	nan	nan	nan	nan	nan	nan	nan	nan	0.0801383																									0.0801383
O76071_C97	O76071	Probable cytosolic iron-sulfur protein assembly protein CIAO1	CIAO1	NQDDFEC*VTTLEGHENEVK	1	3	7_C[521.3074];7_C[527.3213]	2	C	1	521.3074;527.3213	2	2	nan	nan	1	nan	nan	nan	nan	nan	1	nan	nan	nan	nan	nan	nan	nan	nan	nan	nan	nan	nan	nan	nan	nan	nan	nan	nan	nan	nan	nan	nan	nan	nan	nan	1	nan	nan	nan	nan	nan	nan	nan	nan	nan	nan	nan	nan	nan	nan	nan	nan	nan	1	nan	nan	nan	nan	0.9992339752750815;0.6424803146737693	-0.116302	0.311755	nan	nan	0.104142	nan	nan	nan	nan	nan	-0.336746	nan	nan	nan	nan	nan	nan	nan	nan	nan	nan	nan	0.10414185031312312;-0.3367459405540928																									0.104142																		-0.336746
P33176_C330	P33176	Kinesin-1 heavy chain	KIF5B	NTVC*VNVELTAEQWKK	1	7	4_C[527.3213];4_C[521.3074]	2	C	1	527.3213;521.3074	4	6	nan	nan	1	2	nan	1	nan	2	nan	nan	nan	nan	nan	nan	nan	nan	nan	nan	nan	nan	nan	nan	nan	nan	nan	nan	nan	nan	nan	nan	nan	nan	nan	nan	1	1	1	nan	nan	nan	nan	nan	nan	nan	nan	1	nan	nan	1	nan	nan	1	nan	nan	nan	nan	nan	0.9293460353014162;0.9875936409796333;0.21876013923645063;0.9154202530276467;0.9992380596024018;0.982575905814753	0.00166195	0.636705	nan	nan	0.608111	0.423237	nan	-0.245651	nan	-0.77905	nan	nan	nan	nan	nan	0.653268	nan	nan	nan	0.786151	nan	nan	0.6081107451045925;-0.03869294957853071;0.8851675734095539;-0.2456505089159168;-1.3349425894257878;-0.22315687173765703																									0.608111	-0.0386929	0.885168									-0.245651			-1.33494			-0.223157
P12814_C180	P12814	Alpha-actinin-1	ACTN1	NVNIQNFHISWKDGLGFC*ALIHR	1	3	18_C[521.3074];18_C[527.3213]	2	C	1	521.3074;527.3213	2	2	nan	nan	1	nan	nan	nan	nan	1	nan	nan	nan	nan	nan	nan	nan	nan	nan	nan	nan	nan	nan	nan	nan	nan	nan	nan	nan	nan	nan	nan	nan	nan	nan	nan	1	nan	nan	nan	nan	nan	nan	nan	nan	nan	nan	nan	nan	nan	nan	nan	1	nan	nan	nan	nan	nan	nan	0.9939322360283042;0.8927698192133101	-0.319038	0.400551	nan	nan	-0.0358055	nan	nan	nan	nan	-0.602271	nan	nan	nan	nan	nan	nan	nan	nan	nan	nan	nan	nan	-0.03580554559248082;-0.6022706681715226																									-0.0358055																-0.602271
Q9H0U6_C125	Q9H0U6	39S ribosomal protein L18; mitochondrial	MRPL18	NVVAC*ESIGR	1	2	5_C[527.3213];5_C[521.3074]	2	C	1	527.3213;521.3074	1	1	nan	nan	1	nan	nan	nan	nan	nan	nan	nan	nan	nan	nan	nan	nan	nan	nan	nan	nan	nan	nan	nan	nan	nan	nan	nan	nan	nan	nan	nan	nan	nan	nan	nan	1	nan	nan	nan	nan	nan	nan	nan	nan	nan	nan	nan	nan	nan	nan	nan	nan	nan	nan	nan	nan	nan	nan	0.932427	-0.258912	nan	nan	nan	-0.258912	nan	nan	nan	nan	nan	nan	nan	nan	nan	nan	nan	nan	nan	nan	nan	nan	nan	-0.258912																									-0.258912
P09110_C148	P09110	3-ketoacyl-CoA thiolase; peroxisomal	ACAA1	QC*SSGLQAVASIAGGIRNGSYDIGMAC*GVESMSLADR	1	4	2_C[527.3213];27_C[527.3213]	2	C	1	527.321	1	1	nan	nan	1	nan	nan	nan	nan	nan	nan	nan	nan	nan	nan	nan	nan	nan	nan	nan	nan	nan	nan	nan	nan	nan	nan	nan	nan	nan	nan	nan	nan	nan	nan	nan	1	nan	nan	nan	nan	nan	nan	nan	nan	nan	nan	nan	nan	nan	nan	nan	nan	nan	nan	nan	nan	nan	nan		4.32193	nan	nan	nan	4.32193	nan	nan	nan	nan	nan	nan	nan	nan	nan	nan	nan	nan	nan	nan	nan	nan	nan	4.32193																									4.32193
P78527_C1525	P78527	DNA-dependent protein kinase catalytic subunit	PRKDC	QLASGLLELAFAFGGLC*ER	1	2	17_C[527.3213];17_C[521.3074]	2	C	1	527.3213;521.3074	1	1	nan	nan	1	nan	nan	nan	nan	nan	nan	nan	nan	nan	nan	nan	nan	nan	nan	nan	nan	nan	nan	nan	nan	nan	nan	nan	nan	nan	nan	nan	nan	nan	nan	nan	1	nan	nan	nan	nan	nan	nan	nan	nan	nan	nan	nan	nan	nan	nan	nan	nan	nan	nan	nan	nan	nan	nan	0.543026	0.630851	nan	nan	nan	0.630851	nan	nan	nan	nan	nan	nan	nan	nan	nan	nan	nan	nan	nan	nan	nan	nan	nan	0.630851																									0.630851
P50395_C282	P50395	Rab GDP dissociation inhibitor beta	GDI2	QLIC*DPSYVKDRVEK	1	2	4_C[527.3213];4_C[521.3074]	2	C	1	527.3213;521.3074	1	1	nan	nan	1	nan	nan	nan	nan	nan	nan	nan	nan	nan	nan	nan	nan	nan	nan	nan	nan	nan	nan	nan	nan	nan	nan	nan	nan	nan	nan	nan	nan	nan	nan	nan	1	nan	nan	nan	nan	nan	nan	nan	nan	nan	nan	nan	nan	nan	nan	nan	nan	nan	nan	nan	nan	nan	nan	0.814773	-0.478326	nan	nan	nan	-0.478326	nan	nan	nan	nan	nan	nan	nan	nan	nan	nan	nan	nan	nan	nan	nan	nan	nan	-0.478326																									-0.478326
Q9Y3F4_C10	Q9Y3F4	Serine-threonine kinase receptor-associated protein	STRAP	QTPLTC*SGHTRPVVDLAFSGITPYGYFLISACK	1	4	6_C[521.3074];6_C[527.3213]	2	C	1	521.3074;527.3213	2	3	nan	nan	1	nan	nan	nan	nan	2	nan	nan	nan	nan	nan	nan	nan	nan	nan	nan	nan	nan	nan	nan	nan	nan	nan	nan	nan	nan	nan	nan	nan	nan	nan	nan	1	nan	nan	nan	nan	nan	nan	nan	nan	nan	nan	nan	nan	nan	nan	1	1	nan	nan	nan	nan	nan	nan	0.6596328507043969;0.7539561075972299;0.4547281120616233	0.639366	0.363172	nan	nan	0.896167	nan	nan	nan	nan	0.382565	nan	nan	nan	nan	nan	nan	nan	nan	nan	0.516933	nan	nan	0.8961672795660548;0.017037926674588616;0.7480913778568743																									0.896167															0.0170379	0.748091
P01111_C51	P01111	GTPase NRas	NRAS	QVVIDGETC*LLDILDTAGQEEYSAMRDQYMR;QVVIDGETC*LLDILDTAGQEEYSAMR	2	7	9_C[527.3213];9_C[521.3074]	2	C	1	527.3213;521.3074	3	5	nan	nan	1	nan	nan	1	nan	3	nan	nan	nan	nan	nan	nan	nan	nan	nan	nan	nan	nan	nan	nan	nan	nan	nan	nan	nan	nan	nan	nan	nan	nan	nan	nan	1	nan	nan	nan	nan	nan	nan	2	nan	nan	nan	nan	nan	nan	1	nan	1	1	nan	nan	nan	nan	nan	0.9246954184509438;0.43734978687189324;0.5491341482436631;0.5668163063959292;0.2872653778341276;0.8949598455914489	-0.240358	0.174222	nan	nan	-0.161069	nan	nan	-0.119883	nan	-0.440123	nan	nan	nan	nan	nan	nan	nan	nan	nan	1.08536	nan	nan	-0.1610687663122304;-0.03168986532404946;-0.20807642040276356;0.7580466869716432;-1.357479343777894;-0.7209355632122318																									-0.161069							-0.119883							0.758047		-1.35748	-0.720936
Q13085_C813	Q13085	Acetyl-CoA carboxylase 1	ACACA	RPGAALDPGC*VLAK	1	4	10_C[527.3213];10_C[521.3074]	2	C	1	527.3213;521.3074	3	3	nan	nan	1	nan	1	nan	nan	nan	1	nan	nan	nan	nan	nan	nan	nan	nan	nan	nan	nan	nan	nan	nan	nan	nan	nan	nan	nan	nan	nan	nan	nan	nan	nan	1	nan	nan	nan	nan	1	nan	nan	nan	nan	nan	nan	nan	nan	nan	nan	nan	nan	nan	1	nan	nan	nan	0.9459741085736542;0.971031294701824;0.9951661558501862	0.438937	0.459983	nan	nan	0.959614	nan	0.0877385	nan	nan	nan	0.269458	nan	nan	nan	nan	nan	nan	nan	nan	nan	nan	nan	0.9596143844586474;0.08773847275797492;0.26945816786618243																									0.959614					0.0877385														0.269458
A5YKK6_C1541	A5YKK6	CCR4-NOT transcription complex subunit 1	CNOT1	RYC*DPVVLTYQAER	1	2	3_C[521.3074];3_C[527.3213]	2	C	1	521.3074;527.3213	1	1	nan	nan	1	nan	nan	nan	nan	nan	nan	nan	nan	nan	nan	nan	nan	nan	nan	nan	nan	nan	nan	nan	nan	nan	nan	nan	nan	nan	nan	nan	nan	nan	nan	nan	1	nan	nan	nan	nan	nan	nan	nan	nan	nan	nan	nan	nan	nan	nan	nan	nan	nan	nan	nan	nan	nan	nan	0.116581	0.368692	nan	nan	nan	0.368692	nan	nan	nan	nan	nan	nan	nan	nan	nan	nan	nan	nan	nan	nan	nan	nan	nan	0.368692																									0.368692
P35790_C157	P35790	Choline kinase alpha	CHKA	SC*NKEGSEQAQKENEFQGAEAMVLESVMFAILAER	1	2	2_C[527.3213];2_C[521.3074]	2	C	1	527.3213;521.3074	1	1	nan	nan	1	nan	nan	nan	nan	nan	nan	nan	nan	nan	nan	nan	nan	nan	nan	nan	nan	nan	nan	nan	nan	nan	nan	nan	nan	nan	nan	nan	nan	nan	nan	nan	1	nan	nan	nan	nan	nan	nan	nan	nan	nan	nan	nan	nan	nan	nan	nan	nan	nan	nan	nan	nan	nan	nan	0.731153	1.17075	nan	nan	nan	1.17075	nan	nan	nan	nan	nan	nan	nan	nan	nan	nan	nan	nan	nan	nan	nan	nan	nan	1.17075																									1.17075
Q8TBB5_C430	Q8TBB5	Kelch domain-containing protein 4	KLHDC4	SEDEDSLEEAGSPAPGPC*PR	1	4	18_C[521.3074];18_C[527.3213]	2	C	1	521.3074;527.3213	3	3	nan	nan	1	1	nan	nan	nan	nan	1	nan	nan	nan	nan	nan	nan	nan	nan	nan	nan	nan	nan	nan	nan	nan	nan	nan	nan	nan	nan	nan	nan	nan	nan	nan	1	nan	nan	1	nan	nan	nan	nan	nan	nan	nan	nan	nan	nan	nan	nan	nan	nan	nan	1	nan	nan	nan	0.8837648916135906;0.9645682388544801;0.6604088277965896	-0.659279	1.07641	nan	nan	0.546342	-1.00033	nan	nan	nan	nan	-1.52385	nan	nan	nan	nan	nan	nan	nan	nan	nan	nan	nan	0.5463421261563585;-1.0003270620806544;-1.5238512115010716																									0.546342			-1.00033																-1.52385
P27361_C233	P27361	Mitogen-activated protein kinase 3	MAPK3	SIDIWSVGC*ILAEMLSNRPIFPGK	1	2	9_C[527.3213];9_C[521.3074]	2	C	1	527.3213;521.3074	1	1	nan	nan	1	nan	nan	nan	nan	nan	nan	nan	nan	nan	nan	nan	nan	nan	nan	nan	nan	nan	nan	nan	nan	nan	nan	nan	nan	nan	nan	nan	nan	nan	nan	nan	1	nan	nan	nan	nan	nan	nan	nan	nan	nan	nan	nan	nan	nan	nan	nan	nan	nan	nan	nan	nan	nan	nan	0.958715	-0.0755697	nan	nan	nan	-0.0755697	nan	nan	nan	nan	nan	nan	nan	nan	nan	nan	nan	nan	nan	nan	nan	nan	nan	-0.0755697																									-0.0755697
Q75QN2_C117	Q75QN2	Integrator complex subunit 8	INTS8	SLSVPVLNMLLNELLC*ISKVPPGTK	1	2	16_C[521.3074];16_C[527.3213]	2	C	1	521.3074;527.3213	1	1	nan	nan	1	nan	nan	nan	nan	nan	nan	nan	nan	nan	nan	nan	nan	nan	nan	nan	nan	nan	nan	nan	nan	nan	nan	nan	nan	nan	nan	nan	nan	nan	nan	nan	1	nan	nan	nan	nan	nan	nan	nan	nan	nan	nan	nan	nan	nan	nan	nan	nan	nan	nan	nan	nan	nan	nan	0.486902	0.74103	nan	nan	nan	0.74103	nan	nan	nan	nan	nan	nan	nan	nan	nan	nan	nan	nan	nan	nan	nan	nan	nan	0.74103																									0.74103
P35579_C172	P35579	Myosin-9	MYH9	SMMQDREDQSILC*TGESGAGK;SMMQDREDQSILC*TGESGAGKTENTK	2	4	13_C[527.3213];13_C[521.3074]	2	C	1	527.3213;521.3074	2	3	nan	nan	1	nan	nan	nan	nan	nan	2	nan	nan	nan	nan	nan	nan	nan	nan	nan	nan	nan	nan	nan	nan	nan	nan	nan	nan	nan	nan	nan	nan	nan	nan	nan	1	nan	nan	nan	nan	nan	nan	nan	nan	nan	nan	nan	nan	nan	nan	nan	nan	nan	1	1	nan	nan	nan	0.9987065224476697;0.17492197077985466;0.9257490123419553	0.133096	1.34647	nan	nan	1.08519	nan	nan	nan	nan	nan	-0.818999	nan	nan	nan	nan	nan	nan	nan	nan	nan	0.886447	nan	1.085191530739287;-1.4458116673451267;-0.19218580996040432																									1.08519																		-1.44581	-0.192186
O14654_C314	O14654	Insulin receptor substrate 4	IRS4	STVIGPGELWMQVDDC*VVAQNMHELFLEK;STVIGPGELWMQVDDC*VVAQNMHELFLEKMR	2	3	16_C[521.3074];16_C[527.3213]	2	C	1	521.3074;527.3213	2	2	nan	nan	1	nan	nan	1	nan	nan	nan	nan	nan	nan	nan	nan	nan	nan	nan	nan	nan	nan	nan	nan	nan	nan	nan	nan	nan	nan	nan	nan	nan	nan	nan	nan	1	nan	nan	nan	nan	nan	nan	nan	nan	nan	1	nan	nan	nan	nan	nan	nan	nan	nan	nan	nan	nan	nan	0.203960355010201;-0.13818064456962537	1.87558	0.374871	nan	nan	2.14066	nan	nan	1.61051	nan	nan	nan	nan	nan	nan	nan	nan	nan	nan	nan	nan	nan	nan	2.1406558338829895;1.6105077468091873																									2.14066										1.61051
Q96EP5_C39	Q96EP5	DAZ-associated protein 1	DAZAP1	SYFSQYGEVVDC*VIMKDKTTNQSR	1	2	12_C[521.3074];12_C[527.3213]	2	C	1	521.3074;527.3213	1	1	nan	nan	1	nan	nan	nan	nan	nan	nan	nan	nan	nan	nan	nan	nan	nan	nan	nan	nan	nan	nan	nan	nan	nan	nan	nan	nan	nan	nan	nan	nan	nan	nan	nan	1	nan	nan	nan	nan	nan	nan	nan	nan	nan	nan	nan	nan	nan	nan	nan	nan	nan	nan	nan	nan	nan	nan	0.848277	0.297577	nan	nan	nan	0.297577	nan	nan	nan	nan	nan	nan	nan	nan	nan	nan	nan	nan	nan	nan	nan	nan	nan	0.297577																									0.297577
Q8ND04_C248	Q8ND04	Protein SMG8	SMG8	TAIKDC*PVGKDWK	1	2	6_C[521.3074];6_C[527.3213]	2	C	1	521.3074;527.3213	1	1	nan	nan	1	nan	nan	nan	nan	nan	nan	nan	nan	nan	nan	nan	nan	nan	nan	nan	nan	nan	nan	nan	nan	nan	nan	nan	nan	nan	nan	nan	nan	nan	nan	nan	1	nan	nan	nan	nan	nan	nan	nan	nan	nan	nan	nan	nan	nan	nan	nan	nan	nan	nan	nan	nan	nan	nan	0.843564	2.42639	nan	nan	nan	2.42639	nan	nan	nan	nan	nan	nan	nan	nan	nan	nan	nan	nan	nan	nan	nan	nan	nan	2.42639																									2.42639
Q96RG2_C73	Q96RG2	PAS domain-containing serine/threonine-protein kinase	PASK	TALSEDRWSSYC*LSSLAAQNIC*TSKLHCPAAPEHTDPSEPR	1	2	22_C[521.3074];12_C[527.3213]	2	C	1	521.3074;527.3213	1	1	nan	nan	1	nan	nan	nan	nan	nan	nan	nan	nan	nan	nan	nan	nan	nan	nan	nan	nan	nan	nan	nan	nan	nan	nan	nan	nan	nan	nan	nan	nan	nan	nan	nan	1	nan	nan	nan	nan	nan	nan	nan	nan	nan	nan	nan	nan	nan	nan	nan	nan	nan	nan	nan	nan	nan	nan	1	0.546687	nan	nan	nan	0.546687	nan	nan	nan	nan	nan	nan	nan	nan	nan	nan	nan	nan	nan	nan	nan	nan	nan	0.546687																									0.546687
Q96RG2_C83	Q96RG2	PAS domain-containing serine/threonine-protein kinase	PASK	TALSEDRWSSYC*LSSLAAQNIC*TSKLHCPAAPEHTDPSEPR	1	2	22_C[521.3074];12_C[527.3213]	2	C	1	521.3074;527.3213	1	1	nan	nan	1	nan	nan	nan	nan	nan	nan	nan	nan	nan	nan	nan	nan	nan	nan	nan	nan	nan	nan	nan	nan	nan	nan	nan	nan	nan	nan	nan	nan	nan	nan	nan	1	nan	nan	nan	nan	nan	nan	nan	nan	nan	nan	nan	nan	nan	nan	nan	nan	nan	nan	nan	nan	nan	nan	1	0.546687	nan	nan	nan	0.546687	nan	nan	nan	nan	nan	nan	nan	nan	nan	nan	nan	nan	nan	nan	nan	nan	nan	0.546687																									0.546687
Q00839_C391	Q00839	Heterogeneous nuclear ribonucleoprotein U	HNRNPU	TCNC*ETEDYGEKFDENDVITCFANFESDEVELSYAK	1	3	4_C[527.3213];4_C[521.3074]	2	C	1	527.3213;521.3074	2	2	nan	nan	1	nan	nan	nan	nan	1	nan	nan	nan	nan	nan	nan	nan	nan	nan	nan	nan	nan	nan	nan	nan	nan	nan	nan	nan	nan	nan	nan	nan	nan	nan	nan	1	nan	nan	nan	nan	nan	nan	nan	nan	nan	nan	nan	nan	nan	1	nan	nan	nan	nan	nan	nan	nan	nan	0.7808938153368256;0.926556960545869	0.25682	0.591151	nan	nan	0.674827	nan	nan	nan	nan	-0.161187	nan	nan	nan	nan	nan	nan	nan	nan	nan	nan	nan	nan	0.6748270522132008;-0.1611873219179957																									0.674827														-0.161187
P51398_C98	P51398	28S ribosomal protein S29; mitochondrial	DAP3	TFSEAC*LMVR	1	2	6_C[521.3074];6_C[527.3213]	2	C	1	521.3074;527.3213	1	1	nan	nan	1	nan	nan	nan	nan	nan	nan	nan	nan	nan	nan	nan	nan	nan	nan	nan	nan	nan	nan	nan	nan	nan	nan	nan	nan	nan	nan	nan	nan	nan	nan	nan	1	nan	nan	nan	nan	nan	nan	nan	nan	nan	nan	nan	nan	nan	nan	nan	nan	nan	nan	nan	nan	nan	nan	0.847951	0.902267	nan	nan	nan	0.902267	nan	nan	nan	nan	nan	nan	nan	nan	nan	nan	nan	nan	nan	nan	nan	nan	nan	0.902267																									0.902267
P62140_C157	P62140	Serine/threonine-protein phosphatase PP1-beta catalytic subunit	PPP1CB	TFTDC*FNC*LPIAAIVDEK	1	4	5_C[527.3213];8_C[521.3074];8_C[527.3213];5_C[521.3074]	4	C	1	527.3213;521.3074	2	3	nan	nan	1	nan	nan	2	nan	nan	nan	nan	nan	nan	nan	nan	nan	nan	nan	nan	nan	nan	nan	nan	nan	nan	nan	nan	nan	nan	nan	nan	nan	nan	nan	nan	1	nan	nan	nan	nan	nan	nan	nan	1	1	nan	nan	nan	nan	nan	nan	nan	nan	nan	nan	nan	nan	nan	0.3990051332607065;0.2312826685130238;0.65636603593926	0.545778	1.18186	nan	nan	1.38148	nan	nan	-0.289924	nan	nan	nan	nan	nan	nan	nan	nan	nan	1.16665	nan	nan	nan	nan	1.3814806379718076;0.5350224630048416;-1.1148708838636858																									1.38148								0.535022	-1.11487
Q8TDY2_C831	Q8TDY2	RB1-inducible coiled-coil protein 1	RB1CC1	TFVQKEQC*DFSNSLK	1	3	8_C[527.3213];8_C[521.3074]	2	C	1	527.3213;521.3074	2	2	nan	nan	1	1	nan	nan	nan	nan	nan	nan	nan	nan	nan	nan	nan	nan	nan	nan	nan	nan	nan	nan	nan	nan	nan	nan	nan	nan	nan	nan	nan	nan	nan	nan	1	nan	1	nan	nan	nan	nan	nan	nan	nan	nan	nan	nan	nan	nan	nan	nan	nan	nan	nan	nan	nan	nan	0.8189296580593534;0.9089663312460274	-0.154727	0.363921	nan	nan	0.102604	-0.412058	nan	nan	nan	nan	nan	nan	nan	nan	nan	nan	nan	nan	nan	nan	nan	nan	0.10260433883263653;-0.4120579404127009																									0.102604		-0.412058
O95835_C720	O95835	Serine/threonine-protein kinase LATS1	LATS1	TLGIGAFGEVC*LAR	1	3	11_C[521.3074];11_C[527.3213]	2	C	1	521.3074;527.3213	2	2	nan	nan	1	nan	nan	nan	1	nan	nan	nan	nan	nan	nan	nan	nan	nan	nan	nan	nan	nan	nan	nan	nan	nan	nan	nan	nan	nan	nan	nan	nan	nan	nan	nan	1	nan	nan	nan	nan	nan	nan	nan	nan	nan	nan	nan	1	nan	nan	nan	nan	nan	nan	nan	nan	nan	nan	0.9854013134729008;0.9928593792764202	-0.150832	0.713547	nan	nan	0.353722	nan	nan	nan	-0.655386	nan	nan	nan	nan	nan	nan	nan	nan	nan	nan	nan	nan	nan	0.35372162741417545;-0.6553857740876201																									0.353722												-0.655386
Q8NE71_C515	Q8NE71	ATP-binding cassette sub-family F member 1	ABCF1	TLLIVSHDQGFLDDVC*TDIIHLDAQR	1	2	16_C[521.3074];16_C[527.3213]	2	C	1	521.3074;527.3213	1	1	nan	nan	1	nan	nan	nan	nan	nan	nan	nan	nan	nan	nan	nan	nan	nan	nan	nan	nan	nan	nan	nan	nan	nan	nan	nan	nan	nan	nan	nan	nan	nan	nan	nan	1	nan	nan	nan	nan	nan	nan	nan	nan	nan	nan	nan	nan	nan	nan	nan	nan	nan	nan	nan	nan	nan	nan	0.780608	0.337859	nan	nan	nan	0.337859	nan	nan	nan	nan	nan	nan	nan	nan	nan	nan	nan	nan	nan	nan	nan	nan	nan	0.337859																									0.337859
P35658_C399	P35658	Nuclear pore complex protein Nup214	NUP214	TLPPAPVLMLLSTDGVLC*PFYMINQNPGVK	1	2	18_C[521.3074];18_C[527.3213]	2	C	1	521.3074;527.3213	1	1	nan	nan	1	nan	nan	nan	nan	nan	nan	nan	nan	nan	nan	nan	nan	nan	nan	nan	nan	nan	nan	nan	nan	nan	nan	nan	nan	nan	nan	nan	nan	nan	nan	nan	1	nan	nan	nan	nan	nan	nan	nan	nan	nan	nan	nan	nan	nan	nan	nan	nan	nan	nan	nan	nan	nan	nan	0.76749	0.364815	nan	nan	nan	0.364815	nan	nan	nan	nan	nan	nan	nan	nan	nan	nan	nan	nan	nan	nan	nan	nan	nan	0.364815																									0.364815
Q6P3X3_C624	Q6P3X3	Tetratricopeptide repeat protein 27	TTC27	TLQEALKC*NYEHWQIWENYILTSTDVGEFSEAIK	1	3	8_C[527.3213];8_C[521.3074]	2	C	1	527.3213;521.3074	2	2	nan	nan	1	nan	1	nan	nan	nan	nan	nan	nan	nan	nan	nan	nan	nan	nan	nan	nan	nan	nan	nan	nan	nan	nan	nan	nan	nan	nan	nan	nan	nan	nan	nan	1	nan	nan	nan	1	nan	nan	nan	nan	nan	nan	nan	nan	nan	nan	nan	nan	nan	nan	nan	nan	nan	nan	0.5569287400405483;0.615725080870345	0.36509	0.75543	nan	nan	0.89926	nan	-0.16908	nan	nan	nan	nan	nan	nan	nan	nan	nan	nan	nan	nan	nan	nan	nan	0.8992601051477029;-0.16907992202363523																									0.89926				-0.16908
P06737_C79	P06737	Glycogen phosphorylase; liver form	PYGL	TQQHYYDKC*PK	1	3	9_C[527.3213];9_C[521.3074]	2	C	1	527.3213;521.3074	2	2	nan	nan	1	nan	nan	nan	nan	nan	1	nan	nan	nan	nan	nan	nan	nan	nan	nan	nan	nan	nan	nan	nan	nan	nan	nan	nan	nan	nan	nan	nan	nan	nan	nan	1	nan	nan	nan	nan	nan	nan	nan	nan	nan	nan	nan	nan	nan	nan	nan	nan	nan	1	nan	nan	nan	nan	0.9831073340854776;0.996562925206106	0.274283	0.468539	nan	nan	0.60559	nan	nan	nan	nan	nan	-0.0570243	nan	nan	nan	nan	nan	nan	nan	nan	nan	nan	nan	0.6055901761537389;-0.057024263387169816																									0.60559																		-0.0570243
Q96QD9_C242	Q96QD9	UAP56-interacting factor	FYTTD1	TSTTNGGILTVSIDNPGAVQC*PVTQKPR	1	4	21_C[527.3213];21_C[521.3074]	2	C	1	527.3213;521.3074	3	3	nan	nan	1	1	nan	nan	nan	1	nan	nan	nan	nan	nan	nan	nan	nan	nan	nan	nan	nan	nan	nan	nan	nan	nan	nan	nan	nan	nan	nan	nan	nan	nan	nan	1	nan	1	nan	nan	nan	nan	nan	nan	nan	nan	nan	nan	nan	nan	nan	1	nan	nan	nan	nan	nan	nan	0.9194459071968595;0.9246431223153094;0.8855545573601941	1.4182	0.407667	nan	nan	1.34776	1.05034	nan	nan	nan	1.8565	nan	nan	nan	nan	nan	nan	nan	nan	nan	nan	nan	nan	1.3477615200973965;1.050344729465666;1.8564994284385297																									1.34776		1.05034														1.8565
O94973_C903	O94973	AP-2 complex subunit alpha-2	AP2A2	TTQIGC*LLR	1	2	6_C[521.3074];6_C[527.3213]	2	C	1	521.3074;527.3213	1	1	nan	nan	1	nan	nan	nan	nan	nan	nan	nan	nan	nan	nan	nan	nan	nan	nan	nan	nan	nan	nan	nan	nan	nan	nan	nan	nan	nan	nan	nan	nan	nan	nan	nan	1	nan	nan	nan	nan	nan	nan	nan	nan	nan	nan	nan	nan	nan	nan	nan	nan	nan	nan	nan	nan	nan	nan	0.444988	-1.08374	nan	nan	nan	-1.08374	nan	nan	nan	nan	nan	nan	nan	nan	nan	nan	nan	nan	nan	nan	nan	nan	nan	-1.08374																									-1.08374
P55265_C976	P55265	Double-stranded RNA-specific adenosine deaminase	ADAR	TVSFHLYISTAPCGDGALFDKSC*SDR	1	3	23_C[521.3074];23_C[527.3213]	2	C	1	521.3074;527.3213	2	2	nan	nan	1	1	nan	nan	nan	nan	nan	nan	nan	nan	nan	nan	nan	nan	nan	nan	nan	nan	nan	nan	nan	nan	nan	nan	nan	nan	nan	nan	nan	nan	nan	nan	1	nan	1	nan	nan	nan	nan	nan	nan	nan	nan	nan	nan	nan	nan	nan	nan	nan	nan	nan	nan	nan	nan	0.9804695683808897;0.4066158347915919	1.40203	0.985156	nan	nan	0.70542	2.09864	nan	nan	nan	nan	nan	nan	nan	nan	nan	nan	nan	nan	nan	nan	nan	nan	0.7054198794221372;2.098640948794268																									0.70542		2.09864
P07814_C1309	P07814	Bifunctional glutamate/proline--tRNA ligase	EPRS1	VACVQVVIIPC*GITNALSEEDKEALIAK	1	2	11_C[521.3074];11_C[527.3213]	2	C	1	521.3074;527.3213	1	1	nan	nan	1	nan	nan	nan	nan	nan	nan	nan	nan	nan	nan	nan	nan	nan	nan	nan	nan	nan	nan	nan	nan	nan	nan	nan	nan	nan	nan	nan	nan	nan	nan	nan	1	nan	nan	nan	nan	nan	nan	nan	nan	nan	nan	nan	nan	nan	nan	nan	nan	nan	nan	nan	nan	nan	nan	0.995617	0.607048	nan	nan	nan	0.607048	nan	nan	nan	nan	nan	nan	nan	nan	nan	nan	nan	nan	nan	nan	nan	nan	nan	0.607048																									0.607048
Q8TCG1_C472	Q8TCG1	Protein CIP2A	CIP2A	VADSELC*KLAADVILK	1	4	7_C[521.3074];7_C[527.3213]	2	C	1	521.3074;527.3213	2	3	nan	nan	1	2	nan	nan	nan	nan	nan	nan	nan	nan	nan	nan	nan	nan	nan	nan	nan	nan	nan	nan	nan	nan	nan	nan	nan	nan	nan	nan	nan	nan	nan	nan	1	1	1	nan	nan	nan	nan	nan	nan	nan	nan	nan	nan	nan	nan	nan	nan	nan	nan	nan	nan	nan	nan	0.9590613362375809;0.9760134288850434;0.7964246106615921	0.645652	0.177424	nan	nan	0.77111	0.520195	nan	nan	nan	nan	nan	nan	nan	nan	nan	0.0159194	nan	nan	nan	nan	nan	nan	0.7711097951956566;0.5089381776674445;0.5314515459275156																									0.77111	0.508938	0.531452
O75533_C1244	O75533	Splicing factor 3B subunit 1	SF3B1	VAIGPC*R	1	2	6_C[521.3074];6_C[527.3213]	2	C	1	521.3074;527.3213	1	1	nan	nan	1	nan	nan	nan	nan	nan	nan	nan	nan	nan	nan	nan	nan	nan	nan	nan	nan	nan	nan	nan	nan	nan	nan	nan	nan	nan	nan	nan	nan	nan	nan	nan	1	nan	nan	nan	nan	nan	nan	nan	nan	nan	nan	nan	nan	nan	nan	nan	nan	nan	nan	nan	nan	nan	nan	0.849763	-0.850284	nan	nan	nan	-0.850284	nan	nan	nan	nan	nan	nan	nan	nan	nan	nan	nan	nan	nan	nan	nan	nan	nan	-0.850284																									-0.850284
Q9ULE6_C65	Q9ULE6	Paladin	PALD1	VAPVVITYNC*KEEFQIHDELLK	1	2	10_C[527.3213];10_C[521.3074]	2	C	1	527.3213;521.3074	1	1	nan	nan	1	nan	nan	nan	nan	nan	nan	nan	nan	nan	nan	nan	nan	nan	nan	nan	nan	nan	nan	nan	nan	nan	nan	nan	nan	nan	nan	nan	nan	nan	nan	nan	1	nan	nan	nan	nan	nan	nan	nan	nan	nan	nan	nan	nan	nan	nan	nan	nan	nan	nan	nan	nan	nan	nan	0.789504	0.719061	nan	nan	nan	0.719061	nan	nan	nan	nan	nan	nan	nan	nan	nan	nan	nan	nan	nan	nan	nan	nan	nan	0.719061																									0.719061
Q15477_C877	Q15477	Helicase SKI2W	SKIV2L	VFTTLVLC*DKPLSQDPQDRGPATAEVPYPDDLVGFK	1	3	8_C[527.3213];8_C[521.3074]	2	C	1	527.3213;521.3074	2	2	nan	nan	1	1	nan	nan	nan	nan	nan	nan	nan	nan	nan	nan	nan	nan	nan	nan	nan	nan	nan	nan	nan	nan	nan	nan	nan	nan	nan	nan	nan	nan	nan	nan	1	1	nan	nan	nan	nan	nan	nan	nan	nan	nan	nan	nan	nan	nan	nan	nan	nan	nan	nan	nan	nan	nan	0.9781763049122515;0.7564176154190845	0.384373	0.431215	nan	nan	0.689288	0.0794573	nan	nan	nan	nan	nan	nan	nan	nan	nan	nan	nan	nan	nan	nan	nan	nan	0.6892879189594425;0.07945727651316928																									0.689288	0.0794573
Q7Z6J8_C143	Q7Z6J8	E3 ubiquitin-protein ligase E3D	UBE3D	VLPLPSENWGALVGEWC*C*HPDPFANK;VLPLPSENWGALVGEWC*CHPDPFANK	2	13	18_C[521.3074];17_C[527.3213];17_C[521.3074];18_C[527.3213]	4	C	1	521.3074;527.3213	3	7	nan	nan	1	nan	3	nan	nan	nan	nan	3	nan	nan	nan	nan	nan	nan	nan	nan	nan	nan	nan	nan	nan	nan	nan	nan	nan	nan	nan	nan	nan	nan	nan	nan	1	nan	nan	nan	1	2	2	nan	nan	nan	nan	nan	nan	nan	nan	nan	nan	nan	nan	nan	1	1	2	0.3851092962806844;0.9265258893598864;0.2585854174468349;0.9653480291807834;0.6106283063530563;0.7535946389182844;0.780624316740239;0.909312519892698;0.8133476287181133	1.23041	1.52132	nan	nan	2.73522	nan	1.26293	nan	nan	nan	nan	-0.30691	nan	nan	nan	nan	1.07282	nan	nan	nan	nan	1.25982	2.735215848324254;0.3727817838652619;4.453127050547699;0.45507494918872443;1.4067943416895663;0.5169992688300342;0.33363486383296;0.5039313760111884;0.8053373839539282;-4.321928094887363																									2.73522				0.372782	2.4541	0.961897														0.333635	0.503931	-1.7583
Q7Z6J8_C144	Q7Z6J8	E3 ubiquitin-protein ligase E3D	UBE3D	VLPLPSENWGALVGEWC*C*HPDPFANK	1	10	18_C[521.3074];17_C[527.3213];18_C[527.3213];17_C[521.3074]	4	C	1	521.3074;527.3213	3	6	nan	nan	1	nan	2	nan	nan	nan	nan	3	nan	nan	nan	nan	nan	nan	nan	nan	nan	nan	nan	nan	nan	nan	nan	nan	nan	nan	nan	nan	nan	nan	nan	nan	1	nan	nan	nan	nan	1	2	nan	nan	nan	nan	nan	nan	nan	nan	nan	nan	nan	nan	nan	1	1	1	0.3851092962806844;0.2585854174468349;0.6106283063530563;0.7535946389182844;0.780624316740239;0.909312519892698;0.8133476287181133	1.99679	1.25508	nan	nan	2.73522	nan	2.70751	nan	nan	nan	nan	0.547635	nan	nan	nan	nan	2.46867	nan	nan	nan	nan	0.238869	2.735215848324254;4.453127050547699;1.4067943416895663;0.5169992688300342;0.33363486383296;0.5039313760111884;0.8053373839539282																									2.73522					4.45313	0.961897														0.333635	0.503931	0.805337
Q5JRX3_C588	Q5JRX3	Presequence protease; mitochondrial	PITRM1	VSDIEPTIPVTELDVVLTAGDIPVQYC*AQPTNGMVYFR	1	2	27_C[527.3213];27_C[521.3074]	2	C	1	527.3213;521.3074	1	1	nan	nan	1	nan	nan	nan	nan	nan	nan	nan	nan	nan	nan	nan	nan	nan	nan	nan	nan	nan	nan	nan	nan	nan	nan	nan	nan	nan	nan	nan	nan	nan	nan	nan	1	nan	nan	nan	nan	nan	nan	nan	nan	nan	nan	nan	nan	nan	nan	nan	nan	nan	nan	nan	nan	nan	nan	0.407115	0.535896	nan	nan	nan	0.535896	nan	nan	nan	nan	nan	nan	nan	nan	nan	nan	nan	nan	nan	nan	nan	nan	nan	0.535896																									0.535896
Q9NU22_C2954	Q9NU22	Midasin	MDN1	VTADFMAQAC*LRR	1	2	10_C[527.3213];10_C[521.3074]	2	C	1	527.3213;521.3074	1	1	nan	nan	1	nan	nan	nan	nan	nan	nan	nan	nan	nan	nan	nan	nan	nan	nan	nan	nan	nan	nan	nan	nan	nan	nan	nan	nan	nan	nan	nan	nan	nan	nan	nan	1	nan	nan	nan	nan	nan	nan	nan	nan	nan	nan	nan	nan	nan	nan	nan	nan	nan	nan	nan	nan	nan	nan	0.547646	3.90707	nan	nan	nan	3.90707	nan	nan	nan	nan	nan	nan	nan	nan	nan	nan	nan	nan	nan	nan	nan	nan	nan	3.90707																									3.90707
P00390_C484	P00390	Glutathione reductase; mitochondrial	GSR	VVGIHMQGLGC*DEMLQGFAVAVK	1	2	11_C[521.3074];11_C[527.3213]	2	C	1	521.3074;527.3213	1	1	nan	nan	1	nan	nan	nan	nan	nan	nan	nan	nan	nan	nan	nan	nan	nan	nan	nan	nan	nan	nan	nan	nan	nan	nan	nan	nan	nan	nan	nan	nan	nan	nan	nan	1	nan	nan	nan	nan	nan	nan	nan	nan	nan	nan	nan	nan	nan	nan	nan	nan	nan	nan	nan	nan	nan	nan	0.719243	0.210846	nan	nan	nan	0.210846	nan	nan	nan	nan	nan	nan	nan	nan	nan	nan	nan	nan	nan	nan	nan	nan	nan	0.210846																									0.210846
Q7Z7E8_C351	Q7Z7E8	Ubiquitin-conjugating enzyme E2 Q1	UBE2Q1	VVSPVLSGGYVLGGGAIC*MELLTK	1	2	18_C[521.3074];18_C[527.3213]	2	C	1	521.3074;527.3213	1	1	nan	nan	1	nan	nan	nan	nan	nan	nan	nan	nan	nan	nan	nan	nan	nan	nan	nan	nan	nan	nan	nan	nan	nan	nan	nan	nan	nan	nan	nan	nan	nan	nan	nan	1	nan	nan	nan	nan	nan	nan	nan	nan	nan	nan	nan	nan	nan	nan	nan	nan	nan	nan	nan	nan	nan	nan	-0.427158	-0.0970325	nan	nan	nan	-0.0970325	nan	nan	nan	nan	nan	nan	nan	nan	nan	nan	nan	nan	nan	nan	nan	nan	nan	-0.0970325																									-0.0970325
P49368_C173	P49368	T-complex protein 1 subunit gamma	CCT3	WSSLAC*NIALDAVK	1	2	6_C[521.3074];6_C[527.3213]	2	C	1	521.3074;527.3213	1	1	nan	nan	1	nan	nan	nan	nan	nan	nan	nan	nan	nan	nan	nan	nan	nan	nan	nan	nan	nan	nan	nan	nan	nan	nan	nan	nan	nan	nan	nan	nan	nan	nan	nan	1	nan	nan	nan	nan	nan	nan	nan	nan	nan	nan	nan	nan	nan	nan	nan	nan	nan	nan	nan	nan	nan	nan	0.997907	0.293168	nan	nan	nan	0.293168	nan	nan	nan	nan	nan	nan	nan	nan	nan	nan	nan	nan	nan	nan	nan	nan	nan	0.293168																									0.293168
O95801_C321	O95801	Tetratricopeptide repeat protein 4	TTC4	YC*PDNLEVYFEDEDRAELYRVPAK;YC*PDNLEVYFEDEDR	2	6	2_C[527.3213];2_C[521.3074]	2	C	1	527.3213;521.3074	4	4	nan	nan	1	nan	1	1	nan	nan	nan	1	nan	nan	nan	nan	nan	nan	nan	nan	nan	nan	nan	nan	nan	nan	nan	nan	nan	nan	nan	nan	nan	nan	nan	nan	1	nan	nan	nan	2	nan	nan	nan	1	nan	nan	nan	nan	nan	nan	nan	nan	nan	nan	nan	nan	nan	1	0.8541106725377274;0.7770498547112714;0.9741682511925536;0.39998495670430245;0.9565196521352662	0.683925	0.456782	nan	nan	0.854904	nan	0.201591	1.23684	nan	nan	nan	0.442362	nan	nan	nan	nan	nan	nan	nan	nan	nan	nan	0.8549035668413438;-0.28480767643681837;0.6879893221805605;1.2368422272389683;0.4423620377940432																									0.854904				0.201591				1.23684														0.442362
O76094_C128	O76094	Signal recognition particle subunit SRP72	SRP72	YDEC*LAVYR	1	2	4_C[527.3213];4_C[521.3074]	2	C	1	527.3213;521.3074	1	1	nan	nan	1	nan	nan	nan	nan	nan	nan	nan	nan	nan	nan	nan	nan	nan	nan	nan	nan	nan	nan	nan	nan	nan	nan	nan	nan	nan	nan	nan	nan	nan	nan	nan	1	nan	nan	nan	nan	nan	nan	nan	nan	nan	nan	nan	nan	nan	nan	nan	nan	nan	nan	nan	nan	nan	nan	0.993908	-0.185086	nan	nan	nan	-0.185086	nan	nan	nan	nan	nan	nan	nan	nan	nan	nan	nan	nan	nan	nan	nan	nan	nan	-0.185086																									-0.185086
P0DN76_C102	P0DN76	Splicing factor U2AF 35 kDa subunit-like protein	U2AF1L5	YGEVEEMNVC*DNLGDHLVGNVYVK	1	2	10_C[527.3213]	1	C	1	527.321	1	1	nan	nan	1	nan	nan	nan	nan	nan	nan	nan	nan	nan	nan	nan	nan	nan	nan	nan	nan	nan	nan	nan	nan	nan	nan	nan	nan	nan	nan	nan	nan	nan	nan	nan	1	nan	nan	nan	nan	nan	nan	nan	nan	nan	nan	nan	nan	nan	nan	nan	nan	nan	nan	nan	nan	nan	nan		4.32193	nan	nan	nan	4.32193	nan	nan	nan	nan	nan	nan	nan	nan	nan	nan	nan	nan	nan	nan	nan	nan	nan	4.32193																									4.32193
Q9P2J5_C326	Q9P2J5	Leucine--tRNA ligase; cytoplasmic	LARS1	YIGFETVNGDIFIC*TQK	1	3	14_C[521.3074];14_C[527.3213]	2	C	1	521.3074;527.3213	2	2	nan	nan	1	nan	nan	nan	nan	1	nan	nan	nan	nan	nan	nan	nan	nan	nan	nan	nan	nan	nan	nan	nan	nan	nan	nan	nan	nan	nan	nan	nan	nan	nan	nan	1	nan	nan	nan	nan	nan	nan	nan	nan	nan	nan	nan	nan	nan	nan	nan	1	nan	nan	nan	nan	nan	nan	0.9547480221608223;0.9069048950142321	-0.900505	0.701089	nan	nan	-0.40476	nan	nan	nan	nan	-1.39625	nan	nan	nan	nan	nan	nan	nan	nan	nan	nan	nan	nan	-0.4047603915167577;-1.3962505189224017																									-0.40476																-1.39625
Q96I59_C455	Q96I59	Probable asparagine--tRNA ligase; mitochondrial	NARS2	YLQC*ILGVDNIKDVIPFPR	1	2	4_C[527.3213];4_C[521.3074]	2	C	1	527.3213;521.3074	1	1	nan	nan	1	nan	nan	nan	nan	nan	nan	nan	nan	nan	nan	nan	nan	nan	nan	nan	nan	nan	nan	nan	nan	nan	nan	nan	nan	nan	nan	nan	nan	nan	nan	nan	1	nan	nan	nan	nan	nan	nan	nan	nan	nan	nan	nan	nan	nan	nan	nan	nan	nan	nan	nan	nan	nan	nan	-0.227252	0.940391	nan	nan	nan	0.940391	nan	nan	nan	nan	nan	nan	nan	nan	nan	nan	nan	nan	nan	nan	nan	nan	nan	0.940391																									0.940391
Q99797_C378	Q99797	Mitochondrial intermediate peptidase	MIPEP	YNIEPSLYC*PFFSLGACMEGLNILLNR	1	2	9_C[527.3213];9_C[521.3074]	2	C	1	527.3213;521.3074	1	1	nan	nan	1	nan	nan	nan	nan	nan	nan	nan	nan	nan	nan	nan	nan	nan	nan	nan	nan	nan	nan	nan	nan	nan	nan	nan	nan	nan	nan	nan	nan	nan	nan	nan	1	nan	nan	nan	nan	nan	nan	nan	nan	nan	nan	nan	nan	nan	nan	nan	nan	nan	nan	nan	nan	nan	nan	0.118719	-0.615862	nan	nan	nan	-0.615862	nan	nan	nan	nan	nan	nan	nan	nan	nan	nan	nan	nan	nan	nan	nan	nan	nan	-0.615862																									-0.615862
O14976_C524	O14976	Cyclin-G-associated kinase	GAK	AASAVAVCSFLC*FCRLFSTAEAAVYMFSMKR	1	2	12_C[521.3074];12_C[527.3213]	2	C	1	521.3074;527.3213	1	1	nan	nan	nan	1	nan	nan	nan	nan	nan	nan	nan	nan	nan	nan	nan	nan	nan	nan	nan	nan	nan	nan	nan	nan	nan	nan	nan	nan	nan	nan	nan	nan	nan	nan	nan	1	nan	nan	nan	nan	nan	nan	nan	nan	nan	nan	nan	nan	nan	nan	nan	nan	nan	nan	nan	nan	nan	-0.386933	-0.0496625	nan	nan	nan	nan	-0.0496625	nan	nan	nan	nan	nan	nan	nan	nan	nan	nan	nan	nan	nan	nan	nan	nan	-0.0496625																										-0.0496625
P22102_C200	P22102	Trifunctional purine biosynthetic protein adenosine-3	GART	AFGAAGETIVIEELLDGEEVSC*LC*FTDGK	1	2	24_C[521.3074];22_C[527.3213]	2	C	1	521.3074;527.3213	1	1	nan	nan	nan	1	nan	nan	nan	nan	nan	nan	nan	nan	nan	nan	nan	nan	nan	nan	nan	nan	nan	nan	nan	nan	nan	nan	nan	nan	nan	nan	nan	nan	nan	nan	nan	1	nan	nan	nan	nan	nan	nan	nan	nan	nan	nan	nan	nan	nan	nan	nan	nan	nan	nan	nan	nan	nan	0.528008	0.311888	nan	nan	nan	nan	0.311888	nan	nan	nan	nan	nan	nan	nan	nan	nan	nan	nan	nan	nan	nan	nan	nan	0.311888																										0.311888
P22102_C202	P22102	Trifunctional purine biosynthetic protein adenosine-3	GART	AFGAAGETIVIEELLDGEEVSC*LC*FTDGK	1	2	24_C[521.3074];22_C[527.3213]	2	C	1	521.3074;527.3213	1	1	nan	nan	nan	1	nan	nan	nan	nan	nan	nan	nan	nan	nan	nan	nan	nan	nan	nan	nan	nan	nan	nan	nan	nan	nan	nan	nan	nan	nan	nan	nan	nan	nan	nan	nan	1	nan	nan	nan	nan	nan	nan	nan	nan	nan	nan	nan	nan	nan	nan	nan	nan	nan	nan	nan	nan	nan	0.528008	0.311888	nan	nan	nan	nan	0.311888	nan	nan	nan	nan	nan	nan	nan	nan	nan	nan	nan	nan	nan	nan	nan	nan	0.311888																										0.311888
Q96NU0_C958	Q96NU0	Contactin-associated protein-like 3B	CNTNAP3B	ATVTPGVEPGC*AGHCSTYGHLCRNGGRCR	1	2	11_C[521.3074]	1	C	1	521.307	1	1	nan	nan	nan	1	nan	nan	nan	nan	nan	nan	nan	nan	nan	nan	nan	nan	nan	nan	nan	nan	nan	nan	nan	nan	nan	nan	nan	nan	nan	nan	nan	nan	nan	nan	nan	1	nan	nan	nan	nan	nan	nan	nan	nan	nan	nan	nan	nan	nan	nan	nan	nan	nan	nan	nan	nan	nan		-4.32193	nan	nan	nan	nan	-4.32193	nan	nan	nan	nan	nan	nan	nan	nan	nan	nan	nan	nan	nan	nan	nan	nan	-4.32193																										-4.32193
O75420_C177	O75420	GRB10-interacting GYF protein 1	GIGYF1	C*GFEEGGAGPR	1	2	1_C[521.3074];1_C[527.3213]	2	C	1	521.3074;527.3213	1	1	nan	nan	nan	1	nan	nan	nan	nan	nan	nan	nan	nan	nan	nan	nan	nan	nan	nan	nan	nan	nan	nan	nan	nan	nan	nan	nan	nan	nan	nan	nan	nan	nan	nan	nan	1	nan	nan	nan	nan	nan	nan	nan	nan	nan	nan	nan	nan	nan	nan	nan	nan	nan	nan	nan	nan	nan	0.964359	1.44825	nan	nan	nan	nan	1.44825	nan	nan	nan	nan	nan	nan	nan	nan	nan	nan	nan	nan	nan	nan	nan	nan	1.44825																										1.44825
P31749_C77	P31749	RAC-alpha serine/threonine-protein kinase	AKT1	C*LQWTTVIER	1	3	1_C[521.3074];1_C[527.3213]	2	C	1	521.3074;527.3213	1	2	nan	nan	nan	2	nan	nan	nan	nan	nan	nan	nan	nan	nan	nan	nan	nan	nan	nan	nan	nan	nan	nan	nan	nan	nan	nan	nan	nan	nan	nan	nan	nan	nan	nan	nan	1	nan	1	nan	nan	nan	nan	nan	nan	nan	nan	nan	nan	nan	nan	nan	nan	nan	nan	nan	nan	nan	0.9858699055224983;0.9746239834437751	0.787873	nan	nan	nan	nan	0.787873	nan	nan	nan	nan	nan	nan	nan	nan	nan	0.0750961	nan	nan	nan	nan	nan	nan	0.8409738977368729;0.7347720429256137																										0.840974		0.734772
O00148_C238	O00148	ATP-dependent RNA helicase DDX39A	DDX39A	DIRPVC*R	1	5	6_C[521.3074];6_C[527.3213]	2	C	1	521.3074;527.3213	3	4	nan	nan	nan	1	2	nan	nan	nan	nan	1	nan	nan	nan	nan	nan	nan	nan	nan	nan	nan	nan	nan	nan	nan	nan	nan	nan	nan	nan	nan	nan	nan	nan	nan	nan	1	nan	nan	1	1	nan	nan	nan	nan	nan	nan	nan	nan	nan	nan	nan	nan	nan	nan	nan	nan	1	0.9879873749363395;0.9934757336577863;0.9999997357005944;0.9686716688571511	-0.106486	0.288104	nan	nan	nan	0.215998	-0.196968	nan	nan	nan	nan	-0.338489	nan	nan	nan	nan	0.146295	nan	nan	nan	nan	nan	0.21599800985641812;-0.3004149447726387;-0.09352203830972479;-0.33848881001857023																										0.215998			-0.300415	-0.093522																	-0.338489
Q9ULT8_C123	Q9ULT8	E3 ubiquitin-protein ligase HECTD1	HECTD1	DLAEQC*VKVLELICTRESGAVFEAGGLNC*VLTFIR	1	4	29_C[521.3074];6_C[521.3074];6_C[527.3213];29_C[527.3213]	4	C	1	521.3074;527.3213	1	1	nan	nan	nan	1	nan	nan	nan	nan	nan	nan	nan	nan	nan	nan	nan	nan	nan	nan	nan	nan	nan	nan	nan	nan	nan	nan	nan	nan	nan	nan	nan	nan	nan	nan	nan	1	nan	nan	nan	nan	nan	nan	nan	nan	nan	nan	nan	nan	nan	nan	nan	nan	nan	nan	nan	nan	nan	0.708132	1.68496	nan	nan	nan	nan	1.68496	nan	nan	nan	nan	nan	nan	nan	nan	nan	nan	nan	nan	nan	nan	nan	nan	1.68496																										1.68496
Q9BQ52_C87	Q9BQ52	Zinc phosphodiesterase ELAC protein 2	ELAC2	DSGAALYVFSEFNRYLFNC*GEGVQR	1	2	19_C[521.3074];19_C[527.3213]	2	C	1	521.3074;527.3213	1	1	nan	nan	nan	1	nan	nan	nan	nan	nan	nan	nan	nan	nan	nan	nan	nan	nan	nan	nan	nan	nan	nan	nan	nan	nan	nan	nan	nan	nan	nan	nan	nan	nan	nan	nan	1	nan	nan	nan	nan	nan	nan	nan	nan	nan	nan	nan	nan	nan	nan	nan	nan	nan	nan	nan	nan	nan	0.562014	-2.26082	nan	nan	nan	nan	-2.26082	nan	nan	nan	nan	nan	nan	nan	nan	nan	nan	nan	nan	nan	nan	nan	nan	-2.26082																										-2.26082
Q9NVH6_C393	Q9NVH6	Trimethyllysine dioxygenase; mitochondrial	TMLHE	EC*FTGYR	1	3	2_C[527.3213];2_C[521.3074]	2	C	1	527.3213;521.3074	2	2	nan	nan	nan	1	nan	1	nan	nan	nan	nan	nan	nan	nan	nan	nan	nan	nan	nan	nan	nan	nan	nan	nan	nan	nan	nan	nan	nan	nan	nan	nan	nan	nan	nan	nan	1	nan	nan	nan	nan	nan	1	nan	nan	nan	nan	nan	nan	nan	nan	nan	nan	nan	nan	nan	nan	nan	0.9091582163780385;0.9070790265621156	0.506089	1.3579	nan	nan	nan	-0.45409	nan	1.46627	nan	nan	nan	nan	nan	nan	nan	nan	nan	nan	nan	nan	nan	nan	-0.45409037476760206;1.466269179978697																										-0.45409						1.46627
Q8NFW8_C422	Q8NFW8	N-acylneuraminate cytidylyltransferase	CMAS	EFAEHIC*LLMEK	1	10	7_C[521.3074];7_C[527.3213]	2	C	1	521.3074;527.3213	4	9	nan	nan	nan	2	2	nan	nan	2	nan	3	nan	nan	nan	nan	nan	nan	nan	nan	nan	nan	nan	nan	nan	nan	nan	nan	nan	nan	nan	nan	nan	nan	nan	nan	nan	1	1	nan	1	nan	1	nan	nan	nan	nan	nan	nan	nan	nan	1	nan	1	nan	nan	1	1	1	0.9644097072546125;0.7735437069906518;0.8359191557910957;0.9158522577916605;0.9361785599605791;0.9821785039542392;0.8439393780484435;0.9919377932827962;0.9740576771264585	0.0385152	0.230161	nan	nan	nan	-0.125802	-0.146763	nan	nan	0.348378	nan	0.0782475	nan	nan	nan	0.0369988	0.454123	nan	nan	0.810515	nan	0.169857	-0.15196395836818802;-0.0996396899508934;0.17435077219177708;-0.46787644953395613;-0.22474278660616845;0.9214989340386394;-0.0786025839260267;0.05469241178700598;0.25865257689509785																										-0.151964	-0.0996397		0.174351		-0.467876									-0.224743		0.921499			-0.0786026	0.0546924	0.258653
O75943_C280	O75943	Cell cycle checkpoint protein RAD17	RAD17	EIQEEC*SISNISFNPVAPTIMMK	1	9	6_C[521.3074];6_C[527.3213]	2	C	1	521.3074;527.3213	5	8	nan	nan	nan	2	1	1	nan	nan	2	2	nan	nan	nan	nan	nan	nan	nan	nan	nan	nan	nan	nan	nan	nan	nan	nan	nan	nan	nan	nan	nan	nan	nan	nan	nan	1	1	nan	nan	1	nan	nan	1	nan	nan	nan	nan	nan	nan	nan	nan	nan	1	1	1	nan	1	0.808634471775377;0.6872232638311281;0.43032307075291937;0.07270355857096651;0.05782722700081804;1.0;0.9657569365973342;0.9261604752347676	2.06156	1.63044	nan	nan	nan	-0.0649366	3.48502	3.6753	nan	nan	0.876046	2.33638	nan	nan	nan	0.0647591	nan	nan	nan	nan	0.363851	0.948605	-0.01914499937860701;-0.11072814571040088;3.4850193918812296;3.675303791678731;1.1333272495780928;0.6187646719845445;1.6656189237307648;3.007148604994597																										-0.019145	-0.110728			3.48502			3.6753										1.13333	0.618765	1.66562		3.00715
Q9H4B0_C295	Q9H4B0	Probable tRNA N6-adenosine threonylcarbamoyltransferase; mitochondrial	OSGEPL1	EKEEGIEKGQILSSAADIAATVQHTMAC*HLVK	1	2	28_C[521.3074];28_C[527.3213]	2	C	1	521.3074;527.3213	1	1	nan	nan	nan	1	nan	nan	nan	nan	nan	nan	nan	nan	nan	nan	nan	nan	nan	nan	nan	nan	nan	nan	nan	nan	nan	nan	nan	nan	nan	nan	nan	nan	nan	nan	nan	1	nan	nan	nan	nan	nan	nan	nan	nan	nan	nan	nan	nan	nan	nan	nan	nan	nan	nan	nan	nan	nan	0.0412258	-1.41172	nan	nan	nan	nan	-1.41172	nan	nan	nan	nan	nan	nan	nan	nan	nan	nan	nan	nan	nan	nan	nan	nan	-1.41172																										-1.41172
Q02338_C221	Q02338	D-beta-hydroxybutyrate dehydrogenase; mitochondrial	BDH1	FGVEAFSDC*LRYEMYPLGVK	1	5	9_C[527.3213];9_C[521.3074]	2	C	1	527.3213;521.3074	2	4	nan	nan	nan	3	nan	nan	1	nan	nan	nan	nan	nan	nan	nan	nan	nan	nan	nan	nan	nan	nan	nan	nan	nan	nan	nan	nan	nan	nan	nan	nan	nan	nan	nan	nan	1	1	1	nan	nan	nan	nan	nan	nan	nan	nan	nan	1	nan	nan	nan	nan	nan	nan	nan	nan	nan	0.9373702473242979;0.8524646164389079;0.9973394547487644;0.945119150913512	0.365592	0.0167458	nan	nan	nan	0.353751	nan	nan	0.377433	nan	nan	nan	nan	nan	nan	0.693993	nan	nan	nan	nan	nan	nan	0.9138429210018189;0.5700407439217655;-0.42263122127165065;0.37743296827272216																										0.913843	0.570041	-0.422631										0.377433
Q9Y4P3_C391	Q9Y4P3	Transducin beta-like protein 2	TBL2	FLASC*GDR	1	4	5_C[527.3213];5_C[521.3074]	2	C	1	527.3213;521.3074	1	3	nan	nan	nan	3	nan	nan	nan	nan	nan	nan	nan	nan	nan	nan	nan	nan	nan	nan	nan	nan	nan	nan	nan	nan	nan	nan	nan	nan	nan	nan	nan	nan	nan	nan	nan	1	1	1	nan	nan	nan	nan	nan	nan	nan	nan	nan	nan	nan	nan	nan	nan	nan	nan	nan	nan	nan	0.8892386782173585;0.9535982429301786;0.9602259632281391	0.31292	nan	nan	nan	nan	0.31292	nan	nan	nan	nan	nan	nan	nan	nan	nan	0.313931	nan	nan	nan	nan	nan	nan	0.6686786782278402;0.07479707116857352;0.19528358631131953																										0.668679	0.0747971	0.195284
Q9Y5L0_C125	Q9Y5L0	Transportin-3	TNPO3	GC*VQTLVEKYSNDVTSLPFLLEILTVLPEEVHSR	1	3	2_C[527.3213];2_C[521.3074]	2	C	1	527.3213;521.3074	1	2	nan	nan	nan	2	nan	nan	nan	nan	nan	nan	nan	nan	nan	nan	nan	nan	nan	nan	nan	nan	nan	nan	nan	nan	nan	nan	nan	nan	nan	nan	nan	nan	nan	nan	nan	1	1	nan	nan	nan	nan	nan	nan	nan	nan	nan	nan	nan	nan	nan	nan	nan	nan	nan	nan	nan	nan	0.8229341983686029;0.8207256447751362	0.391033	nan	nan	nan	nan	0.391033	nan	nan	nan	nan	nan	nan	nan	nan	nan	0.0711697	nan	nan	nan	nan	nan	nan	0.4413575057828627;0.34070842073103624																										0.441358	0.340708
Q96N21_C31	Q96N21	AP-4 complex accessory subunit Tepsin	TEPSIN	GTSDDDVPC*PGYLFEEIAK	1	7	9_C[527.3213];9_C[521.3074]	2	C	1	527.3213;521.3074	3	6	nan	nan	nan	1	2	nan	nan	nan	nan	3	nan	nan	nan	nan	nan	nan	nan	nan	nan	nan	nan	nan	nan	nan	nan	nan	nan	nan	nan	nan	nan	nan	nan	nan	nan	1	nan	nan	1	nan	1	nan	nan	nan	nan	nan	nan	nan	nan	nan	nan	nan	nan	nan	1	1	1	0.572170271005669;0.9394154201940268;0.9500463667813168;0.9086578093970527;0.9198238116403961;0.800553990537017	0.878418	0.687507	nan	nan	nan	1.67173	0.456219	nan	nan	nan	nan	0.5073	nan	nan	nan	nan	0.197978	nan	nan	nan	nan	0.153727	1.6717345482438433;0.3162275235967443;0.5962106889919941;0.3626516541824682;0.49052028032180556;0.6687288781130167																										1.67173			0.316228		0.596211														0.362652	0.49052	0.668729
Q12873_C1464	Q12873	Chromodomain-helicase-DNA-binding protein 3	CHD3	HLC*EPGADGSETFADGVPR	1	4	3_C[521.3074];3_C[527.3213]	2	C	1	521.3074;527.3213	1	3	nan	nan	nan	3	nan	nan	nan	nan	nan	nan	nan	nan	nan	nan	nan	nan	nan	nan	nan	nan	nan	nan	nan	nan	nan	nan	nan	nan	nan	nan	nan	nan	nan	nan	nan	1	1	1	nan	nan	nan	nan	nan	nan	nan	nan	nan	nan	nan	nan	nan	nan	nan	nan	nan	nan	nan	0.8725251214944107;0.88385347988016;0.9434017503820008	0.453716	nan	nan	nan	nan	0.453716	nan	nan	nan	nan	nan	nan	nan	nan	nan	0.220769	nan	nan	nan	nan	nan	nan	0.30037825738972324;0.7067499907171801;0.3540203801050178																										0.300378	0.70675	0.35402
P36969_C134	P36969	Phospholipid hydroperoxide glutathione peroxidase	GPX4	IC*VNGDDAHPLWK	1	2	2_C[527.3213];2_C[521.3074]	2	C	1	527.3213;521.3074	1	1	nan	nan	nan	1	nan	nan	nan	nan	nan	nan	nan	nan	nan	nan	nan	nan	nan	nan	nan	nan	nan	nan	nan	nan	nan	nan	nan	nan	nan	nan	nan	nan	nan	nan	nan	1	nan	nan	nan	nan	nan	nan	nan	nan	nan	nan	nan	nan	nan	nan	nan	nan	nan	nan	nan	nan	nan	0.992937	0.441078	nan	nan	nan	nan	0.441078	nan	nan	nan	nan	nan	nan	nan	nan	nan	nan	nan	nan	nan	nan	nan	nan	0.441078																										0.441078
Q4G176_C139	Q4G176	Malonate--CoA ligase ACSF3; mitochondrial	ACSF3	KHPAAQLEYVIC*DSQSSVVLASQEYLELLSPVVR	1	3	12_C[521.3074];12_C[527.3213]	2	C	1	521.3074;527.3213	1	2	nan	nan	nan	2	nan	nan	nan	nan	nan	nan	nan	nan	nan	nan	nan	nan	nan	nan	nan	nan	nan	nan	nan	nan	nan	nan	nan	nan	nan	nan	nan	nan	nan	nan	nan	1	1	nan	nan	nan	nan	nan	nan	nan	nan	nan	nan	nan	nan	nan	nan	nan	nan	nan	nan	nan	nan	-0.01702771842746947;0.7328929859001356	-0.258739	nan	nan	nan	nan	-0.258739	nan	nan	nan	nan	nan	nan	nan	nan	nan	0.511935	nan	nan	nan	nan	nan	nan	-0.6207312432369475;0.10325370666358002																										-0.620731	0.103254
P43243_C806	P43243	Matrin-3	MATR3	LC*SLFYTNEEVAK	1	4	2_C[527.3213];2_C[521.3074]	2	C	1	527.3213;521.3074	3	3	nan	nan	nan	1	nan	nan	nan	nan	1	1	nan	nan	nan	nan	nan	nan	nan	nan	nan	nan	nan	nan	nan	nan	nan	nan	nan	nan	nan	nan	nan	nan	nan	nan	nan	1	nan	nan	nan	nan	nan	nan	nan	nan	nan	nan	nan	nan	nan	nan	nan	nan	nan	1	nan	nan	1	0.8063898542250422;0.8994612372413469;0.8838440677888456	0.562454	1.27625	nan	nan	nan	1.95239	nan	nan	nan	nan	-0.55665	0.291626	nan	nan	nan	nan	nan	nan	nan	nan	nan	nan	1.952385873033694;-0.5566501920668757;0.2916262932834251																										1.95239																		-0.55665			0.291626
Q96MD7_C45	Q96MD7	Uncharacterized protein C9orf85	C9orf85	LHDGVC*QR	1	3	6_C[521.3074];6_C[527.3213]	2	C	1	521.3074;527.3213	1	2	nan	nan	nan	2	nan	nan	nan	nan	nan	nan	nan	nan	nan	nan	nan	nan	nan	nan	nan	nan	nan	nan	nan	nan	nan	nan	nan	nan	nan	nan	nan	nan	nan	nan	nan	1	1	nan	nan	nan	nan	nan	nan	nan	nan	nan	nan	nan	nan	nan	nan	nan	nan	nan	nan	nan	nan	0.9945474262143971;0.9962172621334096	0.579202	nan	nan	nan	nan	0.579202	nan	nan	nan	nan	nan	nan	nan	nan	nan	0.0624452	nan	nan	nan	nan	nan	nan	0.6233577516003518;0.5350469136525994																										0.623358	0.535047
Q96CX2_C323	Q96CX2	BTB/POZ domain-containing protein KCTD12	KCTD12	LSESGFHMVACSSTGTCAFASSTDQSEDKIWTSYTEYVFC*R	1	2	40_C[527.3213];40_C[521.3074]	2	C	1	527.3213;521.3074	1	1	nan	nan	nan	1	nan	nan	nan	nan	nan	nan	nan	nan	nan	nan	nan	nan	nan	nan	nan	nan	nan	nan	nan	nan	nan	nan	nan	nan	nan	nan	nan	nan	nan	nan	nan	1	nan	nan	nan	nan	nan	nan	nan	nan	nan	nan	nan	nan	nan	nan	nan	nan	nan	nan	nan	nan	nan	0.530562	1.01281	nan	nan	nan	nan	1.01281	nan	nan	nan	nan	nan	nan	nan	nan	nan	nan	nan	nan	nan	nan	nan	nan	1.01281																										1.01281
O95453_C302	O95453	Poly(A)-specific ribonuclease PARN	PARN	LVIGHNMLLDVMHTVHQFYC*PLPADLSEFKEMTTC*VFPR	1	2	20_C[521.3074];35_C[527.3213]	2	C	1	521.3074;527.3213	1	1	nan	nan	nan	1	nan	nan	nan	nan	nan	nan	nan	nan	nan	nan	nan	nan	nan	nan	nan	nan	nan	nan	nan	nan	nan	nan	nan	nan	nan	nan	nan	nan	nan	nan	nan	1	nan	nan	nan	nan	nan	nan	nan	nan	nan	nan	nan	nan	nan	nan	nan	nan	nan	nan	nan	nan	nan	0.441697	0.761096	nan	nan	nan	nan	0.761096	nan	nan	nan	nan	nan	nan	nan	nan	nan	nan	nan	nan	nan	nan	nan	nan	0.761096																										0.761096
O95453_C317	O95453	Poly(A)-specific ribonuclease PARN	PARN	LVIGHNMLLDVMHTVHQFYC*PLPADLSEFKEMTTC*VFPR;LVIGHNMLLDVMHTVHQFYCPLPADLSEFKEMTTC*VFPR	2	4	20_C[521.3074];35_C[527.3213];35_C[521.3074]	3	C	1	521.3074;527.3213	3	3	nan	nan	nan	1	1	nan	nan	nan	nan	1	nan	nan	nan	nan	nan	nan	nan	nan	nan	nan	nan	nan	nan	nan	nan	nan	nan	nan	nan	nan	nan	nan	nan	nan	nan	1	nan	nan	nan	nan	1	nan	nan	nan	nan	nan	nan	nan	nan	nan	nan	nan	nan	nan	1	nan	nan	0.44169713467078947;0.7148313571627082;0.763440677209908	0.690156	0.824561	nan	nan	nan	0.761096	1.47696	nan	nan	nan	nan	-0.167582	nan	nan	nan	nan	nan	nan	nan	nan	nan	nan	0.7610957695182121;1.4769556672222985;-0.16758239390997132																										0.761096					1.47696														-0.167582
Q96J01_C306	Q96J01	THO complex subunit 3	THOC3	MLASASEDHFIDIAEVETGDKLWEVQC*ESPTFTVAWHPK	1	4	27_C[527.3213];27_C[521.3074]	2	C	1	527.3213;521.3074	2	3	nan	nan	nan	2	nan	nan	nan	1	nan	nan	nan	nan	nan	nan	nan	nan	nan	nan	nan	nan	nan	nan	nan	nan	nan	nan	nan	nan	nan	nan	nan	nan	nan	nan	nan	1	1	nan	nan	nan	nan	nan	nan	nan	nan	nan	nan	nan	nan	1	nan	nan	nan	nan	nan	nan	nan	-0.1970197737812115;0.7079149190311017;0.22813595539767298	-0.415746	0.132381	nan	nan	nan	-0.509354	nan	nan	nan	-0.322138	nan	nan	nan	nan	nan	0.791917	nan	nan	nan	nan	nan	nan	-1.0693232918245843;0.05061625223413359;-0.3221383374986971																										-1.06932	0.0506163													-0.322138
Q9C026_C315	Q9C026	E3 ubiquitin-protein ligase TRIM9	TRIM9	NMVQQIQENSVEFEAC*LVAQC*DALIDALNRR;NMVQQIQENSVEFEAC*LVAQCDALIDALNRR;NMVQQIQENSVEFEAC*LVAQCDALIDALNR	3	5	16_C[527.3213];21_C[521.3074];16_C[521.3074]	3	C	1	527.3213;521.3074	2	4	nan	nan	nan	3	nan	nan	nan	1	nan	nan	nan	nan	nan	nan	nan	nan	nan	nan	nan	nan	nan	nan	nan	nan	nan	nan	nan	nan	nan	nan	nan	nan	nan	nan	nan	1	1	1	nan	nan	nan	nan	nan	nan	nan	nan	nan	nan	nan	nan	1	nan	nan	nan	nan	nan	nan	0.1652177230328489;0.8969729255734414;0.93510266619015;1.0	1.12197	2.56292	nan	nan	nan	-0.690293	nan	nan	nan	2.93423	nan	nan	nan	nan	nan	1.41069	nan	nan	nan	nan	nan	nan	-2.318094304081099;0.07111844833153522;0.17609795401406778;2.9342279792080777																										-2.31809	0.0711184	0.176098													2.93423
Q9C026_C320	Q9C026	E3 ubiquitin-protein ligase TRIM9	TRIM9	NMVQQIQENSVEFEAC*LVAQC*DALIDALNRR	1	2	16_C[527.3213];21_C[521.3074]	2	C	1	527.3213;521.3074	1	1	nan	nan	nan	1	nan	nan	nan	nan	nan	nan	nan	nan	nan	nan	nan	nan	nan	nan	nan	nan	nan	nan	nan	nan	nan	nan	nan	nan	nan	nan	nan	nan	nan	nan	nan	1	nan	nan	nan	nan	nan	nan	nan	nan	nan	nan	nan	nan	nan	nan	nan	nan	nan	nan	nan	nan	nan	0.165218	-2.31809	nan	nan	nan	nan	-2.31809	nan	nan	nan	nan	nan	nan	nan	nan	nan	nan	nan	nan	nan	nan	nan	nan	-2.31809																										-2.31809
Q9NRW3_C65	Q9NRW3	DNA dC->dU-editing enzyme APOBEC-3C	APOBEC3C	NQVDSETHC*HAER	1	2	9_C[527.3213];9_C[521.3074]	2	C	1	527.3213;521.3074	1	1	nan	nan	nan	1	nan	nan	nan	nan	nan	nan	nan	nan	nan	nan	nan	nan	nan	nan	nan	nan	nan	nan	nan	nan	nan	nan	nan	nan	nan	nan	nan	nan	nan	nan	nan	1	nan	nan	nan	nan	nan	nan	nan	nan	nan	nan	nan	nan	nan	nan	nan	nan	nan	nan	nan	nan	nan	0.998718	0.178959	nan	nan	nan	nan	0.178959	nan	nan	nan	nan	nan	nan	nan	nan	nan	nan	nan	nan	nan	nan	nan	nan	0.178959																										0.178959
O75648_C54	O75648	Mitochondrial tRNA-specific 2-thiouridylase 1	TRMU	NWDSLDEHGVCTADKDC*EDAYR	1	2	17_C[527.3213];17_C[521.3074]	2	C	1	527.3213;521.3074	1	1	nan	nan	nan	1	nan	nan	nan	nan	nan	nan	nan	nan	nan	nan	nan	nan	nan	nan	nan	nan	nan	nan	nan	nan	nan	nan	nan	nan	nan	nan	nan	nan	nan	nan	nan	1	nan	nan	nan	nan	nan	nan	nan	nan	nan	nan	nan	nan	nan	nan	nan	nan	nan	nan	nan	nan	nan	0.751745	1.34866	nan	nan	nan	nan	1.34866	nan	nan	nan	nan	nan	nan	nan	nan	nan	nan	nan	nan	nan	nan	nan	nan	1.34866																										1.34866
Q8NBJ5_C228	Q8NBJ5	Procollagen galactosyltransferase 1	COLGALT1	RGC*FAVPMVHSTFLIDLR	1	4	3_C[521.3074];3_C[527.3213]	2	C	1	521.3074;527.3213	3	3	nan	nan	nan	1	1	nan	nan	nan	nan	1	nan	nan	nan	nan	nan	nan	nan	nan	nan	nan	nan	nan	nan	nan	nan	nan	nan	nan	nan	nan	nan	nan	nan	nan	nan	1	nan	nan	nan	nan	1	nan	nan	nan	nan	nan	nan	nan	nan	nan	nan	nan	nan	nan	1	nan	nan	0.313561	4.32025	0.00291473	nan	nan	nan	4.31688	4.32193	nan	nan	nan	nan	4.32193	nan	nan	nan	nan	nan	nan	nan	nan	nan	nan	4.316879630046782;4.321928094887363;4.321928094887363																										4.31688					4.32193														4.32193
Q14202_C311	Q14202	Zinc finger MYM-type protein 3	ZMYM3	SAVGTKMTC*AHCRTPLQK	1	2	9_C[527.3213]	1	C	1	527.321	1	1	nan	nan	nan	1	nan	nan	nan	nan	nan	nan	nan	nan	nan	nan	nan	nan	nan	nan	nan	nan	nan	nan	nan	nan	nan	nan	nan	nan	nan	nan	nan	nan	nan	nan	nan	1	nan	nan	nan	nan	nan	nan	nan	nan	nan	nan	nan	nan	nan	nan	nan	nan	nan	nan	nan	nan	nan		4.32193	nan	nan	nan	nan	4.32193	nan	nan	nan	nan	nan	nan	nan	nan	nan	nan	nan	nan	nan	nan	nan	nan	4.32193																										4.32193
Q7Z4S6_C235	Q7Z4S6	Kinesin-like protein KIF21A	KIF21A	SHAIFTIHVC*QTR	1	4	10_C[527.3213];10_C[521.3074]	2	C	1	527.3213;521.3074	2	3	nan	nan	nan	1	nan	2	nan	nan	nan	nan	nan	nan	nan	nan	nan	nan	nan	nan	nan	nan	nan	nan	nan	nan	nan	nan	nan	nan	nan	nan	nan	nan	nan	nan	nan	1	nan	nan	nan	nan	nan	nan	1	1	nan	nan	nan	nan	nan	nan	nan	nan	nan	nan	nan	nan	nan	0.9296070439033941;0.776189608707928;0.9157158789965026	1.13258	0.154925	nan	nan	nan	1.02303	nan	1.24213	nan	nan	nan	nan	nan	nan	nan	nan	nan	0.272831	nan	nan	nan	nan	1.023030444925273;1.0492061024969983;1.4350475737178714																										1.02303							1.04921	1.43505
Q9BY42_C305	Q9BY42	Replication termination factor 2	RTF2	SKEESAHWVTHTSYC*F	1	2	15_C[527.3213];15_C[521.3074]	2	C	1	527.3213;521.3074	1	1	nan	nan	nan	1	nan	nan	nan	nan	nan	nan	nan	nan	nan	nan	nan	nan	nan	nan	nan	nan	nan	nan	nan	nan	nan	nan	nan	nan	nan	nan	nan	nan	nan	nan	nan	1	nan	nan	nan	nan	nan	nan	nan	nan	nan	nan	nan	nan	nan	nan	nan	nan	nan	nan	nan	nan	nan	0.864848	0.192184	nan	nan	nan	nan	0.192184	nan	nan	nan	nan	nan	nan	nan	nan	nan	nan	nan	nan	nan	nan	nan	nan	0.192184																										0.192184
Q9UJK0_C58	Q9UJK0	18S rRNA aminocarboxypropyltransferase	TSR3	SLEAFAEEVGAALQASVEPGAADGEGGPGPAALPC*TLAMWELGHC*DPRR	1	18	35_C[521.3074];45_C[521.3074];45_C[527.3213];35_C[527.3213]	4	C	1	521.3074;527.3213	4	8	nan	nan	nan	1	3	1	nan	nan	nan	3	nan	nan	nan	nan	nan	nan	nan	nan	nan	nan	nan	nan	nan	nan	nan	nan	nan	nan	nan	nan	nan	nan	nan	nan	nan	1	nan	nan	1	1	1	nan	1	nan	nan	nan	nan	nan	nan	nan	nan	nan	nan	nan	1	1	1	0.7748575938966067;0.39305611008452973;0.7712518342088462;0.3054597522740515;0.29114443287334013;0.9381615951811546;0.5183146798736263;0.413357954822054	0.374145	0.863708	nan	nan	nan	0.247204	1.63169	-0.165623	nan	nan	nan	-0.216691	nan	nan	nan	nan	2.5329	nan	nan	nan	nan	0.865615	0.2472043533722174;0.44280672559902706;-0.0880633253883391;4.540329090655969;-0.16562289139206343;-0.9349874221110898;0.7443932893995862;-0.4594799358223586																										0.247204			0.442807	-0.0880633	4.54033		-0.165623												-0.934987	0.744393	-0.45948
Q9UJK0_C68	Q9UJK0	18S rRNA aminocarboxypropyltransferase	TSR3	SLEAFAEEVGAALQASVEPGAADGEGGPGPAALPC*TLAMWELGHC*DPRR	1	18	35_C[521.3074];45_C[521.3074];45_C[527.3213];35_C[527.3213]	4	C	1	521.3074;527.3213	4	8	nan	nan	nan	1	3	1	nan	nan	nan	3	nan	nan	nan	nan	nan	nan	nan	nan	nan	nan	nan	nan	nan	nan	nan	nan	nan	nan	nan	nan	nan	nan	nan	nan	nan	1	nan	nan	1	1	1	nan	1	nan	nan	nan	nan	nan	nan	nan	nan	nan	nan	nan	1	1	1	0.7748575938966067;0.39305611008452973;0.7712518342088462;0.3054597522740515;0.29114443287334013;0.9381615951811546;0.5183146798736263;0.413357954822054	0.374145	0.863708	nan	nan	nan	0.247204	1.63169	-0.165623	nan	nan	nan	-0.216691	nan	nan	nan	nan	2.5329	nan	nan	nan	nan	0.865615	0.2472043533722174;0.44280672559902706;-0.0880633253883391;4.540329090655969;-0.16562289139206343;-0.9349874221110898;0.7443932893995862;-0.4594799358223586																										0.247204			0.442807	-0.0880633	4.54033		-0.165623												-0.934987	0.744393	-0.45948
Q9BVQ7_C580	Q9BVQ7	Spermatogenesis-associated protein 5-like protein 1	SPATA5L1	TGC*DVQER	1	2	3_C[521.3074];3_C[527.3213]	2	C	1	521.3074;527.3213	1	1	nan	nan	nan	1	nan	nan	nan	nan	nan	nan	nan	nan	nan	nan	nan	nan	nan	nan	nan	nan	nan	nan	nan	nan	nan	nan	nan	nan	nan	nan	nan	nan	nan	nan	nan	1	nan	nan	nan	nan	nan	nan	nan	nan	nan	nan	nan	nan	nan	nan	nan	nan	nan	nan	nan	nan	nan	0.994784	1.4379	nan	nan	nan	nan	1.4379	nan	nan	nan	nan	nan	nan	nan	nan	nan	nan	nan	nan	nan	nan	nan	nan	1.4379																										1.4379
Q13045_C232	Q13045	Protein flightless-1 homolog	FLII	TQSNLPTSLEGLSNLADVDLSC*NDLTRVPEC*LYTLPSLR	1	4	31_C[527.3213];22_C[521.3074]	2	C	1	527.3213;521.3074	2	3	nan	nan	nan	2	nan	nan	nan	nan	nan	1	nan	nan	nan	nan	nan	nan	nan	nan	nan	nan	nan	nan	nan	nan	nan	nan	nan	nan	nan	nan	nan	nan	nan	nan	nan	1	nan	1	nan	nan	nan	nan	nan	nan	nan	nan	nan	nan	nan	nan	nan	nan	nan	nan	nan	1	nan	0.19197039739592858;0.3005255202710004;0.49228554507065553	0.310865	0.299311	nan	nan	nan	0.52251	nan	nan	nan	nan	nan	0.0992207	nan	nan	nan	0.498927	nan	nan	nan	nan	nan	nan	0.8753046490661871;0.16971600827537042;0.09922065866910337																										0.875305		0.169716																		0.0992207
Q13045_C241	Q13045	Protein flightless-1 homolog	FLII	TQSNLPTSLEGLSNLADVDLSC*NDLTRVPEC*LYTLPSLR;TQSNLPTSLEGLSNLADVDLSCNDLTRVPEC*LYTLPSLR	2	8	31_C[527.3213];22_C[521.3074];31_C[521.3074]	3	C	1	527.3213;521.3074	3	6	nan	nan	nan	2	1	nan	nan	nan	nan	3	nan	nan	nan	nan	nan	nan	nan	nan	nan	nan	nan	nan	nan	nan	nan	nan	nan	nan	nan	nan	nan	nan	nan	nan	nan	1	nan	1	1	nan	nan	nan	nan	nan	nan	nan	nan	nan	nan	nan	nan	nan	nan	nan	1	2	1	0.19197039739592858;0.3005255202710004;0.7965408397763243;0.7822078053688779;0.49228554507065553;0.7230332915908813	0.378282	0.237378	nan	nan	nan	0.52251	0.508027	nan	nan	nan	nan	0.104309	nan	nan	nan	0.498927	nan	nan	nan	nan	nan	0.202686	0.8753046490661871;0.16971600827537042;0.508027096656143;-0.09578555015434649;0.09922065866910337;0.09922065866910337;0.30949134186831345																										0.875305		0.169716	0.508027																-0.0957856	0.0992207	0.309491
Q9NT62_C259	Q9NT62	Ubiquitin-like-conjugating enzyme ATG3	ATG3	TVTIENHPHLPPPPMC*SVHPCR	1	2	16_C[521.3074]	1	C	1	521.307	1	1	nan	nan	nan	1	nan	nan	nan	nan	nan	nan	nan	nan	nan	nan	nan	nan	nan	nan	nan	nan	nan	nan	nan	nan	nan	nan	nan	nan	nan	nan	nan	nan	nan	nan	nan	1	nan	nan	nan	nan	nan	nan	nan	nan	nan	nan	nan	nan	nan	nan	nan	nan	nan	nan	nan	nan	nan		-4.32193	nan	nan	nan	nan	-4.32193	nan	nan	nan	nan	nan	nan	nan	nan	nan	nan	nan	nan	nan	nan	nan	nan	-4.32193																										-4.32193
O75794_C170	O75794	Cell division cycle protein 123 homolog	CDC123	WC*ELIPGAEFR	1	4	2_C[527.3213];2_C[521.3074]	2	C	1	527.3213;521.3074	2	3	nan	nan	nan	2	1	nan	nan	nan	nan	nan	nan	nan	nan	nan	nan	nan	nan	nan	nan	nan	nan	nan	nan	nan	nan	nan	nan	nan	nan	nan	nan	nan	nan	nan	nan	1	nan	1	1	nan	nan	nan	nan	nan	nan	nan	nan	nan	nan	nan	nan	nan	nan	nan	nan	nan	nan	0.9273340017194229;0.8730895408095222;0.9160013039047499	0.411895	0.129081	nan	nan	nan	0.320621	0.503169	nan	nan	nan	nan	nan	nan	nan	nan	0.193858	nan	nan	nan	nan	nan	nan	0.45769949569106266;0.18354255340194048;0.5031686923733959																										0.457699		0.183543	0.503169
Q8WUB8_C477	Q8WUB8	PHD finger protein 10	PHF10	WICDC*C*QR	1	2	5_C[527.3213];6_C[521.3074]	2	C	1	527.3213;521.3074	1	1	nan	nan	nan	1	nan	nan	nan	nan	nan	nan	nan	nan	nan	nan	nan	nan	nan	nan	nan	nan	nan	nan	nan	nan	nan	nan	nan	nan	nan	nan	nan	nan	nan	nan	nan	1	nan	nan	nan	nan	nan	nan	nan	nan	nan	nan	nan	nan	nan	nan	nan	nan	nan	nan	nan	nan	nan	0.955375	0.884573	nan	nan	nan	nan	0.884573	nan	nan	nan	nan	nan	nan	nan	nan	nan	nan	nan	nan	nan	nan	nan	nan	0.884573																										0.884573
Q8WUB8_C478	Q8WUB8	PHD finger protein 10	PHF10	WICDC*C*QR	1	2	5_C[527.3213];6_C[521.3074]	2	C	1	527.3213;521.3074	1	1	nan	nan	nan	1	nan	nan	nan	nan	nan	nan	nan	nan	nan	nan	nan	nan	nan	nan	nan	nan	nan	nan	nan	nan	nan	nan	nan	nan	nan	nan	nan	nan	nan	nan	nan	1	nan	nan	nan	nan	nan	nan	nan	nan	nan	nan	nan	nan	nan	nan	nan	nan	nan	nan	nan	nan	nan	0.955375	0.884573	nan	nan	nan	nan	0.884573	nan	nan	nan	nan	nan	nan	nan	nan	nan	nan	nan	nan	nan	nan	nan	nan	0.884573																										0.884573
Q7L576_C334	Q7L576	Cytoplasmic FMR1-interacting protein 1	CYFIP1	WTC*TSSGSSPQYNIC*EQMIQIR	1	2	3_C[527.3213];15_C[521.3074]	2	C	1	527.3213;521.3074	1	1	nan	nan	nan	1	nan	nan	nan	nan	nan	nan	nan	nan	nan	nan	nan	nan	nan	nan	nan	nan	nan	nan	nan	nan	nan	nan	nan	nan	nan	nan	nan	nan	nan	nan	nan	1	nan	nan	nan	nan	nan	nan	nan	nan	nan	nan	nan	nan	nan	nan	nan	nan	nan	nan	nan	nan	nan	0.773744	0.825672	nan	nan	nan	nan	0.825672	nan	nan	nan	nan	nan	nan	nan	nan	nan	nan	nan	nan	nan	nan	nan	nan	0.825672																										0.825672
O75592_C4544	O75592	E3 ubiquitin-protein ligase MYCBP2	MYCBP2	YAYYVC*YK	1	2	6_C[521.3074];6_C[527.3213]	2	C	1	521.3074;527.3213	1	1	nan	nan	nan	1	nan	nan	nan	nan	nan	nan	nan	nan	nan	nan	nan	nan	nan	nan	nan	nan	nan	nan	nan	nan	nan	nan	nan	nan	nan	nan	nan	nan	nan	nan	nan	1	nan	nan	nan	nan	nan	nan	nan	nan	nan	nan	nan	nan	nan	nan	nan	nan	nan	nan	nan	nan	nan	0.958404	0.261735	nan	nan	nan	nan	0.261735	nan	nan	nan	nan	nan	nan	nan	nan	nan	nan	nan	nan	nan	nan	nan	nan	0.261735																										0.261735
Q9NVN8_C230	Q9NVN8	Guanine nucleotide-binding protein-like 3-like protein	GNL3L	AC*FGAENLMR	1	2	2_C[527.3213];2_C[521.3074]	2	C	1	527.3213;521.3074	1	1	nan	nan	nan	1	nan	nan	nan	nan	nan	nan	nan	nan	nan	nan	nan	nan	nan	nan	nan	nan	nan	nan	nan	nan	nan	nan	nan	nan	nan	nan	nan	nan	nan	nan	nan	nan	1	nan	nan	nan	nan	nan	nan	nan	nan	nan	nan	nan	nan	nan	nan	nan	nan	nan	nan	nan	nan	0.89513	1.1765	nan	nan	nan	nan	1.1765	nan	nan	nan	nan	nan	nan	nan	nan	nan	nan	nan	nan	nan	nan	nan	nan	1.1765																											1.1765
Q14008_C637	Q14008	Cytoskeleton-associated protein 5	CKAP5	AVELMDRTEMPC*QALVR	1	5	12_C[521.3074];12_C[527.3213]	2	C	1	521.3074;527.3213	3	4	nan	nan	nan	1	1	nan	nan	nan	nan	2	nan	nan	nan	nan	nan	nan	nan	nan	nan	nan	nan	nan	nan	nan	nan	nan	nan	nan	nan	nan	nan	nan	nan	nan	nan	nan	1	nan	nan	1	nan	nan	nan	nan	nan	nan	nan	nan	nan	nan	nan	nan	nan	nan	1	nan	1	0.7491563474471213;0.867194396473189;0.8497916710998714;0.8354485335928437	-0.144711	0.146792	nan	nan	nan	-0.310598	-0.0316223	nan	nan	nan	nan	-0.0919112	nan	nan	nan	nan	nan	nan	nan	nan	nan	0.327975	-0.31059849608541545;-0.03162227097207356;-0.32382478340747095;0.14000233019169797																											-0.310598			-0.0316223															-0.323825		0.140002
Q8N5C6_C120	Q8N5C6	S1 RNA-binding domain-containing protein 1	SRBD1	C*AAQPHTVR	1	2	1_C[521.3074];1_C[527.3213]	2	C	1	521.3074;527.3213	1	1	nan	nan	nan	1	nan	nan	nan	nan	nan	nan	nan	nan	nan	nan	nan	nan	nan	nan	nan	nan	nan	nan	nan	nan	nan	nan	nan	nan	nan	nan	nan	nan	nan	nan	nan	nan	1	nan	nan	nan	nan	nan	nan	nan	nan	nan	nan	nan	nan	nan	nan	nan	nan	nan	nan	nan	nan	0.969091	0.776871	nan	nan	nan	nan	0.776871	nan	nan	nan	nan	nan	nan	nan	nan	nan	nan	nan	nan	nan	nan	nan	nan	0.776871																											0.776871
Q5THK1_C92	Q5THK1	Protein PRR14L	PRR14L	C*GLVDSTAGGSVASGILDR	1	2	1_C[521.3074];1_C[527.3213]	2	C	1	521.3074;527.3213	1	1	nan	nan	nan	1	nan	nan	nan	nan	nan	nan	nan	nan	nan	nan	nan	nan	nan	nan	nan	nan	nan	nan	nan	nan	nan	nan	nan	nan	nan	nan	nan	nan	nan	nan	nan	nan	1	nan	nan	nan	nan	nan	nan	nan	nan	nan	nan	nan	nan	nan	nan	nan	nan	nan	nan	nan	nan	0.69788	1.01014	nan	nan	nan	nan	1.01014	nan	nan	nan	nan	nan	nan	nan	nan	nan	nan	nan	nan	nan	nan	nan	nan	1.01014																											1.01014
Q99551_C62	Q99551	Transcription termination factor 1; mitochondrial	MTERF1	C*HNTDSEPLKNEDLLK	1	2	1_C[521.3074];1_C[527.3213]	2	C	1	521.3074;527.3213	1	1	nan	nan	nan	1	nan	nan	nan	nan	nan	nan	nan	nan	nan	nan	nan	nan	nan	nan	nan	nan	nan	nan	nan	nan	nan	nan	nan	nan	nan	nan	nan	nan	nan	nan	nan	nan	1	nan	nan	nan	nan	nan	nan	nan	nan	nan	nan	nan	nan	nan	nan	nan	nan	nan	nan	nan	nan	0.806023	0.64361	nan	nan	nan	nan	0.64361	nan	nan	nan	nan	nan	nan	nan	nan	nan	nan	nan	nan	nan	nan	nan	nan	0.64361																											0.64361
Q5THK1_C2061	Q5THK1	Protein PRR14L	PRR14L	C*LETIFEEPKER	1	2	1_C[521.3074];1_C[527.3213]	2	C	1	521.3074;527.3213	1	1	nan	nan	nan	1	nan	nan	nan	nan	nan	nan	nan	nan	nan	nan	nan	nan	nan	nan	nan	nan	nan	nan	nan	nan	nan	nan	nan	nan	nan	nan	nan	nan	nan	nan	nan	nan	1	nan	nan	nan	nan	nan	nan	nan	nan	nan	nan	nan	nan	nan	nan	nan	nan	nan	nan	nan	nan	0.516071	0.335588	nan	nan	nan	nan	0.335588	nan	nan	nan	nan	nan	nan	nan	nan	nan	nan	nan	nan	nan	nan	nan	nan	0.335588																											0.335588
Q96EA4_C416	Q96EA4	Protein Spindly	SPDL1	C*LQLSESENMK	1	2	1_C[521.3074];1_C[527.3213]	2	C	1	521.3074;527.3213	1	1	nan	nan	nan	1	nan	nan	nan	nan	nan	nan	nan	nan	nan	nan	nan	nan	nan	nan	nan	nan	nan	nan	nan	nan	nan	nan	nan	nan	nan	nan	nan	nan	nan	nan	nan	nan	1	nan	nan	nan	nan	nan	nan	nan	nan	nan	nan	nan	nan	nan	nan	nan	nan	nan	nan	nan	nan	0.911536	-0.0469751	nan	nan	nan	nan	-0.0469751	nan	nan	nan	nan	nan	nan	nan	nan	nan	nan	nan	nan	nan	nan	nan	nan	-0.0469751																											-0.0469751
Q86YR5_C616	Q86YR5	G-protein-signaling modulator 1	GPSM1	C*PPPDVLPR	1	3	1_C[521.3074];1_C[527.3213]	2	C	1	521.3074;527.3213	2	2	nan	nan	nan	1	nan	nan	1	nan	nan	nan	nan	nan	nan	nan	nan	nan	nan	nan	nan	nan	nan	nan	nan	nan	nan	nan	nan	nan	nan	nan	nan	nan	nan	nan	nan	nan	1	nan	nan	nan	nan	nan	nan	nan	nan	nan	nan	1	nan	nan	nan	nan	nan	nan	nan	nan	nan	-0.11259735828204052;0.7896653036576174	2.03194	4.27518	nan	nan	nan	5.05495	nan	nan	-0.991071	nan	nan	nan	nan	nan	nan	nan	nan	nan	nan	nan	nan	nan	5.054946727690267;-0.9910710038811419																											5.05495											-0.991071
P16333_C139	P16333	Cytoplasmic protein NCK1	NCK1	C*SDGWWR	1	4	1_C[521.3074];1_C[527.3213]	2	C	1	521.3074;527.3213	2	3	nan	nan	nan	2	nan	1	nan	nan	nan	nan	nan	nan	nan	nan	nan	nan	nan	nan	nan	nan	nan	nan	nan	nan	nan	nan	nan	nan	nan	nan	nan	nan	nan	nan	nan	nan	1	1	nan	nan	nan	nan	nan	1	nan	nan	nan	nan	nan	nan	nan	nan	nan	nan	nan	nan	nan	0.9045552858900997;0.93207512483875;0.9495562334890357	0.509765	0.423623	nan	nan	nan	0.210219	nan	0.809311	nan	nan	nan	nan	nan	nan	nan	0.130126	nan	nan	nan	nan	nan	nan	0.3022317072686958;0.11820572014249557;0.809311445277245																											0.302232	0.118206						0.809311
Q8TF46_C646	Q8TF46	DIS3-like exonuclease 1	DIS3L	DGC*GALELEGVEVC*VQLDDKK	1	4	14_C[521.3074];3_C[521.3074];14_C[527.3213];3_C[527.3213]	4	C	1	521.3074;527.3213	1	1	nan	nan	nan	1	nan	nan	nan	nan	nan	nan	nan	nan	nan	nan	nan	nan	nan	nan	nan	nan	nan	nan	nan	nan	nan	nan	nan	nan	nan	nan	nan	nan	nan	nan	nan	nan	1	nan	nan	nan	nan	nan	nan	nan	nan	nan	nan	nan	nan	nan	nan	nan	nan	nan	nan	nan	nan	0.478268	3.54263	nan	nan	nan	nan	3.54263	nan	nan	nan	nan	nan	nan	nan	nan	nan	nan	nan	nan	nan	nan	nan	nan	3.54263																											3.54263
Q8TF46_C657	Q8TF46	DIS3-like exonuclease 1	DIS3L	DGC*GALELEGVEVC*VQLDDKK	1	4	14_C[521.3074];3_C[521.3074];14_C[527.3213];3_C[527.3213]	4	C	1	521.3074;527.3213	1	1	nan	nan	nan	1	nan	nan	nan	nan	nan	nan	nan	nan	nan	nan	nan	nan	nan	nan	nan	nan	nan	nan	nan	nan	nan	nan	nan	nan	nan	nan	nan	nan	nan	nan	nan	nan	1	nan	nan	nan	nan	nan	nan	nan	nan	nan	nan	nan	nan	nan	nan	nan	nan	nan	nan	nan	nan	0.478268	3.54263	nan	nan	nan	nan	3.54263	nan	nan	nan	nan	nan	nan	nan	nan	nan	nan	nan	nan	nan	nan	nan	nan	3.54263																											3.54263
Q96LT9_C343	Q96LT9	RNA-binding region-containing protein 3	RNPC3	DLEKEQNC*EEKNHDLPATEVDASNIGFGK	1	2	8_C[527.3213];8_C[521.3074]	2	C	1	527.3213;521.3074	1	1	nan	nan	nan	1	nan	nan	nan	nan	nan	nan	nan	nan	nan	nan	nan	nan	nan	nan	nan	nan	nan	nan	nan	nan	nan	nan	nan	nan	nan	nan	nan	nan	nan	nan	nan	nan	1	nan	nan	nan	nan	nan	nan	nan	nan	nan	nan	nan	nan	nan	nan	nan	nan	nan	nan	nan	nan	0.853993	0.193321	nan	nan	nan	nan	0.193321	nan	nan	nan	nan	nan	nan	nan	nan	nan	nan	nan	nan	nan	nan	nan	nan	0.193321																											0.193321
Q8IWS0_C128	Q8IWS0	PHD finger protein 6	PHF6	EKPSQGIYMVYC*R	1	10	12_C[521.3074];12_C[527.3213]	2	C	1	521.3074;527.3213	5	9	nan	nan	nan	1	2	1	nan	4	nan	1	nan	nan	nan	nan	nan	nan	nan	nan	nan	nan	nan	nan	nan	nan	nan	nan	nan	nan	nan	nan	nan	nan	nan	nan	nan	nan	1	nan	1	1	nan	1	nan	nan	nan	nan	nan	nan	1	1	1	1	nan	nan	1	nan	nan	0.8708615928757;0.9976444978223398;0.9493755822907824;0.8390005553338759;0.9359580398709044;0.9740255977753868;0.8963648410844686;0.9477242805467974;0.9992163032886898	-0.536889	0.687325	nan	nan	nan	-0.196939	-0.436105	-1.36228	nan	-1.05473	nan	0.365612	nan	nan	nan	nan	0.208009	nan	nan	0.685182	nan	nan	-0.19693943266349337;-0.28902061876405616;-0.583189589478931;-1.3622839531978528;-0.5250971480434238;-2.006638560123031;-1.1010958712931025;-0.5860784977145327;0.3656115945657736																											-0.196939		-0.289021	-0.58319		-1.36228							-0.525097	-2.00664	-1.1011	-0.586078			0.365612
Q8IXT5_C204	Q8IXT5	RNA-binding protein 12B	RBM12B	FASC*VDASGGLK	1	2	4_C[527.3213];4_C[521.3074]	2	C	1	527.3213;521.3074	1	1	nan	nan	nan	1	nan	nan	nan	nan	nan	nan	nan	nan	nan	nan	nan	nan	nan	nan	nan	nan	nan	nan	nan	nan	nan	nan	nan	nan	nan	nan	nan	nan	nan	nan	nan	nan	1	nan	nan	nan	nan	nan	nan	nan	nan	nan	nan	nan	nan	nan	nan	nan	nan	nan	nan	nan	nan	0.790444	0.285438	nan	nan	nan	nan	0.285438	nan	nan	nan	nan	nan	nan	nan	nan	nan	nan	nan	nan	nan	nan	nan	nan	0.285438																											0.285438
Q9BQ52_C374	Q9BQ52	Zinc phosphodiesterase ELAC protein 2	ELAC2	FGPDTQHLVLNENC*ASVHNLR	1	3	14_C[521.3074];14_C[527.3213]	2	C	1	521.3074;527.3213	2	2	nan	nan	nan	1	nan	nan	nan	nan	nan	1	nan	nan	nan	nan	nan	nan	nan	nan	nan	nan	nan	nan	nan	nan	nan	nan	nan	nan	nan	nan	nan	nan	nan	nan	nan	nan	1	nan	nan	nan	nan	nan	nan	nan	nan	nan	nan	nan	nan	nan	nan	nan	nan	nan	nan	nan	1	0.3508361032501136;0.9019055026535411	0.0127705	0.165572	nan	nan	nan	0.129848	nan	nan	nan	nan	nan	-0.104306	nan	nan	nan	nan	nan	nan	nan	nan	nan	nan	0.12984755991382976;-0.10430648362445154																											0.129848																				-0.104306
Q8WUK0_C81	Q8WUK0	Phosphatidylglycerophosphatase and protein-tyrosine phosphatase 1	PTPMT1	FLC*NSSQEWKR	1	5	3_C[521.3074];3_C[527.3213]	2	C	1	521.3074;527.3213	3	4	nan	nan	nan	2	1	nan	nan	1	nan	nan	nan	nan	nan	nan	nan	nan	nan	nan	nan	nan	nan	nan	nan	nan	nan	nan	nan	nan	nan	nan	nan	nan	nan	nan	nan	nan	1	1	nan	1	nan	nan	nan	nan	nan	nan	nan	nan	nan	nan	1	nan	nan	nan	nan	nan	nan	0.8945061749062091;0.9437177930699092;0.7237755692855968;0.8140655150085797	-0.276357	0.971128	nan	nan	nan	0.842747	-0.89752	nan	nan	-0.774296	nan	nan	nan	nan	nan	1.53182	nan	nan	nan	nan	nan	nan	1.9259044448000429;-0.24041074764196754;-0.8975202835382898;-0.7742962441519394																											1.9259	-0.240411		-0.89752											-0.774296
Q9UGI8_C412	Q9UGI8	Testin	TES	FMPVEGMVFC*SVEC*K	1	8	14_C[521.3074];10_C[527.3213];14_C[527.3213];10_C[521.3074]	4	C	1	521.3074;527.3213	3	3	nan	nan	nan	1	1	nan	nan	nan	nan	1	nan	nan	nan	nan	nan	nan	nan	nan	nan	nan	nan	nan	nan	nan	nan	nan	nan	nan	nan	nan	nan	nan	nan	nan	nan	nan	1	nan	1	nan	nan	nan	nan	nan	nan	nan	nan	nan	nan	nan	nan	nan	nan	nan	nan	1	nan	0.938195234021058;0.14314623984813932;0.9899016704973039	0.230372	0.0971742	nan	nan	nan	0.258365	0.310477	nan	nan	nan	nan	0.122274	nan	nan	nan	nan	nan	nan	nan	nan	nan	nan	0.25836489479332586;0.3104770178547739;0.12227365440874416																											0.258365		0.310477																	0.122274
Q9UGI8_C416	Q9UGI8	Testin	TES	FMPVEGMVFC*SVEC*K	1	8	14_C[521.3074];10_C[527.3213];14_C[527.3213];10_C[521.3074]	4	C	1	521.3074;527.3213	3	3	nan	nan	nan	1	1	nan	nan	nan	nan	1	nan	nan	nan	nan	nan	nan	nan	nan	nan	nan	nan	nan	nan	nan	nan	nan	nan	nan	nan	nan	nan	nan	nan	nan	nan	nan	1	nan	1	nan	nan	nan	nan	nan	nan	nan	nan	nan	nan	nan	nan	nan	nan	nan	nan	1	nan	0.938195234021058;0.14314623984813932;0.9899016704973039	0.230372	0.0971742	nan	nan	nan	0.258365	0.310477	nan	nan	nan	nan	0.122274	nan	nan	nan	nan	nan	nan	nan	nan	nan	nan	0.25836489479332586;0.3104770178547739;0.12227365440874416																											0.258365		0.310477																	0.122274
Q92989_C311	Q92989	Polyribonucleotide 5'-hydroxyl-kinase Clp1	CLP1	GC*FYPHAFNVK	1	7	2_C[527.3213];2_C[521.3074]	2	C	1	527.3213;521.3074	4	6	nan	nan	nan	1	2	nan	nan	1	nan	2	nan	nan	nan	nan	nan	nan	nan	nan	nan	nan	nan	nan	nan	nan	nan	nan	nan	nan	nan	nan	nan	nan	nan	nan	nan	nan	1	nan	nan	1	1	nan	nan	nan	nan	nan	nan	nan	nan	1	nan	nan	nan	nan	nan	1	1	0.9216955422468818;0.94901184709711;0.9213883938389326;0.9482937456657974;0.9556167260710154;0.9117490664559882	0.359541	0.314124	nan	nan	nan	0.536792	0.454394	nan	nan	0.554084	nan	-0.107107	nan	nan	nan	nan	0.188176	nan	nan	nan	nan	0.111207	0.5367916908426223;0.5874542108309865;0.3213334627326398;0.5540842029203258;-0.18574241142474052;-0.028471443562488055																											0.536792			0.587454	0.321333									0.554084						-0.185742	-0.0284714
P60891_C60	P60891	Ribose-phosphate pyrophosphokinase 1	PRPS1	GEDVYIVQSGC*GEINDNLMELLIMINACK	1	2	11_C[521.3074];11_C[527.3213]	2	C	1	521.3074;527.3213	1	1	nan	nan	nan	1	nan	nan	nan	nan	nan	nan	nan	nan	nan	nan	nan	nan	nan	nan	nan	nan	nan	nan	nan	nan	nan	nan	nan	nan	nan	nan	nan	nan	nan	nan	nan	nan	1	nan	nan	nan	nan	nan	nan	nan	nan	nan	nan	nan	nan	nan	nan	nan	nan	nan	nan	nan	nan	0.704134	-1.16547	nan	nan	nan	nan	-1.16547	nan	nan	nan	nan	nan	nan	nan	nan	nan	nan	nan	nan	nan	nan	nan	nan	-1.16547																											-1.16547
O00506_C397	O00506	Serine/threonine-protein kinase 25	STK25	HKQSGGSVGALEELENAFSLAEESC*PGISDKLMVHLVER	1	2	25_C[527.3213];25_C[521.3074]	2	C	1	527.3213;521.3074	1	1	nan	nan	nan	1	nan	nan	nan	nan	nan	nan	nan	nan	nan	nan	nan	nan	nan	nan	nan	nan	nan	nan	nan	nan	nan	nan	nan	nan	nan	nan	nan	nan	nan	nan	nan	nan	1	nan	nan	nan	nan	nan	nan	nan	nan	nan	nan	nan	nan	nan	nan	nan	nan	nan	nan	nan	nan	0.815404	-1.02168	nan	nan	nan	nan	-1.02168	nan	nan	nan	nan	nan	nan	nan	nan	nan	nan	nan	nan	nan	nan	nan	nan	-1.02168																											-1.02168
Q13616_C551	Q13616	Cullin-1	CUL1	HLTNSEPLDLDFSIQVLSSGSWPFQQSC*TFALPSELER	1	2	28_C[521.3074];28_C[527.3213]	2	C	1	521.3074;527.3213	1	1	nan	nan	nan	1	nan	nan	nan	nan	nan	nan	nan	nan	nan	nan	nan	nan	nan	nan	nan	nan	nan	nan	nan	nan	nan	nan	nan	nan	nan	nan	nan	nan	nan	nan	nan	nan	1	nan	nan	nan	nan	nan	nan	nan	nan	nan	nan	nan	nan	nan	nan	nan	nan	nan	nan	nan	nan	0.514672	0.435737	nan	nan	nan	nan	0.435737	nan	nan	nan	nan	nan	nan	nan	nan	nan	nan	nan	nan	nan	nan	nan	nan	0.435737																											0.435737
Q9UIV1_C18	Q9UIV1	CCR4-NOT transcription complex subunit 7	CNOT7	ICEVWAC*NLDEEMKK	1	3	7_C[521.3074];7_C[527.3213]	2	C	1	521.3074;527.3213	1	2	nan	nan	nan	2	nan	nan	nan	nan	nan	nan	nan	nan	nan	nan	nan	nan	nan	nan	nan	nan	nan	nan	nan	nan	nan	nan	nan	nan	nan	nan	nan	nan	nan	nan	nan	nan	1	1	nan	nan	nan	nan	nan	nan	nan	nan	nan	nan	nan	nan	nan	nan	nan	nan	nan	nan	nan	0.4787039135601604;0.30825045382816557	3.31246	nan	nan	nan	nan	3.31246	nan	nan	nan	nan	nan	nan	nan	nan	nan	1.15862	nan	nan	nan	nan	nan	nan	2.4931939682703312;4.131731857273119																											2.49319	4.13173
Q92621_C921	Q92621	Nuclear pore complex protein Nup205	NUP205	ILC*C*ISC*NSNIQIK	1	6	4_C[527.3213];7_C[521.3074];4_C[521.3074];3_C[527.3213]	4	C	1	527.3213;521.3074	2	2	nan	nan	nan	1	nan	nan	nan	nan	1	nan	nan	nan	nan	nan	nan	nan	nan	nan	nan	nan	nan	nan	nan	nan	nan	nan	nan	nan	nan	nan	nan	nan	nan	nan	nan	nan	1	nan	nan	nan	nan	nan	nan	nan	nan	nan	nan	nan	nan	nan	nan	nan	1	nan	nan	nan	nan	0.8870488632635422;0.8859386225803898	1.78621	0.949775	nan	nan	nan	2.4578	nan	nan	nan	nan	1.11462	nan	nan	nan	nan	nan	nan	nan	nan	nan	nan	nan	2.457804433401722;1.1146203835916004																											2.4578																1.11462
Q92621_C922	Q92621	Nuclear pore complex protein Nup205	NUP205	ILC*C*ISC*NSNIQIK	1	6	4_C[527.3213];7_C[521.3074];4_C[521.3074];3_C[527.3213]	4	C	1	527.3213;521.3074	2	2	nan	nan	nan	1	nan	nan	nan	nan	1	nan	nan	nan	nan	nan	nan	nan	nan	nan	nan	nan	nan	nan	nan	nan	nan	nan	nan	nan	nan	nan	nan	nan	nan	nan	nan	nan	1	nan	nan	nan	nan	nan	nan	nan	nan	nan	nan	nan	nan	nan	nan	nan	1	nan	nan	nan	nan	0.8870488632635422;0.8859386225803898	1.78621	0.949775	nan	nan	nan	2.4578	nan	nan	nan	nan	1.11462	nan	nan	nan	nan	nan	nan	nan	nan	nan	nan	nan	2.457804433401722;1.1146203835916004																											2.4578																1.11462
Q92621_C925	Q92621	Nuclear pore complex protein Nup205	NUP205	ILC*C*ISC*NSNIQIK	1	6	4_C[527.3213];7_C[521.3074];4_C[521.3074];3_C[527.3213]	4	C	1	527.3213;521.3074	2	2	nan	nan	nan	1	nan	nan	nan	nan	1	nan	nan	nan	nan	nan	nan	nan	nan	nan	nan	nan	nan	nan	nan	nan	nan	nan	nan	nan	nan	nan	nan	nan	nan	nan	nan	nan	1	nan	nan	nan	nan	nan	nan	nan	nan	nan	nan	nan	nan	nan	nan	nan	1	nan	nan	nan	nan	0.8870488632635422;0.8859386225803898	1.78621	0.949775	nan	nan	nan	2.4578	nan	nan	nan	nan	1.11462	nan	nan	nan	nan	nan	nan	nan	nan	nan	nan	nan	2.457804433401722;1.1146203835916004																											2.4578																1.11462
Q6ZMK1_C342	Q6ZMK1	Cysteine and histidine-rich protein 1	CYHR1	ISPVIYHFVFTNESNETDYVPLPIIDSVEC*NKLLAAK	1	2	30_C[521.3074];30_C[527.3213]	2	C	1	521.3074;527.3213	1	1	nan	nan	nan	1	nan	nan	nan	nan	nan	nan	nan	nan	nan	nan	nan	nan	nan	nan	nan	nan	nan	nan	nan	nan	nan	nan	nan	nan	nan	nan	nan	nan	nan	nan	nan	nan	1	nan	nan	nan	nan	nan	nan	nan	nan	nan	nan	nan	nan	nan	nan	nan	nan	nan	nan	nan	nan	-0.151205	2.31443	nan	nan	nan	nan	2.31443	nan	nan	nan	nan	nan	nan	nan	nan	nan	nan	nan	nan	nan	nan	nan	nan	2.31443																											2.31443
Q13616_C291	Q13616	Cullin-1	CUL1	KC*EQVLIEK	1	2	2_C[527.3213];2_C[521.3074]	2	C	1	527.3213;521.3074	1	1	nan	nan	nan	1	nan	nan	nan	nan	nan	nan	nan	nan	nan	nan	nan	nan	nan	nan	nan	nan	nan	nan	nan	nan	nan	nan	nan	nan	nan	nan	nan	nan	nan	nan	nan	nan	1	nan	nan	nan	nan	nan	nan	nan	nan	nan	nan	nan	nan	nan	nan	nan	nan	nan	nan	nan	nan	0.908802	0.574611	nan	nan	nan	nan	0.574611	nan	nan	nan	nan	nan	nan	nan	nan	nan	nan	nan	nan	nan	nan	nan	nan	0.574611																											0.574611
O96007_C107	O96007	Molybdopterin synthase catalytic subunit	MOCS2	KIC*SDIR	1	2	3_C[521.3074];3_C[527.3213]	2	C	1	521.3074;527.3213	1	1	nan	nan	nan	1	nan	nan	nan	nan	nan	nan	nan	nan	nan	nan	nan	nan	nan	nan	nan	nan	nan	nan	nan	nan	nan	nan	nan	nan	nan	nan	nan	nan	nan	nan	nan	nan	1	nan	nan	nan	nan	nan	nan	nan	nan	nan	nan	nan	nan	nan	nan	nan	nan	nan	nan	nan	nan	0.994448	-0.131561	nan	nan	nan	nan	-0.131561	nan	nan	nan	nan	nan	nan	nan	nan	nan	nan	nan	nan	nan	nan	nan	nan	-0.131561																											-0.131561
O15111_C371	O15111	Inhibitor of nuclear factor kappa-B kinase subunit alpha	CHUK	KPASQC*VLDGVR	1	2	6_C[521.3074];6_C[527.3213]	2	C	1	521.3074;527.3213	1	1	nan	nan	nan	1	nan	nan	nan	nan	nan	nan	nan	nan	nan	nan	nan	nan	nan	nan	nan	nan	nan	nan	nan	nan	nan	nan	nan	nan	nan	nan	nan	nan	nan	nan	nan	nan	1	nan	nan	nan	nan	nan	nan	nan	nan	nan	nan	nan	nan	nan	nan	nan	nan	nan	nan	nan	nan	0.936653	0.652388	nan	nan	nan	nan	0.652388	nan	nan	nan	nan	nan	nan	nan	nan	nan	nan	nan	nan	nan	nan	nan	nan	0.652388																											0.652388
Q9NZJ4_C889	Q9NZJ4	Sacsin	SACS	LC*NQITSLLPTHK	1	2	2_C[527.3213];2_C[521.3074]	2	C	1	527.3213;521.3074	1	1	nan	nan	nan	1	nan	nan	nan	nan	nan	nan	nan	nan	nan	nan	nan	nan	nan	nan	nan	nan	nan	nan	nan	nan	nan	nan	nan	nan	nan	nan	nan	nan	nan	nan	nan	nan	1	nan	nan	nan	nan	nan	nan	nan	nan	nan	nan	nan	nan	nan	nan	nan	nan	nan	nan	nan	nan	0.460177	0.0462111	nan	nan	nan	nan	0.0462111	nan	nan	nan	nan	nan	nan	nan	nan	nan	nan	nan	nan	nan	nan	nan	nan	0.0462111																											0.0462111
Q9H1K1_C138	Q9H1K1	Iron-sulfur cluster assembly enzyme ISCU; mitochondrial	ISCU	LHC*SMLAEDAIK	1	2	3_C[521.3074];3_C[527.3213]	2	C	1	521.3074;527.3213	1	1	nan	nan	nan	1	nan	nan	nan	nan	nan	nan	nan	nan	nan	nan	nan	nan	nan	nan	nan	nan	nan	nan	nan	nan	nan	nan	nan	nan	nan	nan	nan	nan	nan	nan	nan	nan	1	nan	nan	nan	nan	nan	nan	nan	nan	nan	nan	nan	nan	nan	nan	nan	nan	nan	nan	nan	nan	0.0518053	-2.76563	nan	nan	nan	nan	-2.76563	nan	nan	nan	nan	nan	nan	nan	nan	nan	nan	nan	nan	nan	nan	nan	nan	-2.76563																											-2.76563
P17540_C238	P17540	Creatine kinase S-type; mitochondrial	CKMT2	LIDDHFLFDKPVSPLLTC*AGMAR	1	2	18_C[521.3074]	1	C	1	521.307	1	1	nan	nan	nan	1	nan	nan	nan	nan	nan	nan	nan	nan	nan	nan	nan	nan	nan	nan	nan	nan	nan	nan	nan	nan	nan	nan	nan	nan	nan	nan	nan	nan	nan	nan	nan	nan	1	nan	nan	nan	nan	nan	nan	nan	nan	nan	nan	nan	nan	nan	nan	nan	nan	nan	nan	nan	nan		-4.32193	nan	nan	nan	nan	-4.32193	nan	nan	nan	nan	nan	nan	nan	nan	nan	nan	nan	nan	nan	nan	nan	nan	-4.32193																											-4.32193
Q9H0K6_C640	Q9H0K6	Pseudouridylate synthase 7 homolog-like protein	PUS7L	LNIPGC*YR	1	3	6_C[521.3074];6_C[527.3213]	2	C	1	521.3074;527.3213	1	2	nan	nan	nan	2	nan	nan	nan	nan	nan	nan	nan	nan	nan	nan	nan	nan	nan	nan	nan	nan	nan	nan	nan	nan	nan	nan	nan	nan	nan	nan	nan	nan	nan	nan	nan	nan	1	1	nan	nan	nan	nan	nan	nan	nan	nan	nan	nan	nan	nan	nan	nan	nan	nan	nan	nan	nan	0.9996623193517994;0.884539746832733	0.713641	nan	nan	nan	nan	0.713641	nan	nan	nan	nan	nan	nan	nan	nan	nan	0.0785888	nan	nan	nan	nan	nan	nan	0.76921173979749;0.6580703479069863																											0.769212	0.65807
Q9NVI7_C138	Q9NVI7	ATPase family AAA domain-containing protein 3A	ATAD3A	LSGSASPEQVPAGEC*C*ALQEYEAAVEQLKSEQIRAQAEER	1	2	16_C[527.3213];15_C[521.3074]	2	C	1	527.3213;521.3074	1	1	nan	nan	nan	1	nan	nan	nan	nan	nan	nan	nan	nan	nan	nan	nan	nan	nan	nan	nan	nan	nan	nan	nan	nan	nan	nan	nan	nan	nan	nan	nan	nan	nan	nan	nan	nan	1	nan	nan	nan	nan	nan	nan	nan	nan	nan	nan	nan	nan	nan	nan	nan	nan	nan	nan	nan	nan	0.774582	1.37639	nan	nan	nan	nan	1.37639	nan	nan	nan	nan	nan	nan	nan	nan	nan	nan	nan	nan	nan	nan	nan	nan	1.37639																											1.37639
Q9NVI7_C139	Q9NVI7	ATPase family AAA domain-containing protein 3A	ATAD3A	LSGSASPEQVPAGEC*C*ALQEYEAAVEQLKSEQIRAQAEER	1	2	16_C[527.3213];15_C[521.3074]	2	C	1	527.3213;521.3074	1	1	nan	nan	nan	1	nan	nan	nan	nan	nan	nan	nan	nan	nan	nan	nan	nan	nan	nan	nan	nan	nan	nan	nan	nan	nan	nan	nan	nan	nan	nan	nan	nan	nan	nan	nan	nan	1	nan	nan	nan	nan	nan	nan	nan	nan	nan	nan	nan	nan	nan	nan	nan	nan	nan	nan	nan	nan	0.774582	1.37639	nan	nan	nan	nan	1.37639	nan	nan	nan	nan	nan	nan	nan	nan	nan	nan	nan	nan	nan	nan	nan	nan	1.37639																											1.37639
Q99996_C870	Q99996	A-kinase anchor protein 9	AKAP9	NFEVNYQELQEEYAC*LLK	1	3	15_C[527.3213];15_C[521.3074]	2	C	1	527.3213;521.3074	2	2	nan	nan	nan	1	nan	nan	nan	nan	1	nan	nan	nan	nan	nan	nan	nan	nan	nan	nan	nan	nan	nan	nan	nan	nan	nan	nan	nan	nan	nan	nan	nan	nan	nan	nan	nan	1	nan	nan	nan	nan	nan	nan	nan	nan	nan	nan	nan	nan	nan	nan	nan	nan	1	nan	nan	nan	0.9999208750802328;0.34920028020964833	-0.26681	0.670556	nan	nan	nan	0.207345	nan	nan	nan	nan	-0.740965	nan	nan	nan	nan	nan	nan	nan	nan	nan	nan	nan	0.20734534559972587;-0.7409646547660709																											0.207345																	-0.740965
P22830_C360	P22830	Ferrochelatase; mitochondrial	FECH	NILLVPIAFTSDHIETLYELDIEYSQVLAKEC*GVENIRR;EC*GVENIR	2	3	32_C[527.3213];32_C[521.3074];2_C[527.3213];2_C[521.3074]	4	C	1	527.3213;521.3074	1	2	nan	nan	nan	2	nan	nan	nan	nan	nan	nan	nan	nan	nan	nan	nan	nan	nan	nan	nan	nan	nan	nan	nan	nan	nan	nan	nan	nan	nan	nan	nan	nan	nan	nan	nan	nan	1	1	nan	nan	nan	nan	nan	nan	nan	nan	nan	nan	nan	nan	nan	nan	nan	nan	nan	nan	nan	0.8464025511973853;0.8261848303546552	1.28831	nan	nan	nan	nan	1.28831	nan	nan	nan	nan	nan	nan	nan	nan	nan	0.426012	nan	nan	nan	nan	nan	nan	1.5895474880325249;0.98707565725579																											1.58955	0.987076
O94913_C102	O94913	Pre-mRNA cleavage complex 2 protein Pcf11	PCF11	NLVATFIC*VFEKVDENTR	1	2	8_C[527.3213];8_C[521.3074]	2	C	1	527.3213;521.3074	1	1	nan	nan	nan	1	nan	nan	nan	nan	nan	nan	nan	nan	nan	nan	nan	nan	nan	nan	nan	nan	nan	nan	nan	nan	nan	nan	nan	nan	nan	nan	nan	nan	nan	nan	nan	nan	1	nan	nan	nan	nan	nan	nan	nan	nan	nan	nan	nan	nan	nan	nan	nan	nan	nan	nan	nan	nan	0.872836	0.952475	nan	nan	nan	nan	0.952475	nan	nan	nan	nan	nan	nan	nan	nan	nan	nan	nan	nan	nan	nan	nan	nan	0.952475																											0.952475
Q6ZT62_C602	Q6ZT62	Bargin	BARGIN	QALVVGKPSPYMFEC*ITENFSIDPAR	1	2	15_C[527.3213];15_C[521.3074]	2	C	1	527.3213;521.3074	1	1	nan	nan	nan	1	nan	nan	nan	nan	nan	nan	nan	nan	nan	nan	nan	nan	nan	nan	nan	nan	nan	nan	nan	nan	nan	nan	nan	nan	nan	nan	nan	nan	nan	nan	nan	nan	1	nan	nan	nan	nan	nan	nan	nan	nan	nan	nan	nan	nan	nan	nan	nan	nan	nan	nan	nan	nan	0.799316	-0.0735155	nan	nan	nan	nan	-0.0735155	nan	nan	nan	nan	nan	nan	nan	nan	nan	nan	nan	nan	nan	nan	nan	nan	-0.0735155																											-0.0735155
P42575_C134	P42575	Caspase-2	CASP2	QGHLEDMLLTTLSGLQHVLPPLSC*DYDLSLPFPVC*ESC*PLYK;QGHLEDMLLTTLSGLQHVLPPLSC*DYDLSLPFPVC*ESC*PLYKK	2	36	24_C[521.3074];35_C[521.3074];35_C[527.3213];38_C[521.3074];24_C[527.3213];38_C[527.3213]	6	C	1	521.3074;527.3213	4	8	nan	nan	nan	1	3	nan	nan	1	nan	3	nan	nan	nan	nan	nan	nan	nan	nan	nan	nan	nan	nan	nan	nan	nan	nan	nan	nan	nan	nan	nan	nan	nan	nan	nan	nan	1	nan	2	1	2	nan	nan	nan	nan	nan	nan	nan	nan	1	nan	nan	nan	nan	1	1	3	-0.4393785712405561;0.2725112633117706;0.7123662278760572;0.5333322959712685;0.1609166031175554;-0.16646458803352848;0.8661711232007252;0.8504447289200148;0.7378108815775903;0.715441320892059;0.1926133496152593	1.73528	1.47605	nan	nan	nan	-0.122192	3.34149	nan	nan	2.34799	nan	1.37382	nan	nan	nan	nan	1.89192	nan	nan	nan	nan	0.455978	-0.12219221848476083;4.710336239431686;4.321928094887363;4.349321863876136;3.717679978731832;-1.3996586336035033;2.3479897608996914;1.319026376727354;1.8547253579242975;1.8292580001614196;0.9477224491972523;-0.5455487047698553																											-0.122192		4.51613	4.34932	1.15901									2.34799					1.31903	1.85473	0.947722
P42575_C145	P42575	Caspase-2	CASP2	QGHLEDMLLTTLSGLQHVLPPLSC*DYDLSLPFPVC*ESC*PLYK;QGHLEDMLLTTLSGLQHVLPPLSC*DYDLSLPFPVC*ESC*PLYKK;QGHLEDMLLTTLSGLQHVLPPLSCDYDLSLPFPVC*ESC*PLYK;QGHLEDMLLTTLSGLQHVLPPLSCDYDLSLPFPVC*ESC*PLYKK	4	42	24_C[521.3074];35_C[521.3074];35_C[527.3213];38_C[521.3074];24_C[527.3213];38_C[527.3213]	6	C	1	521.3074;527.3213	4	9	nan	nan	nan	1	3	nan	nan	2	nan	3	nan	nan	nan	nan	nan	nan	nan	nan	nan	nan	nan	nan	nan	nan	nan	nan	nan	nan	nan	nan	nan	nan	nan	nan	nan	nan	1	nan	2	2	2	nan	nan	nan	nan	nan	nan	nan	nan	1	1	nan	nan	nan	1	1	4	-0.4393785712405561;0.2725112633117706;0.7123662278760572;0.5075471045885636;0.5333322959712685;0.1609166031175554;-0.16646458803352848;-0.557305564205714;0.8661711232007252;0.8504447289200148;0.7378108815775903;0.715441320892059;0.1926133496152593	1.38591	1.14717	nan	nan	nan	-0.122192	2.65493	nan	nan	1.6371	nan	1.37382	nan	nan	nan	nan	1.70811	nan	nan	1.00535	nan	0.455978	-0.12219221848476083;4.710336239431686;4.321928094887363;4.349321863876136;0.22995444784723107;3.717679978731832;-1.3996586336035033;2.3479897608996914;0.9262109236088326;1.319026376727354;1.8547253579242975;1.8292580001614196;0.9477224491972523;0.9477224491972523;-0.5455487047698553																											-0.122192		4.51613	2.28964	1.15901									2.34799	0.926211				1.31903	1.85473	0.947722
P42575_C148	P42575	Caspase-2	CASP2	QGHLEDMLLTTLSGLQHVLPPLSC*DYDLSLPFPVC*ESC*PLYK;QGHLEDMLLTTLSGLQHVLPPLSC*DYDLSLPFPVC*ESC*PLYKK;QGHLEDMLLTTLSGLQHVLPPLSCDYDLSLPFPVC*ESC*PLYK;QGHLEDMLLTTLSGLQHVLPPLSCDYDLSLPFPVC*ESC*PLYKK	4	42	24_C[521.3074];35_C[521.3074];35_C[527.3213];38_C[521.3074];24_C[527.3213];38_C[527.3213]	6	C	1	521.3074;527.3213	4	9	nan	nan	nan	1	3	nan	nan	2	nan	3	nan	nan	nan	nan	nan	nan	nan	nan	nan	nan	nan	nan	nan	nan	nan	nan	nan	nan	nan	nan	nan	nan	nan	nan	nan	nan	1	nan	2	2	2	nan	nan	nan	nan	nan	nan	nan	nan	1	1	nan	nan	nan	1	1	4	-0.4393785712405561;0.2725112633117706;0.7123662278760572;0.5075471045885636;0.5333322959712685;0.1609166031175554;-0.16646458803352848;-0.557305564205714;0.8661711232007252;0.8504447289200148;0.7378108815775903;0.715441320892059;0.1926133496152593	1.38591	1.14717	nan	nan	nan	-0.122192	2.65493	nan	nan	1.6371	nan	1.37382	nan	nan	nan	nan	1.70811	nan	nan	1.00535	nan	0.455978	-0.12219221848476083;4.710336239431686;4.321928094887363;4.349321863876136;0.22995444784723107;3.717679978731832;-1.3996586336035033;2.3479897608996914;0.9262109236088326;1.319026376727354;1.8547253579242975;1.8292580001614196;0.9477224491972523;0.9477224491972523;-0.5455487047698553																											-0.122192		4.51613	2.28964	1.15901									2.34799	0.926211				1.31903	1.85473	0.947722
P30876_C510	P30876	DNA-directed RNA polymerase II subunit RPB2	POLR2B	QLHNTLWGMVC*PAETPEGHAVGLVK	1	2	11_C[521.3074];11_C[527.3213]	2	C	1	521.3074;527.3213	1	1	nan	nan	nan	1	nan	nan	nan	nan	nan	nan	nan	nan	nan	nan	nan	nan	nan	nan	nan	nan	nan	nan	nan	nan	nan	nan	nan	nan	nan	nan	nan	nan	nan	nan	nan	nan	1	nan	nan	nan	nan	nan	nan	nan	nan	nan	nan	nan	nan	nan	nan	nan	nan	nan	nan	nan	nan	0.807053	0.365729	nan	nan	nan	nan	0.365729	nan	nan	nan	nan	nan	nan	nan	nan	nan	nan	nan	nan	nan	nan	nan	nan	0.365729																											0.365729
Q9UJC3_C652	Q9UJC3	Protein Hook homolog 1	HOOK1	RIEILESEC*K	1	2	9_C[527.3213];9_C[521.3074]	2	C	1	527.3213;521.3074	1	1	nan	nan	nan	1	nan	nan	nan	nan	nan	nan	nan	nan	nan	nan	nan	nan	nan	nan	nan	nan	nan	nan	nan	nan	nan	nan	nan	nan	nan	nan	nan	nan	nan	nan	nan	nan	1	nan	nan	nan	nan	nan	nan	nan	nan	nan	nan	nan	nan	nan	nan	nan	nan	nan	nan	nan	nan	0.973563	0.363683	nan	nan	nan	nan	0.363683	nan	nan	nan	nan	nan	nan	nan	nan	nan	nan	nan	nan	nan	nan	nan	nan	0.363683																											0.363683
Q27J81_C1093	Q27J81	Inverted formin-2	INF2	RSSWYVDASDVLTTEDPQC*PQPLEGAWPVTLGDAQALKPLK;SSWYVDASDVLTTEDPQC*PQPLEGAWPVTLGDAQALKPLK	2	5	19_C[521.3074];19_C[527.3213];18_C[521.3074];18_C[527.3213]	4	C	1	521.3074;527.3213	3	4	nan	nan	nan	1	2	nan	nan	nan	nan	1	nan	nan	nan	nan	nan	nan	nan	nan	nan	nan	nan	nan	nan	nan	nan	nan	nan	nan	nan	nan	nan	nan	nan	nan	nan	nan	1	nan	nan	1	1	nan	nan	nan	nan	nan	nan	nan	nan	nan	nan	nan	nan	nan	1	nan	nan	0.11725133663320113;0.6331443960136721;0.207338186651404;0.8518547863325289	-0.513128	0.94151	nan	nan	nan	0.567721	-0.952234	nan	nan	nan	nan	-1.15487	nan	nan	nan	nan	0.043404	nan	nan	nan	nan	nan	0.5677206624904501;-0.982925361672628;-0.9215427832233828;-1.1548699671201013																											0.567721			-0.982925	-0.921543														-1.15487
O43896_C685	O43896	Kinesin-like protein KIF1C	KIF1C	SC*EESWR	1	3	2_C[527.3213];2_C[521.3074]	2	C	1	527.3213;521.3074	2	2	nan	nan	nan	1	nan	nan	1	nan	nan	nan	nan	nan	nan	nan	nan	nan	nan	nan	nan	nan	nan	nan	nan	nan	nan	nan	nan	nan	nan	nan	nan	nan	nan	nan	nan	nan	1	nan	nan	nan	nan	nan	nan	nan	nan	nan	nan	1	nan	nan	nan	nan	nan	nan	nan	nan	nan	0.9991154674107815;0.9962472649142072	1.06047	0.277434	nan	nan	nan	1.25665	nan	nan	0.864294	nan	nan	nan	nan	nan	nan	nan	nan	nan	nan	nan	nan	nan	1.25664565796384;0.8642941309550531																											1.25665											0.864294
Q9GZR7_C599	Q9GZR7	ATP-dependent RNA helicase DDX24	DDX24	SLVFANSISC*IKR	1	2	10_C[527.3213];10_C[521.3074]	2	C	1	527.3213;521.3074	1	1	nan	nan	nan	1	nan	nan	nan	nan	nan	nan	nan	nan	nan	nan	nan	nan	nan	nan	nan	nan	nan	nan	nan	nan	nan	nan	nan	nan	nan	nan	nan	nan	nan	nan	nan	nan	1	nan	nan	nan	nan	nan	nan	nan	nan	nan	nan	nan	nan	nan	nan	nan	nan	nan	nan	nan	nan	0.934997	0.575879	nan	nan	nan	nan	0.575879	nan	nan	nan	nan	nan	nan	nan	nan	nan	nan	nan	nan	nan	nan	nan	nan	0.575879																											0.575879
O15067_C697	O15067	Phosphoribosylformylglycinamidine synthase	PFAS	SVGGLVAQQQC*VGPLQTPLADVAVVALSHEELIGAATALGEQPVK	1	3	11_C[521.3074];11_C[527.3213]	2	C	1	521.3074;527.3213	2	2	nan	nan	nan	1	nan	nan	nan	1	nan	nan	nan	nan	nan	nan	nan	nan	nan	nan	nan	nan	nan	nan	nan	nan	nan	nan	nan	nan	nan	nan	nan	nan	nan	nan	nan	nan	1	nan	nan	nan	nan	nan	nan	nan	nan	nan	nan	nan	nan	nan	nan	1	nan	nan	nan	nan	nan	-0.1038719416286184;0.7426043180283428	1.20943	0.95881	nan	nan	nan	1.88741	nan	nan	nan	0.531451	nan	nan	nan	nan	nan	nan	nan	nan	nan	nan	nan	nan	1.8874129849419514;0.531451188964608																											1.88741															0.531451
Q9NVR7_C449	Q9NVR7	TBCC domain-containing protein 1	TBCCD1	TGLATVPNYWDNPMVVC*R	1	5	17_C[527.3213];17_C[521.3074]	2	C	1	527.3213;521.3074	3	4	nan	nan	nan	2	1	nan	nan	nan	1	nan	nan	nan	nan	nan	nan	nan	nan	nan	nan	nan	nan	nan	nan	nan	nan	nan	nan	nan	nan	nan	nan	nan	nan	nan	nan	nan	1	1	nan	1	nan	nan	nan	nan	nan	nan	nan	nan	nan	nan	nan	nan	1	nan	nan	nan	nan	0.7988040837023855;0.8434159928748107;0.821353737136576;0.58838918643315	-0.697084	0.714244	nan	nan	nan	-0.433292	-0.152255	nan	nan	nan	-1.5057	nan	nan	nan	nan	0.120105	nan	nan	nan	nan	nan	nan	-0.518219164709631;-0.34836544475134534;-0.152255394944901;-1.5057028772380834																											-0.518219	-0.348365		-0.152255													-1.5057
Q02338_C115	Q02338	D-beta-hydroxybutyrate dehydrogenase; mitochondrial	BDH1	TVQLNVC*SSEEVEKVVEIVR	1	9	7_C[521.3074];7_C[527.3213]	2	C	1	521.3074;527.3213	5	8	nan	nan	nan	1	nan	2	2	nan	2	1	nan	nan	nan	nan	nan	nan	nan	nan	nan	nan	nan	nan	nan	nan	nan	nan	nan	nan	nan	nan	nan	nan	nan	nan	nan	nan	1	nan	nan	nan	nan	nan	1	1	nan	nan	1	1	nan	nan	nan	nan	1	1	nan	1	nan	0.6735787704497305;0.9609219062787189;0.9311196366056167;0.9635437465020629;0.9963942271513898;0.8973921510637736;0.9568230720591439;0.8996964528822621	0.437538	2.27075	nan	nan	nan	4.18364	nan	0.261845	-0.10812	nan	-0.155906	-1.99376	nan	nan	nan	nan	nan	0.328035	0.338363	nan	0.107598	nan	4.183635230045666;0.4938006122102471;0.02988890975844146;-0.347378737155193;0.1311386852900613;-0.23198896840703515;-0.07982299291947421;-1.9937617652288795																											4.18364						0.493801	0.0298889			-0.347379	0.131139					-0.231989	-0.079823		-1.99376
Q12789_C1188	Q12789	General transcription factor 3C polypeptide 1	GTF3C1	VGSELC*AGWEEQFEVDREPSLDR	1	6	6_C[521.3074];6_C[527.3213]	2	C	1	521.3074;527.3213	3	5	nan	nan	nan	1	1	nan	nan	3	nan	nan	nan	nan	nan	nan	nan	nan	nan	nan	nan	nan	nan	nan	nan	nan	nan	nan	nan	nan	nan	nan	nan	nan	nan	nan	nan	nan	1	nan	nan	nan	1	nan	nan	nan	nan	nan	nan	nan	1	nan	1	1	nan	nan	nan	nan	nan	0.8050186335963967;0.551592435096678;0.663334341653861;0.8297200644550603;0.766002132910571	2.48868	1.25902	nan	nan	nan	1.03505	3.23429	nan	nan	3.1967	nan	nan	nan	nan	nan	nan	nan	nan	nan	1.09276	nan	nan	1.0350514379031905;3.234289296056205;4.4585012365280425;2.5689083573275613;2.562679721650079																											1.03505				3.23429								4.4585		2.56891	2.56268
Q9NVN8_C244	Q9NVN8	Guanine nucleotide-binding protein-like 3-like protein	GNL3L	VLGNYC*R	1	2	6_C[521.3074];6_C[527.3213]	2	C	1	521.3074;527.3213	1	1	nan	nan	nan	1	nan	nan	nan	nan	nan	nan	nan	nan	nan	nan	nan	nan	nan	nan	nan	nan	nan	nan	nan	nan	nan	nan	nan	nan	nan	nan	nan	nan	nan	nan	nan	nan	1	nan	nan	nan	nan	nan	nan	nan	nan	nan	nan	nan	nan	nan	nan	nan	nan	nan	nan	nan	nan	0.968825	0.223388	nan	nan	nan	nan	0.223388	nan	nan	nan	nan	nan	nan	nan	nan	nan	nan	nan	nan	nan	nan	nan	nan	0.223388																											0.223388
P47712_C331	P47712	Cytosolic phospholipase A2	PLA2G4A	VNTAQCPLPLFTC*LHVKPDVSELMFADWVEFSPYEIGMAK;VNTAQC*PLPLFTC*LHVKPDVSELMFADWVEFSPYEIGMAK	2	8	13_C[527.3213];13_C[521.3074];6_C[521.3074]	3	C	1	527.3213;521.3074	4	6	nan	nan	nan	1	2	nan	nan	1	nan	2	nan	nan	nan	nan	nan	nan	nan	nan	nan	nan	nan	nan	nan	nan	nan	nan	nan	nan	nan	nan	nan	nan	nan	nan	nan	nan	1	nan	nan	1	1	nan	nan	nan	nan	nan	nan	nan	nan	2	nan	nan	nan	nan	1	nan	1	0.4529594041536676;0.8004599937693624;0.9393296436880144;0.9067238599601152;0.7287756971123743;0.4052624332579731;0.6881135182966008	0.345855	0.291469	nan	nan	nan	0.618655	0.574287	nan	nan	0.131616	nan	0.0588644	nan	nan	nan	nan	0.0854341	nan	nan	nan	nan	0.09035	0.6186546838199997;0.6346976262917199;0.5138755113298001;0.07973053595753465;0.1835006046631974;-0.005022715309447758;0.12275154672527788																											0.618655			0.634698	0.513876									0.131616					-0.00502272		0.122752
O76094_C179	O76094	Signal recognition particle subunit SRP72	SRP72	VVPENLGLQEGTHELC*YNTAC*ALIGQGQLNQAMKILQKAEDLC*R	1	6	43_C[527.3213];16_C[527.3213];21_C[527.3213];16_C[521.3074];43_C[521.3074];21_C[521.3074]	6	C	1	527.3213;521.3074	1	1	nan	nan	nan	1	nan	nan	nan	nan	nan	nan	nan	nan	nan	nan	nan	nan	nan	nan	nan	nan	nan	nan	nan	nan	nan	nan	nan	nan	nan	nan	nan	nan	nan	nan	nan	nan	1	nan	nan	nan	nan	nan	nan	nan	nan	nan	nan	nan	nan	nan	nan	nan	nan	nan	nan	nan	nan	0.10751	-3.82433	nan	nan	nan	nan	-3.82433	nan	nan	nan	nan	nan	nan	nan	nan	nan	nan	nan	nan	nan	nan	nan	nan	-3.82433																											-3.82433
O76094_C184	O76094	Signal recognition particle subunit SRP72	SRP72	VVPENLGLQEGTHELC*YNTAC*ALIGQGQLNQAMKILQKAEDLC*R	1	6	43_C[527.3213];16_C[527.3213];21_C[527.3213];16_C[521.3074];43_C[521.3074];21_C[521.3074]	6	C	1	527.3213;521.3074	1	1	nan	nan	nan	1	nan	nan	nan	nan	nan	nan	nan	nan	nan	nan	nan	nan	nan	nan	nan	nan	nan	nan	nan	nan	nan	nan	nan	nan	nan	nan	nan	nan	nan	nan	nan	nan	1	nan	nan	nan	nan	nan	nan	nan	nan	nan	nan	nan	nan	nan	nan	nan	nan	nan	nan	nan	nan	0.10751	-3.82433	nan	nan	nan	nan	-3.82433	nan	nan	nan	nan	nan	nan	nan	nan	nan	nan	nan	nan	nan	nan	nan	nan	-3.82433																											-3.82433
O76094_C206	O76094	Signal recognition particle subunit SRP72	SRP72	VVPENLGLQEGTHELC*YNTAC*ALIGQGQLNQAMKILQKAEDLC*R	1	6	43_C[527.3213];16_C[527.3213];21_C[527.3213];16_C[521.3074];43_C[521.3074];21_C[521.3074]	6	C	1	527.3213;521.3074	1	1	nan	nan	nan	1	nan	nan	nan	nan	nan	nan	nan	nan	nan	nan	nan	nan	nan	nan	nan	nan	nan	nan	nan	nan	nan	nan	nan	nan	nan	nan	nan	nan	nan	nan	nan	nan	1	nan	nan	nan	nan	nan	nan	nan	nan	nan	nan	nan	nan	nan	nan	nan	nan	nan	nan	nan	nan	0.10751	-3.82433	nan	nan	nan	nan	-3.82433	nan	nan	nan	nan	nan	nan	nan	nan	nan	nan	nan	nan	nan	nan	nan	nan	-3.82433																											-3.82433
Q8IYL2_C53	Q8IYL2	Probable tRNA (uracil-O(2)-)-methyltransferase	TRMT44	WSAALPC*AEAR	1	2	7_C[521.3074];7_C[527.3213]	2	C	1	521.3074;527.3213	1	1	nan	nan	nan	1	nan	nan	nan	nan	nan	nan	nan	nan	nan	nan	nan	nan	nan	nan	nan	nan	nan	nan	nan	nan	nan	nan	nan	nan	nan	nan	nan	nan	nan	nan	nan	nan	1	nan	nan	nan	nan	nan	nan	nan	nan	nan	nan	nan	nan	nan	nan	nan	nan	nan	nan	nan	nan	0.715582	3.00104	nan	nan	nan	nan	3.00104	nan	nan	nan	nan	nan	nan	nan	nan	nan	nan	nan	nan	nan	nan	nan	nan	3.00104																											3.00104
Q99996_C1012	Q99996	A-kinase anchor protein 9	AKAP9	AENVQSC*DTQVSSLLDGVVTMTSR	1	2	7_C[521.3074];7_C[527.3213]	2	C	1	521.3074;527.3213	1	1	nan	nan	nan	1	nan	nan	nan	nan	nan	nan	nan	nan	nan	nan	nan	nan	nan	nan	nan	nan	nan	nan	nan	nan	nan	nan	nan	nan	nan	nan	nan	nan	nan	nan	nan	nan	nan	1	nan	nan	nan	nan	nan	nan	nan	nan	nan	nan	nan	nan	nan	nan	nan	nan	nan	nan	nan	0.849921	-0.30094	nan	nan	nan	nan	-0.30094	nan	nan	nan	nan	nan	nan	nan	nan	nan	nan	nan	nan	nan	nan	nan	nan	-0.30094																												-0.30094
Q66K74_C975	Q66K74	Microtubule-associated protein 1S	MAP1S	ALC*YVISGQDQR	1	2	3_C[521.3074];3_C[527.3213]	2	C	1	521.3074;527.3213	1	1	nan	nan	nan	1	nan	nan	nan	nan	nan	nan	nan	nan	nan	nan	nan	nan	nan	nan	nan	nan	nan	nan	nan	nan	nan	nan	nan	nan	nan	nan	nan	nan	nan	nan	nan	nan	nan	1	nan	nan	nan	nan	nan	nan	nan	nan	nan	nan	nan	nan	nan	nan	nan	nan	nan	nan	nan	0.908419	-0.0909328	nan	nan	nan	nan	-0.0909328	nan	nan	nan	nan	nan	nan	nan	nan	nan	nan	nan	nan	nan	nan	nan	nan	-0.0909328																												-0.0909328
P08243_C158	P08243	Asparagine synthetase [glutamine-hydrolyzing]	ASNS	AMTEDGFLAVC*SEAK	1	3	11_C[521.3074];11_C[527.3213]	2	C	1	521.3074;527.3213	2	2	nan	nan	nan	1	nan	1	nan	nan	nan	nan	nan	nan	nan	nan	nan	nan	nan	nan	nan	nan	nan	nan	nan	nan	nan	nan	nan	nan	nan	nan	nan	nan	nan	nan	nan	nan	nan	1	nan	nan	nan	1	nan	nan	nan	nan	nan	nan	nan	nan	nan	nan	nan	nan	nan	nan	nan	0.8170575514161328;0.5209635776961214	-0.464664	1.08895	nan	nan	nan	-1.23467	nan	0.305339	nan	nan	nan	nan	nan	nan	nan	nan	nan	nan	nan	nan	nan	nan	-1.2346661433591413;0.30533870515993883																												-1.23467				0.305339
Q92545_C673	Q92545	Transmembrane protein 131	TMEM131	AVIAVGSLTC*FPK	1	2	10_C[527.3213];10_C[521.3074]	2	C	1	527.3213;521.3074	1	1	nan	nan	nan	1	nan	nan	nan	nan	nan	nan	nan	nan	nan	nan	nan	nan	nan	nan	nan	nan	nan	nan	nan	nan	nan	nan	nan	nan	nan	nan	nan	nan	nan	nan	nan	nan	nan	1	nan	nan	nan	nan	nan	nan	nan	nan	nan	nan	nan	nan	nan	nan	nan	nan	nan	nan	nan	0.946221	-0.506649	nan	nan	nan	nan	-0.506649	nan	nan	nan	nan	nan	nan	nan	nan	nan	nan	nan	nan	nan	nan	nan	nan	-0.506649																												-0.506649
Q8IX90_C206	Q8IX90	Spindle and kinetochore-associated protein 3	SKA3	C*ALKMDDFECVTPK	1	4	1_C[521.3074];1_C[527.3213]	2	C	1	521.3074;527.3213	3	3	nan	nan	nan	1	nan	nan	nan	1	nan	1	nan	nan	nan	nan	nan	nan	nan	nan	nan	nan	nan	nan	nan	nan	nan	nan	nan	nan	nan	nan	nan	nan	nan	nan	nan	nan	nan	1	nan	nan	nan	nan	nan	nan	nan	nan	nan	nan	nan	nan	1	nan	nan	nan	1	nan	nan	0.9927537762289026;0.5346562138312441;0.9524236284720953	1.4347	2.07922	nan	nan	nan	0.274037	nan	nan	nan	3.83515	nan	0.194924	nan	nan	nan	nan	nan	nan	nan	nan	nan	nan	0.27403726821936814;3.835148134265962;0.1949239390986513																												0.274037													3.83515				0.194924
Q99700_C332	Q99700	Ataxin-2	ATXN2	C*SDFVVVQFK	1	3	1_C[521.3074];1_C[527.3213]	2	C	1	521.3074;527.3213	2	2	nan	nan	nan	1	nan	nan	nan	nan	1	nan	nan	nan	nan	nan	nan	nan	nan	nan	nan	nan	nan	nan	nan	nan	nan	nan	nan	nan	nan	nan	nan	nan	nan	nan	nan	nan	nan	1	nan	nan	nan	nan	nan	nan	nan	nan	nan	nan	nan	nan	nan	nan	1	nan	nan	nan	nan	0.9171360357681018;0.9953458391632096	-0.777066	0.853627	nan	nan	nan	-1.38067	nan	nan	nan	nan	-0.17346	nan	nan	nan	nan	nan	nan	nan	nan	nan	nan	nan	-1.380671182473993;-0.173460046710446																												-1.38067															-0.17346
P33992_C482	P33992	DNA replication licensing factor MCM5	MCM5	C*SVLAAANSVFGRWDETK	1	2	1_C[521.3074];1_C[527.3213]	2	C	1	521.3074;527.3213	1	1	nan	nan	nan	1	nan	nan	nan	nan	nan	nan	nan	nan	nan	nan	nan	nan	nan	nan	nan	nan	nan	nan	nan	nan	nan	nan	nan	nan	nan	nan	nan	nan	nan	nan	nan	nan	nan	1	nan	nan	nan	nan	nan	nan	nan	nan	nan	nan	nan	nan	nan	nan	nan	nan	nan	nan	nan	0.872776	1.11175	nan	nan	nan	nan	1.11175	nan	nan	nan	nan	nan	nan	nan	nan	nan	nan	nan	nan	nan	nan	nan	nan	1.11175																												1.11175
Q9NYV4_C1009	Q9NYV4	Cyclin-dependent kinase 12	CDK12	C*TAEQTLQSDFLKDVELSK	1	2	1_C[521.3074];1_C[527.3213]	2	C	1	521.3074;527.3213	1	1	nan	nan	nan	1	nan	nan	nan	nan	nan	nan	nan	nan	nan	nan	nan	nan	nan	nan	nan	nan	nan	nan	nan	nan	nan	nan	nan	nan	nan	nan	nan	nan	nan	nan	nan	nan	nan	1	nan	nan	nan	nan	nan	nan	nan	nan	nan	nan	nan	nan	nan	nan	nan	nan	nan	nan	nan	0.968061	-0.61516	nan	nan	nan	nan	-0.61516	nan	nan	nan	nan	nan	nan	nan	nan	nan	nan	nan	nan	nan	nan	nan	nan	-0.61516																												-0.61516
Q9BQA1_C53	Q9BQA1	Methylosome protein 50	WDR77	C*WAGSLWLFKDPCAAPNEGFC*SAGVQTEAGVADLTWVGER	1	2	21_C[527.3213];1_C[521.3074]	2	C	1	527.3213;521.3074	1	1	nan	nan	nan	1	nan	nan	nan	nan	nan	nan	nan	nan	nan	nan	nan	nan	nan	nan	nan	nan	nan	nan	nan	nan	nan	nan	nan	nan	nan	nan	nan	nan	nan	nan	nan	nan	nan	1	nan	nan	nan	nan	nan	nan	nan	nan	nan	nan	nan	nan	nan	nan	nan	nan	nan	nan	nan	0.383159	0.348544	nan	nan	nan	nan	0.348544	nan	nan	nan	nan	nan	nan	nan	nan	nan	nan	nan	nan	nan	nan	nan	nan	0.348544																												0.348544
P48059_C303	P48059	LIM and senescent cell antigen-like-containing domain protein 1	LIMS1	C*YEKFPLELK	1	2	1_C[521.3074];1_C[527.3213]	2	C	1	521.3074;527.3213	1	1	nan	nan	nan	1	nan	nan	nan	nan	nan	nan	nan	nan	nan	nan	nan	nan	nan	nan	nan	nan	nan	nan	nan	nan	nan	nan	nan	nan	nan	nan	nan	nan	nan	nan	nan	nan	nan	1	nan	nan	nan	nan	nan	nan	nan	nan	nan	nan	nan	nan	nan	nan	nan	nan	nan	nan	nan	0.978796	0.754192	nan	nan	nan	nan	0.754192	nan	nan	nan	nan	nan	nan	nan	nan	nan	nan	nan	nan	nan	nan	nan	nan	0.754192																												0.754192
Q8IYS2_C185	Q8IYS2	Uncharacterized protein KIAA2013	KIAA2013	DC*VLLQEDFLAHR	1	2	2_C[527.3213];2_C[521.3074]	2	C	1	527.3213;521.3074	1	1	nan	nan	nan	1	nan	nan	nan	nan	nan	nan	nan	nan	nan	nan	nan	nan	nan	nan	nan	nan	nan	nan	nan	nan	nan	nan	nan	nan	nan	nan	nan	nan	nan	nan	nan	nan	nan	1	nan	nan	nan	nan	nan	nan	nan	nan	nan	nan	nan	nan	nan	nan	nan	nan	nan	nan	nan	0.487212	-0.52711	nan	nan	nan	nan	-0.52711	nan	nan	nan	nan	nan	nan	nan	nan	nan	nan	nan	nan	nan	nan	nan	nan	-0.52711																												-0.52711
Q92973_C862	Q92973	Transportin-1	TNPO1	DDLRDMFC*K	1	2	8_C[527.3213];8_C[521.3074]	2	C	1	527.3213;521.3074	1	1	nan	nan	nan	1	nan	nan	nan	nan	nan	nan	nan	nan	nan	nan	nan	nan	nan	nan	nan	nan	nan	nan	nan	nan	nan	nan	nan	nan	nan	nan	nan	nan	nan	nan	nan	nan	nan	1	nan	nan	nan	nan	nan	nan	nan	nan	nan	nan	nan	nan	nan	nan	nan	nan	nan	nan	nan	0.98504	0.231289	nan	nan	nan	nan	0.231289	nan	nan	nan	nan	nan	nan	nan	nan	nan	nan	nan	nan	nan	nan	nan	nan	0.231289																												0.231289
O94855_C1028	O94855	Protein transport protein Sec24D	SEC24D	EIC*QLLN	1	3	3_C[521.3074];3_C[527.3213]	2	C	1	521.3074;527.3213	2	2	nan	nan	nan	1	nan	1	nan	nan	nan	nan	nan	nan	nan	nan	nan	nan	nan	nan	nan	nan	nan	nan	nan	nan	nan	nan	nan	nan	nan	nan	nan	nan	nan	nan	nan	nan	nan	1	nan	nan	nan	nan	1	nan	nan	nan	nan	nan	nan	nan	nan	nan	nan	nan	nan	nan	nan	0.9665502548477469;0.9212399830210449	0.761159	0.449049	nan	nan	nan	0.443633	nan	1.07868	nan	nan	nan	nan	nan	nan	nan	nan	nan	nan	nan	nan	nan	nan	0.44363322255048293;1.0786845787654216																												0.443633					1.07868
Q92610_C1221	Q92610	Zinc finger protein 592	ZNF592	ENGLEEC*AGEPLSADPEAR	1	3	7_C[521.3074];7_C[527.3213]	2	C	1	521.3074;527.3213	2	2	nan	nan	nan	1	nan	nan	nan	nan	nan	1	nan	nan	nan	nan	nan	nan	nan	nan	nan	nan	nan	nan	nan	nan	nan	nan	nan	nan	nan	nan	nan	nan	nan	nan	nan	nan	nan	1	nan	nan	nan	nan	nan	nan	nan	nan	nan	nan	nan	nan	nan	nan	nan	nan	nan	1	nan	0.8877005116544798;0.7415101308649104	0.0253132	0.186647	nan	nan	nan	-0.106666	nan	nan	nan	nan	nan	0.157293	nan	nan	nan	nan	nan	nan	nan	nan	nan	nan	-0.10666634002750205;0.15729265167738168																												-0.106666																		0.157293
Q53H47_C394	Q53H47	Histone-lysine N-methyltransferase SETMAR	SETMAR	FC*KGDESLEDEER	1	2	2_C[527.3213];2_C[521.3074]	2	C	1	527.3213;521.3074	1	1	nan	nan	nan	1	nan	nan	nan	nan	nan	nan	nan	nan	nan	nan	nan	nan	nan	nan	nan	nan	nan	nan	nan	nan	nan	nan	nan	nan	nan	nan	nan	nan	nan	nan	nan	nan	nan	1	nan	nan	nan	nan	nan	nan	nan	nan	nan	nan	nan	nan	nan	nan	nan	nan	nan	nan	nan	0.785162	0.478711	nan	nan	nan	nan	0.478711	nan	nan	nan	nan	nan	nan	nan	nan	nan	nan	nan	nan	nan	nan	nan	nan	0.478711																												0.478711
P48059_C300	P48059	LIM and senescent cell antigen-like-containing domain protein 1	LIMS1	FVEFDMKPVC*KK	1	3	10_C[527.3213];10_C[521.3074]	2	C	1	527.3213;521.3074	2	2	nan	nan	nan	1	1	nan	nan	nan	nan	nan	nan	nan	nan	nan	nan	nan	nan	nan	nan	nan	nan	nan	nan	nan	nan	nan	nan	nan	nan	nan	nan	nan	nan	nan	nan	nan	nan	1	nan	1	nan	nan	nan	nan	nan	nan	nan	nan	nan	nan	nan	nan	nan	nan	nan	nan	nan	0.673658617867379;0.545674115360352	-2.0072	0.51931	nan	nan	nan	-1.63999	-2.37441	nan	nan	nan	nan	nan	nan	nan	nan	nan	nan	nan	nan	nan	nan	nan	-1.6399928645973398;-2.3744087543215																												-1.63999		-2.37441
Q9Y4E6_C856	Q9Y4E6	WD repeat-containing protein 7	WDR7	GGHMSLMLPGYNQPAC*K	1	2	16_C[521.3074];16_C[527.3213]	2	C	1	521.3074;527.3213	1	1	nan	nan	nan	1	nan	nan	nan	nan	nan	nan	nan	nan	nan	nan	nan	nan	nan	nan	nan	nan	nan	nan	nan	nan	nan	nan	nan	nan	nan	nan	nan	nan	nan	nan	nan	nan	nan	1	nan	nan	nan	nan	nan	nan	nan	nan	nan	nan	nan	nan	nan	nan	nan	nan	nan	nan	nan	-0.227145	0.0395237	nan	nan	nan	nan	0.0395237	nan	nan	nan	nan	nan	nan	nan	nan	nan	nan	nan	nan	nan	nan	nan	nan	0.0395237																												0.0395237
Q13315_C2092	Q13315	Serine-protein kinase ATM	ATM	GLDYENKDWC*PELEELHYQAAWR	1	2	10_C[527.3213];10_C[521.3074]	2	C	1	527.3213;521.3074	1	1	nan	nan	nan	1	nan	nan	nan	nan	nan	nan	nan	nan	nan	nan	nan	nan	nan	nan	nan	nan	nan	nan	nan	nan	nan	nan	nan	nan	nan	nan	nan	nan	nan	nan	nan	nan	nan	1	nan	nan	nan	nan	nan	nan	nan	nan	nan	nan	nan	nan	nan	nan	nan	nan	nan	nan	nan	0.438171	-3.24911	nan	nan	nan	nan	-3.24911	nan	nan	nan	nan	nan	nan	nan	nan	nan	nan	nan	nan	nan	nan	nan	nan	-3.24911																												-3.24911
P17540_C317	P17540	Creatine kinase S-type; mitochondrial	CKMT2	GWEFMWNERLGYILTC*PSNLGTGLR	1	2	16_C[521.3074];16_C[527.3213]	2	C	1	521.3074;527.3213	1	1	nan	nan	nan	1	nan	nan	nan	nan	nan	nan	nan	nan	nan	nan	nan	nan	nan	nan	nan	nan	nan	nan	nan	nan	nan	nan	nan	nan	nan	nan	nan	nan	nan	nan	nan	nan	nan	1	nan	nan	nan	nan	nan	nan	nan	nan	nan	nan	nan	nan	nan	nan	nan	nan	nan	nan	nan	0.437318	3.04691	nan	nan	nan	nan	3.04691	nan	nan	nan	nan	nan	nan	nan	nan	nan	nan	nan	nan	nan	nan	nan	nan	3.04691																												3.04691
O00763_C1259	O00763	Acetyl-CoA carboxylase 2	ACACB	HNQVESIFLSAIDMYGHQFC*PENLKK	1	2	20_C[521.3074];20_C[527.3213]	2	C	1	521.3074;527.3213	1	1	nan	nan	nan	1	nan	nan	nan	nan	nan	nan	nan	nan	nan	nan	nan	nan	nan	nan	nan	nan	nan	nan	nan	nan	nan	nan	nan	nan	nan	nan	nan	nan	nan	nan	nan	nan	nan	1	nan	nan	nan	nan	nan	nan	nan	nan	nan	nan	nan	nan	nan	nan	nan	nan	nan	nan	nan	0.99009	0.339251	nan	nan	nan	nan	0.339251	nan	nan	nan	nan	nan	nan	nan	nan	nan	nan	nan	nan	nan	nan	nan	nan	0.339251																												0.339251
O15020_C115	O15020	Spectrin beta chain; non-erythrocytic 2	SPTBN2	IHC*LENVDK	1	2	3_C[521.3074];3_C[527.3213]	2	C	1	521.3074;527.3213	1	1	nan	nan	nan	1	nan	nan	nan	nan	nan	nan	nan	nan	nan	nan	nan	nan	nan	nan	nan	nan	nan	nan	nan	nan	nan	nan	nan	nan	nan	nan	nan	nan	nan	nan	nan	nan	nan	1	nan	nan	nan	nan	nan	nan	nan	nan	nan	nan	nan	nan	nan	nan	nan	nan	nan	nan	nan	1	-0.0833422	nan	nan	nan	nan	-0.0833422	nan	nan	nan	nan	nan	nan	nan	nan	nan	nan	nan	nan	nan	nan	nan	nan	-0.0833422																												-0.0833422
Q13045_C119	Q13045	Protein flightless-1 homolog	FLII	LDDLSVLDLSHNQLTEC*PR	1	2	17_C[527.3213];17_C[521.3074]	2	C	1	527.3213;521.3074	1	1	nan	nan	nan	1	nan	nan	nan	nan	nan	nan	nan	nan	nan	nan	nan	nan	nan	nan	nan	nan	nan	nan	nan	nan	nan	nan	nan	nan	nan	nan	nan	nan	nan	nan	nan	nan	nan	1	nan	nan	nan	nan	nan	nan	nan	nan	nan	nan	nan	nan	nan	nan	nan	nan	nan	nan	nan	0.848001	0.936436	nan	nan	nan	nan	0.936436	nan	nan	nan	nan	nan	nan	nan	nan	nan	nan	nan	nan	nan	nan	nan	nan	0.936436																												0.936436
Q96FZ2_C39	Q96FZ2	Abasic site processing protein HMCES	HMCES	LPEWRDPDKYC*PSYNK	1	2	11_C[521.3074];11_C[527.3213]	2	C	1	521.3074;527.3213	1	1	nan	nan	nan	1	nan	nan	nan	nan	nan	nan	nan	nan	nan	nan	nan	nan	nan	nan	nan	nan	nan	nan	nan	nan	nan	nan	nan	nan	nan	nan	nan	nan	nan	nan	nan	nan	nan	1	nan	nan	nan	nan	nan	nan	nan	nan	nan	nan	nan	nan	nan	nan	nan	nan	nan	nan	nan	0.513742	-0.635794	nan	nan	nan	nan	-0.635794	nan	nan	nan	nan	nan	nan	nan	nan	nan	nan	nan	nan	nan	nan	nan	nan	-0.635794																												-0.635794
Q13131_C117	Q13131	5'-AMP-activated protein kinase catalytic subunit alpha-1	PRKAA1	LYQVISTPSDIFMVMEYVSGGELFDYIC*K	1	2	28_C[521.3074];28_C[527.3213]	2	C	1	521.3074;527.3213	1	1	nan	nan	nan	1	nan	nan	nan	nan	nan	nan	nan	nan	nan	nan	nan	nan	nan	nan	nan	nan	nan	nan	nan	nan	nan	nan	nan	nan	nan	nan	nan	nan	nan	nan	nan	nan	nan	1	nan	nan	nan	nan	nan	nan	nan	nan	nan	nan	nan	nan	nan	nan	nan	nan	nan	nan	nan	0.94301	0.351319	nan	nan	nan	nan	0.351319	nan	nan	nan	nan	nan	nan	nan	nan	nan	nan	nan	nan	nan	nan	nan	nan	0.351319																												0.351319
Q9Y5A7_C317	Q9Y5A7	NEDD8 ultimate buster 1	NUB1	NC*YGENHQR	1	2	2_C[527.3213];2_C[521.3074]	2	C	1	527.3213;521.3074	1	1	nan	nan	nan	1	nan	nan	nan	nan	nan	nan	nan	nan	nan	nan	nan	nan	nan	nan	nan	nan	nan	nan	nan	nan	nan	nan	nan	nan	nan	nan	nan	nan	nan	nan	nan	nan	nan	1	nan	nan	nan	nan	nan	nan	nan	nan	nan	nan	nan	nan	nan	nan	nan	nan	nan	nan	nan	0.938925	0.486735	nan	nan	nan	nan	0.486735	nan	nan	nan	nan	nan	nan	nan	nan	nan	nan	nan	nan	nan	nan	nan	nan	0.486735																												0.486735
O14827_C73	O14827	Ras-specific guanine nucleotide-releasing factor 2	RASGRF2	PAGMYLLEGCSC*ER	1	2	12_C[521.3074];12_C[527.3213]	2	C	1	521.3074;527.3213	1	1	nan	nan	nan	1	nan	nan	nan	nan	nan	nan	nan	nan	nan	nan	nan	nan	nan	nan	nan	nan	nan	nan	nan	nan	nan	nan	nan	nan	nan	nan	nan	nan	nan	nan	nan	nan	nan	1	nan	nan	nan	nan	nan	nan	nan	nan	nan	nan	nan	nan	nan	nan	nan	nan	nan	nan	nan	0.730595	-0.769959	nan	nan	nan	nan	-0.769959	nan	nan	nan	nan	nan	nan	nan	nan	nan	nan	nan	nan	nan	nan	nan	nan	-0.769959																												-0.769959
P26374_C320	P26374	Rab proteins geranylgeranyltransferase component A 2	CHML	QC*SFSEYLK	1	2	2_C[527.3213];2_C[521.3074]	2	C	1	527.3213;521.3074	1	1	nan	nan	nan	1	nan	nan	nan	nan	nan	nan	nan	nan	nan	nan	nan	nan	nan	nan	nan	nan	nan	nan	nan	nan	nan	nan	nan	nan	nan	nan	nan	nan	nan	nan	nan	nan	nan	1	nan	nan	nan	nan	nan	nan	nan	nan	nan	nan	nan	nan	nan	nan	nan	nan	nan	nan	nan	0.711394	1.75342	nan	nan	nan	nan	1.75342	nan	nan	nan	nan	nan	nan	nan	nan	nan	nan	nan	nan	nan	nan	nan	nan	1.75342																												1.75342
P62834_C141	P62834	Ras-related protein Rap-1A	RAP1A	QWC*NC*AFLESSAK	1	3	5_C[521.3074];3_C[527.3213]	2	C	1	521.3074;527.3213	2	2	nan	nan	nan	1	nan	1	nan	nan	nan	nan	nan	nan	nan	nan	nan	nan	nan	nan	nan	nan	nan	nan	nan	nan	nan	nan	nan	nan	nan	nan	nan	nan	nan	nan	nan	nan	nan	1	nan	nan	nan	nan	nan	nan	1	nan	nan	nan	nan	nan	nan	nan	nan	nan	nan	nan	nan	-0.22828569464314258;0.9821494715421561	0.469556	0.133732	nan	nan	nan	0.564119	nan	0.374993	nan	nan	nan	nan	nan	nan	nan	nan	nan	nan	nan	nan	nan	nan	0.5641191298438265;0.37499301600534857																												0.564119							0.374993
Q9HCK8_C1780	Q9HCK8	Chromodomain-helicase-DNA-binding protein 8	CHD8	RC*EAAFK	1	2	2_C[527.3213];2_C[521.3074]	2	C	1	527.3213;521.3074	1	1	nan	nan	nan	1	nan	nan	nan	nan	nan	nan	nan	nan	nan	nan	nan	nan	nan	nan	nan	nan	nan	nan	nan	nan	nan	nan	nan	nan	nan	nan	nan	nan	nan	nan	nan	nan	nan	1	nan	nan	nan	nan	nan	nan	nan	nan	nan	nan	nan	nan	nan	nan	nan	nan	nan	nan	nan	0.82547	0.656874	nan	nan	nan	nan	0.656874	nan	nan	nan	nan	nan	nan	nan	nan	nan	nan	nan	nan	nan	nan	nan	nan	0.656874																												0.656874
Q9NRZ5_C270	Q9NRZ5	1-acyl-sn-glycerol-3-phosphate acyltransferase delta	AGPAT4	RIPLEDIPEDDDEC*SAWLHK	1	2	14_C[521.3074];14_C[527.3213]	2	C	1	521.3074;527.3213	1	1	nan	nan	nan	1	nan	nan	nan	nan	nan	nan	nan	nan	nan	nan	nan	nan	nan	nan	nan	nan	nan	nan	nan	nan	nan	nan	nan	nan	nan	nan	nan	nan	nan	nan	nan	nan	nan	1	nan	nan	nan	nan	nan	nan	nan	nan	nan	nan	nan	nan	nan	nan	nan	nan	nan	nan	nan	-0.463508	-0.126723	nan	nan	nan	nan	-0.126723	nan	nan	nan	nan	nan	nan	nan	nan	nan	nan	nan	nan	nan	nan	nan	nan	-0.126723																												-0.126723
Q5VT06_C2910	Q5VT06	Centrosome-associated protein 350	CEP350	RVTQQPC*ETLLAVPHTAEEVEILVHNAAEELWK	1	3	7_C[521.3074];7_C[527.3213]	2	C	1	521.3074;527.3213	2	2	nan	nan	nan	1	1	nan	nan	nan	nan	nan	nan	nan	nan	nan	nan	nan	nan	nan	nan	nan	nan	nan	nan	nan	nan	nan	nan	nan	nan	nan	nan	nan	nan	nan	nan	nan	nan	1	1	nan	nan	nan	nan	nan	nan	nan	nan	nan	nan	nan	nan	nan	nan	nan	nan	nan	nan	0.9140290626769001;0.921018938410905	0.577404	0.196797	nan	nan	nan	0.438247	0.71656	nan	nan	nan	nan	nan	nan	nan	nan	nan	nan	nan	nan	nan	nan	nan	0.4382473052849704;0.71656024312338																												0.438247	0.71656
Q9Y2X9_C596	Q9Y2X9	Zinc finger protein 281	ZNF281	SC*HDKSGIPDEVLQSILDQYSNK	1	2	2_C[527.3213];2_C[521.3074]	2	C	1	527.3213;521.3074	1	1	nan	nan	nan	1	nan	nan	nan	nan	nan	nan	nan	nan	nan	nan	nan	nan	nan	nan	nan	nan	nan	nan	nan	nan	nan	nan	nan	nan	nan	nan	nan	nan	nan	nan	nan	nan	nan	1	nan	nan	nan	nan	nan	nan	nan	nan	nan	nan	nan	nan	nan	nan	nan	nan	nan	nan	nan	-0.131492	2.05905	nan	nan	nan	nan	2.05905	nan	nan	nan	nan	nan	nan	nan	nan	nan	nan	nan	nan	nan	nan	nan	nan	2.05905																												2.05905
P54646_C490	P54646	5'-AMP-activated protein kinase catalytic subunit alpha-2	PRKAA2	SC*SAAGLHRPR	1	3	2_C[527.3213];2_C[521.3074]	2	C	1	527.3213;521.3074	2	2	nan	nan	nan	1	1	nan	nan	nan	nan	nan	nan	nan	nan	nan	nan	nan	nan	nan	nan	nan	nan	nan	nan	nan	nan	nan	nan	nan	nan	nan	nan	nan	nan	nan	nan	nan	nan	1	1	nan	nan	nan	nan	nan	nan	nan	nan	nan	nan	nan	nan	nan	nan	nan	nan	nan	nan	0.9936223916162462;0.9781486770186993	0.320492	0.181456	nan	nan	nan	0.448801	0.192184	nan	nan	nan	nan	nan	nan	nan	nan	nan	nan	nan	nan	nan	nan	nan	0.4488009180316284;0.1921839832723561																												0.448801	0.192184
Q63HN8_C1134	Q63HN8	E3 ubiquitin-protein ligase RNF213	RNF213	SLSPQDEQC*AVEEALDWR	1	2	9_C[527.3213];9_C[521.3074]	2	C	1	527.3213;521.3074	1	1	nan	nan	nan	1	nan	nan	nan	nan	nan	nan	nan	nan	nan	nan	nan	nan	nan	nan	nan	nan	nan	nan	nan	nan	nan	nan	nan	nan	nan	nan	nan	nan	nan	nan	nan	nan	nan	1	nan	nan	nan	nan	nan	nan	nan	nan	nan	nan	nan	nan	nan	nan	nan	nan	nan	nan	nan	0.248745	-0.592928	nan	nan	nan	nan	-0.592928	nan	nan	nan	nan	nan	nan	nan	nan	nan	nan	nan	nan	nan	nan	nan	nan	-0.592928																												-0.592928
P0DP91_C61	P0DP91	Chimeric ERCC6-PGBD3 protein	ERCC6	SVGDGLSTSAVGC*ASAAPR	1	4	13_C[527.3213];13_C[521.3074]	2	C	1	527.3213;521.3074	2	3	nan	nan	nan	1	nan	nan	2	nan	nan	nan	nan	nan	nan	nan	nan	nan	nan	nan	nan	nan	nan	nan	nan	nan	nan	nan	nan	nan	nan	nan	nan	nan	nan	nan	nan	nan	nan	1	nan	nan	nan	nan	nan	nan	nan	nan	1	1	nan	nan	nan	nan	nan	nan	nan	nan	nan	0.9906824240819005;0.9619078916701986;0.8707298001965468	-0.590591	0.410398	nan	nan	nan	-0.880787	nan	nan	-0.300396	nan	nan	nan	nan	nan	nan	nan	nan	nan	0.0121425	nan	nan	nan	-0.8807867106099846;-0.2918102712199011;-0.30898229290743456																												-0.880787									-0.29181	-0.308982
Q16514_C143	Q16514	Transcription initiation factor TFIID subunit 12	TAF12	AC*TTEAHKQR	1	2	2_C[527.3213];2_C[521.3074]	2	C	1	527.3213;521.3074	1	1	nan	nan	nan	nan	1	nan	nan	nan	nan	nan	nan	nan	nan	nan	nan	nan	nan	nan	nan	nan	nan	nan	nan	nan	nan	nan	nan	nan	nan	nan	nan	nan	nan	nan	nan	nan	nan	nan	1	nan	nan	nan	nan	nan	nan	nan	nan	nan	nan	nan	nan	nan	nan	nan	nan	nan	nan	0.991301	-0.29111	nan	nan	nan	nan	nan	-0.29111	nan	nan	nan	nan	nan	nan	nan	nan	nan	nan	nan	nan	nan	nan	nan	-0.29111																													-0.29111
Q9H0K6_C142	Q9H0K6	Pseudouridylate synthase 7 homolog-like protein	PUS7L	ADVLSSFLDEKTHELLNNFAC*DVR	1	6	21_C[527.3213];21_C[521.3074]	2	C	1	527.3213;521.3074	3	5	nan	nan	nan	nan	3	nan	nan	1	nan	1	nan	nan	nan	nan	nan	nan	nan	nan	nan	nan	nan	nan	nan	nan	nan	nan	nan	nan	nan	nan	nan	nan	nan	nan	nan	nan	nan	nan	1	1	1	nan	nan	nan	nan	nan	nan	nan	nan	1	nan	nan	nan	nan	nan	nan	1	0.6410932309170853;0.8227160172612854;0.788781325584733;0.8791177401297215;0.6400038373872101	-0.398878	0.181204	nan	nan	nan	nan	-0.194123	nan	nan	-0.463954	nan	-0.538557	nan	nan	nan	nan	0.105562	nan	nan	nan	nan	nan	-0.09571176085177092;-0.18104029781697878;-0.30561596750086445;-0.46395381302922944;-0.5385571491345329																													-0.0957118	-0.18104	-0.305616									-0.463954							-0.538557
Q9Y4X5_C375	Q9Y4X5	E3 ubiquitin-protein ligase ARIH1	ARIH1	AEFCWVC*LGPWEPHGSAWYNCNR	1	2	7_C[521.3074];7_C[527.3213]	2	C	1	521.3074;527.3213	1	1	nan	nan	nan	nan	1	nan	nan	nan	nan	nan	nan	nan	nan	nan	nan	nan	nan	nan	nan	nan	nan	nan	nan	nan	nan	nan	nan	nan	nan	nan	nan	nan	nan	nan	nan	nan	nan	nan	1	nan	nan	nan	nan	nan	nan	nan	nan	nan	nan	nan	nan	nan	nan	nan	nan	nan	nan	0.751602	-0.255076	nan	nan	nan	nan	nan	-0.255076	nan	nan	nan	nan	nan	nan	nan	nan	nan	nan	nan	nan	nan	nan	nan	-0.255076																													-0.255076
O95487_C1267	O95487	Protein transport protein Sec24B	SEC24B	AEFFQHLIEDRTEAAFSYYEFLLHVQQQIC*K	1	4	30_C[521.3074];30_C[527.3213]	2	C	1	521.3074;527.3213	2	3	nan	nan	nan	nan	2	nan	nan	nan	nan	1	nan	nan	nan	nan	nan	nan	nan	nan	nan	nan	nan	nan	nan	nan	nan	nan	nan	nan	nan	nan	nan	nan	nan	nan	nan	nan	nan	nan	1	nan	1	nan	nan	nan	nan	nan	nan	nan	nan	nan	nan	nan	nan	nan	nan	nan	1	0.9107319641781155;0.7361643552671645	-0.765422	1.61385	nan	nan	nan	nan	-1.90659	nan	nan	nan	nan	0.375742	nan	nan	nan	nan	3.41581	nan	nan	nan	nan	nan	0.5087578447756947;-4.321928094887363;0.3757418446792733																													0.508758		-4.32193																0.375742
O15020_C1393	O15020	Spectrin beta chain; non-erythrocytic 2	SPTBN2	AELFAQSCC*ALESWLESLQAQLHSDDYGKDLTSVNILLK;AELFAQSC*C*ALESWLESLQAQLHSDDYGKDLTSVNILLKK	2	4	9_C[527.3213];9_C[521.3074];8_C[527.3213]	3	C	1	527.3213;521.3074	2	3	nan	nan	nan	nan	2	1	nan	nan	nan	nan	nan	nan	nan	nan	nan	nan	nan	nan	nan	nan	nan	nan	nan	nan	nan	nan	nan	nan	nan	nan	nan	nan	nan	nan	nan	nan	nan	nan	1	nan	1	1	nan	nan	nan	nan	nan	nan	nan	nan	nan	nan	nan	nan	nan	nan	nan	0.9841936507546941;0.7508009196592484;0.853742386709151	0.00750404	1.08819	nan	nan	nan	nan	-0.761963	0.776971	nan	nan	nan	nan	nan	nan	nan	nan	0.174233	nan	nan	nan	nan	nan	-0.8851645528839261;-0.6387619103436776;0.7769713032133232																													-0.885165		-0.638762	0.776971
Q9C0C9_C910	Q9C0C9	(E3-independent) E2 ubiquitin-conjugating enzyme	UBE2O	AEWPSETPVLC*QQC*GGKPGVTFTSAK	1	10	14_C[521.3074];14_C[527.3213];11_C[521.3074];11_C[527.3213]	4	C	1	521.3074;527.3213	2	4	nan	nan	nan	nan	2	nan	nan	nan	nan	2	nan	nan	nan	nan	nan	nan	nan	nan	nan	nan	nan	nan	nan	nan	nan	nan	nan	nan	nan	nan	nan	nan	nan	nan	nan	nan	nan	nan	1	nan	1	nan	nan	nan	nan	nan	nan	nan	nan	nan	nan	nan	nan	nan	nan	1	1	0.9879981503687938;0.807614873948705;0.8685328669032008;0.9839761736753905	0.837842	0.413213	nan	nan	nan	nan	1.13003	nan	nan	nan	nan	0.545656	nan	nan	nan	nan	0.384186	nan	nan	nan	nan	0.0567356	0.8583669437324107;1.4016877277294373;0.5055377940204074;0.5857740305437643																													0.858367		1.40169															0.505538	0.585774
Q9C0C9_C913	Q9C0C9	(E3-independent) E2 ubiquitin-conjugating enzyme	UBE2O	AEWPSETPVLC*QQC*GGKPGVTFTSAK	1	10	14_C[521.3074];14_C[527.3213];11_C[521.3074];11_C[527.3213]	4	C	1	521.3074;527.3213	2	4	nan	nan	nan	nan	2	nan	nan	nan	nan	2	nan	nan	nan	nan	nan	nan	nan	nan	nan	nan	nan	nan	nan	nan	nan	nan	nan	nan	nan	nan	nan	nan	nan	nan	nan	nan	nan	nan	1	nan	1	nan	nan	nan	nan	nan	nan	nan	nan	nan	nan	nan	nan	nan	nan	1	1	0.9879981503687938;0.807614873948705;0.8685328669032008;0.9839761736753905	0.837842	0.413213	nan	nan	nan	nan	1.13003	nan	nan	nan	nan	0.545656	nan	nan	nan	nan	0.384186	nan	nan	nan	nan	0.0567356	0.8583669437324107;1.4016877277294373;0.5055377940204074;0.5857740305437643																													0.858367		1.40169															0.505538	0.585774
O15164_C629	O15164	Transcription intermediary factor 1-alpha	TRIM24	AFGSPMIDLSSPVGGSYNLPSLPDIDC*SSTIMLDNIVRK	1	4	27_C[527.3213];27_C[521.3074]	2	C	1	527.3213;521.3074	2	3	nan	nan	nan	nan	2	nan	nan	1	nan	nan	nan	nan	nan	nan	nan	nan	nan	nan	nan	nan	nan	nan	nan	nan	nan	nan	nan	nan	nan	nan	nan	nan	nan	nan	nan	nan	nan	nan	1	nan	1	nan	nan	nan	nan	nan	nan	nan	nan	nan	nan	1	nan	nan	nan	nan	nan	0.8888389193248611;0.7867564151567211;0.7645866353105263	0.662329	0.796697	nan	nan	nan	nan	0.0989786	nan	nan	1.22568	nan	nan	nan	nan	nan	nan	0.138623	nan	nan	nan	nan	nan	0.19699961416479772;0.0009576254708602304;1.2256784585992333																													0.197		0.000957625											1.22568
P11766_C97	P11766	Alcohol dehydrogenase class-3	ADH5	AGDTVIPLYIPQC*GECK	1	5	13_C[527.3213];13_C[521.3074]	2	C	1	527.3213;521.3074	3	4	nan	nan	nan	nan	2	nan	nan	1	nan	1	nan	nan	nan	nan	nan	nan	nan	nan	nan	nan	nan	nan	nan	nan	nan	nan	nan	nan	nan	nan	nan	nan	nan	nan	nan	nan	nan	nan	1	1	nan	nan	nan	nan	nan	nan	nan	nan	nan	nan	1	nan	nan	nan	nan	nan	1	0.9293958747930677;0.5098412151473726;0.738400930262191;0.37601105418952036	-0.0509738	1.12628	nan	nan	nan	nan	0.726248	nan	nan	-1.34261	nan	0.463436	nan	nan	nan	nan	1.59281	nan	nan	nan	nan	nan	-0.400036209295438;1.852532747771558;-1.3426062011963102;0.46343644019817																													-0.400036	1.85253											-1.34261						0.463436
Q9BQ04_C107	Q9BQ04	RNA-binding protein 4B	RBM4B	AKFEEYGPVIEC*DIVKDYAFVHMER	1	7	12_C[521.3074];12_C[527.3213]	2	C	1	521.3074;527.3213	2	6	nan	nan	nan	nan	3	nan	nan	nan	nan	3	nan	nan	nan	nan	nan	nan	nan	nan	nan	nan	nan	nan	nan	nan	nan	nan	nan	nan	nan	nan	nan	nan	nan	nan	nan	nan	nan	nan	1	1	1	nan	nan	nan	nan	nan	nan	nan	nan	nan	nan	nan	nan	nan	1	1	1	0.9959557079200562;0.9767755912566843;0.9868088945189257;0.9300593257797214;0.9296509830893068;0.9733430444957679	0.331681	0.322699	nan	nan	nan	nan	0.559864	nan	nan	nan	nan	0.103499	nan	nan	nan	nan	0.453722	nan	nan	nan	nan	0.132845	1.0785451690733157;0.36448095466228964;0.23656563571394779;-0.04004572103637923;0.22211196408132086;0.12843004537568115																													1.07855	0.364481	0.236566														-0.0400457	0.222112	0.12843
Q13509_C303	Q13509	Tubulin beta-3 chain	TUBB3	ALTVPELTQQMFDAKNMMAAC*DPR;ALTVPELTQQMFDAKNMMAAC*DPRHGR	2	16	21_C[527.3213];21_C[521.3074]	2	C	1	527.3213;521.3074	2	6	nan	nan	nan	nan	3	nan	nan	nan	nan	3	nan	nan	nan	nan	nan	nan	nan	nan	nan	nan	nan	nan	nan	nan	nan	nan	nan	nan	nan	nan	nan	nan	nan	nan	nan	nan	nan	nan	2	3	2	nan	nan	nan	nan	nan	nan	nan	nan	nan	nan	nan	nan	nan	3	3	2	0.9455662798432437;0.8385951886519386;0.9243401663421323;0.9689008361585612;0.7594162609328274;0.8663821521718365;0.8937265687667186;0.9574590208394745;0.9870706090224345;0.7753189820164906;0.8983208198275495;0.9711932814336863;0.858025840184516;0.8815815322924829;0.767379335469986	0.390786	0.0611906	nan	nan	nan	nan	0.347518	nan	nan	nan	nan	0.434054	nan	nan	nan	nan	0.0985751	nan	nan	nan	nan	0.114731	0.29861946653762084;0.4070219930212771;0.09500756377874844;0.24639809820697006;0.6854293623013472;0.344180212399782;0.5424881604401107;0.4795118806145244;0.6675024514472815;0.2994507784992328;0.035055466406640035;0.8890483387226783;0.519091143882675;0.23558188311017264;0.37153751334193774																													0.352821	0.246398	0.443334														0.479512	0.519091	0.30356
Q0VDF9_C304	Q0VDF9	Heat shock 70 kDa protein 14	HSPA14	ARFELLC*SPLFNK	1	3	7_C[521.3074];7_C[527.3213]	2	C	1	521.3074;527.3213	2	2	nan	nan	nan	nan	1	nan	nan	nan	nan	1	nan	nan	nan	nan	nan	nan	nan	nan	nan	nan	nan	nan	nan	nan	nan	nan	nan	nan	nan	nan	nan	nan	nan	nan	nan	nan	nan	nan	1	nan	nan	nan	nan	nan	nan	nan	nan	nan	nan	nan	nan	nan	nan	nan	nan	nan	1	0.9239042505535257;0.9512886578500354	-0.248386	0.231831	nan	nan	nan	nan	-0.412315	nan	nan	nan	nan	-0.0844565	nan	nan	nan	nan	nan	nan	nan	nan	nan	nan	-0.41231506180760363;-0.08445647293659694																													-0.412315																		-0.0844565
Q86YS7_C831	Q86YS7	C2 domain-containing protein 5	C2CD5	ASTDNEELLQFPLELC*SDSLPSHPFPPAK	1	3	16_C[521.3074];16_C[527.3213]	2	C	1	521.3074;527.3213	2	2	nan	nan	nan	nan	1	1	nan	nan	nan	nan	nan	nan	nan	nan	nan	nan	nan	nan	nan	nan	nan	nan	nan	nan	nan	nan	nan	nan	nan	nan	nan	nan	nan	nan	nan	nan	nan	nan	1	nan	nan	nan	nan	nan	1	nan	nan	nan	nan	nan	nan	nan	nan	nan	nan	nan	nan	0.6078519788935711;0.4980815281861715	1.79512	0.568298	nan	nan	nan	nan	2.19697	1.39327	nan	nan	nan	nan	nan	nan	nan	nan	nan	nan	nan	nan	nan	nan	2.196968257284258;1.3932737878798436																													2.19697						1.39327
Q53R41_C733	Q53R41	FAST kinase domain-containing protein 1; mitochondrial	FASTKD1	ASVLTPYYHKVDFEC*ILDKR	1	4	15_C[527.3213];15_C[521.3074]	2	C	1	527.3213;521.3074	2	3	nan	nan	nan	nan	2	nan	nan	nan	nan	1	nan	nan	nan	nan	nan	nan	nan	nan	nan	nan	nan	nan	nan	nan	nan	nan	nan	nan	nan	nan	nan	nan	nan	nan	nan	nan	nan	nan	1	nan	1	nan	nan	nan	nan	nan	nan	nan	nan	nan	nan	nan	nan	nan	1	nan	nan	0.949087890575901;0.8770072420133151;0.7673944081645863	0.0931057	0.397125	nan	nan	nan	nan	0.373916	nan	nan	nan	nan	-0.187704	nan	nan	nan	nan	0.0596269	nan	nan	nan	nan	nan	0.33175315929971144;0.41607834968523755;-0.18770437833434575																													0.331753		0.416078														-0.187704
P68366_C376	P68366	Tubulin alpha-4A chain	TUBA4A	AVC*MLSNTTAIAEAWAR;AVC*MLSNTTAIAEAWARLDHKFDLMYAK	2	23	3_C[521.3074];3_C[527.3213]	2	C	1	521.3074;527.3213	2	6	nan	nan	nan	nan	3	nan	nan	nan	nan	3	nan	nan	nan	nan	nan	nan	nan	nan	nan	nan	nan	nan	nan	nan	nan	nan	nan	nan	nan	nan	nan	nan	nan	nan	nan	nan	nan	nan	4	4	4	nan	nan	nan	nan	nan	nan	nan	nan	nan	nan	nan	nan	nan	4	3	3	0.9985438543997011;0.9980757885089452;0.9968440601509557;0.9003039245802447;0.9998162685552999;0.9988233893976434;0.9905217915012231;0.9291583497408518;0.9957934605853022;0.9967990309818959;0.9772386921941593;0.764636005044368;0.9801070213432849;0.8780268818186184;0.9906649312602267;0.7125321166977221;0.9981084522135678;0.9767448836746978;0.9845389941269602;0.9978272141295831;0.7932112295788548;0.9993594020864601	0.263407	0.219692	nan	nan	nan	nan	0.418753	nan	nan	nan	nan	0.108062	nan	nan	nan	nan	0.0275273	nan	nan	nan	nan	0.0592557	0.46012393382842437;0.3486332082427325;0.7058055882347012;0.42593719855919526;0.2633585303719347;-0.16620204090262725;0.6404082604705827;0.5854058038802624;0.3596617786866922;0.22404025301458952;0.5536538725324697;0.4180305451686281;-0.0012722038073857897;-0.06345604941876434;0.362233995277319;0.23580039050035012;-0.020163018333479443;0.044743629150692375;0.4155037608778076;0.16217834280255614;0.13391403679087557;0.26145630950626364																													0.443031	0.424382	0.388846														0.117264	0.0447436	0.162178
Q8N9Q2_C6	Q8N9Q2	Protein SREK1IP1	SREK1IP1	AVPGC*NK;AVPGC*NKDSVR	2	5	5_C[527.3213];5_C[521.3074]	2	C	1	527.3213;521.3074	2	4	nan	nan	nan	nan	2	nan	nan	nan	nan	2	nan	nan	nan	nan	nan	nan	nan	nan	nan	nan	nan	nan	nan	nan	nan	nan	nan	nan	nan	nan	nan	nan	nan	nan	nan	nan	nan	nan	1	1	nan	nan	nan	nan	nan	nan	nan	nan	nan	nan	nan	nan	nan	nan	1	1	nan	0.9657558930100257;0.9667122748287462;0.9804575188772149;0.9414971322879355	-0.205216	0.29481	nan	nan	nan	nan	-0.413678	nan	nan	nan	nan	0.00324666	nan	nan	nan	nan	0.297372	nan	nan	nan	nan	0.236329	-0.6239517355516341;-0.2034042356844145;0.1703566515336886;-0.16386332653404936																													-0.623952	-0.203404															0.170357	-0.163863
Q9NRF2_C374	Q9NRF2	SH2B adapter protein 1	SH2B1	AWVSDIQEC*LSPGPCPATSPRPMTLPLAPGTSFLTR;AWVSDIQEC*LSPGPC*PATSPRPMTLPLAPGTSFLTR	2	3	9_C[521.3074];15_C[527.3213]	2	C	1	521.3074;527.3213	1	2	nan	nan	nan	nan	2	nan	nan	nan	nan	nan	nan	nan	nan	nan	nan	nan	nan	nan	nan	nan	nan	nan	nan	nan	nan	nan	nan	nan	nan	nan	nan	nan	nan	nan	nan	nan	nan	nan	1	1	nan	nan	nan	nan	nan	nan	nan	nan	nan	nan	nan	nan	nan	nan	nan	nan	nan	0.765909	-1.68726	nan	nan	nan	nan	nan	-1.68726	nan	nan	nan	nan	nan	nan	nan	nan	nan	3.72598	nan	nan	nan	nan	nan	-4.321928094887363;0.9474052563681485																													-4.32193	0.947405
A6NHL2_C302	A6NHL2	Tubulin alpha chain-like 3	TUBAL3	AYHEQFSVSDITTAC*FESSNQLVK	1	2	15_C[527.3213];15_C[521.3074]	2	C	1	527.3213;521.3074	1	1	nan	nan	nan	nan	1	nan	nan	nan	nan	nan	nan	nan	nan	nan	nan	nan	nan	nan	nan	nan	nan	nan	nan	nan	nan	nan	nan	nan	nan	nan	nan	nan	nan	nan	nan	nan	nan	nan	1	nan	nan	nan	nan	nan	nan	nan	nan	nan	nan	nan	nan	nan	nan	nan	nan	nan	nan	0.382022	-0.807022	nan	nan	nan	nan	nan	-0.807022	nan	nan	nan	nan	nan	nan	nan	nan	nan	nan	nan	nan	nan	nan	nan	-0.807022																													-0.807022
P68366_C295	P68366	Tubulin alpha-4A chain	TUBA4A	AYHEQLSVAEITNAC*FEPANQMVK;AYHEQLSVAEITNAC*FEPANQMVKC*DPR;AYHEQLSVAEITNAC*FEPANQMVKCDPRHGK;IHFPLATYAPVISAEKAYHEQLSVAEITNAC*FEPANQMVK;AYHEQLSVAEITNAC*FEPANQMVKCDPR;IHFPLATYAPVISAEKAYHEQLSVAEITNAC*FEPANQMVKC*DPR	6	43	15_C[527.3213];15_C[521.3074];25_C[527.3213];25_C[521.3074];31_C[521.3074];31_C[527.3213];41_C[527.3213];41_C[521.3074]	8	C	1	527.3213;521.3074	2	6	nan	nan	nan	nan	3	nan	nan	nan	nan	3	nan	nan	nan	nan	nan	nan	nan	nan	nan	nan	nan	nan	nan	nan	nan	nan	nan	nan	nan	nan	nan	nan	nan	nan	nan	nan	nan	nan	6	5	6	nan	nan	nan	nan	nan	nan	nan	nan	nan	nan	nan	nan	nan	7	6	5	0.9958156455271511;0.9981130750774341;0.9955101113460638;-0.507115434926538;0.9723093180939938;0.5015539826200544;0.9993312803402177;0.9987006022810365;0.46640761456194246;0.8813412579979149;0.7104976183620536;0.9971186615685118;0.9894014561153504;0.3188066805700417;0.9679423168440021;0.892402682801193;0.9854358264196821;0.9819640357413807;0.9706194403851005;0.9902696433158116;0.8873858780049897;0.8881936607476946;0.6026107588877188;0.9987536584653136;0.8825393113722955;0.5362336788669031;0.8181085656847962;0.8330334960388264;0.7876920293067272;0.9826878243565957;0.9976205316972486;0.9999296800387637;0.9830776559376706;0.7830750738901713	0.369191	0.196171	nan	nan	nan	nan	0.507905	nan	nan	nan	nan	0.230477	nan	nan	nan	nan	0.0930113	nan	nan	nan	nan	0.0720537	0.5422412588057021;0.5111758371676528;0.7082498358211297;-2.226821948917247;0.6158066342935942;-0.9272535536495204;0.4069282616441161;0.43650842908799303;0.864300271665401;0.35198157703465144;0.3116611954841687;0.446307241122905;0.5625259930187407;-0.39463578336160293;4.321928094887363;0.7098790350903232;0.6176291815389379;0.16812089880310369;0.14954524289629934;0.5869744940468276;-0.3377387670894829;0.22767719146170168;0.48707578772951365;-0.710756938788885;0.1611271359411395;0.2667779183124012;0.022308543943644753;0.48613777565898825;0.47694096253305557;0.04028141261649078;0.00044612811455618795;0.14384196798209065;0.3093574155492553;0.5980796399690271;1.364100848929633																													0.526709	0.406928	0.590078														0.168121	0.213953	0.309357
P68366_C305	P68366	Tubulin alpha-4A chain	TUBA4A	AYHEQLSVAEITNACFEPANQMVKC*DPR;AYHEQLSVAEITNAC*FEPANQMVKC*DPR;IHFPLATYAPVISAEKAYHEQLSVAEITNAC*FEPANQMVKC*DPR	3	17	25_C[527.3213];25_C[521.3074];15_C[527.3213];15_C[521.3074];31_C[521.3074];31_C[527.3213];41_C[527.3213];41_C[521.3074]	8	C	1	527.3213;521.3074	2	5	nan	nan	nan	nan	2	nan	nan	nan	nan	3	nan	nan	nan	nan	nan	nan	nan	nan	nan	nan	nan	nan	nan	nan	nan	nan	nan	nan	nan	nan	nan	nan	nan	nan	nan	nan	nan	nan	2	1	nan	nan	nan	nan	nan	nan	nan	nan	nan	nan	nan	nan	nan	nan	2	3	1	0.9955101113460638;0.46640761456194246;0.9706194403851005;0.6026107588877188;0.9312574224544083;0.5362336788669031;0.7876920293067272;0.9999296800387637	0.88981	1.13121	nan	nan	nan	nan	1.68969	nan	nan	nan	nan	0.0899249	nan	nan	nan	nan	1.16728	nan	nan	nan	nan	0.194642	4.321928094887363;0.7082498358211297;0.864300271665401;0.5869744940468276;-0.710756938788885;0.0070074137085821935;0.022308543943644753;0.04028141261649078;0.3093574155492553																													2.51509	0.8643															-0.0618912	0.0223085	0.309357
Q6UVY6_C480	Q6UVY6	DBH-like monooxygenase protein 1	MOXD1	C*ASIPDIMEQLQFIGVK	1	4	1_C[521.3074];1_C[527.3213]	2	C	1	521.3074;527.3213	1	3	nan	nan	nan	nan	3	nan	nan	nan	nan	nan	nan	nan	nan	nan	nan	nan	nan	nan	nan	nan	nan	nan	nan	nan	nan	nan	nan	nan	nan	nan	nan	nan	nan	nan	nan	nan	nan	nan	1	1	1	nan	nan	nan	nan	nan	nan	nan	nan	nan	nan	nan	nan	nan	nan	nan	nan	0.7690842286672749;0.9359466406137072;0.7329376744701595	0.493986	nan	nan	nan	nan	nan	0.493986	nan	nan	nan	nan	nan	nan	nan	nan	nan	0.239916	nan	nan	nan	nan	nan	0.762204903726137;0.419907343810118;0.2998453686778426																													0.762205	0.419907	0.299845
Q9P2J5_C83	Q9P2J5	Leucine--tRNA ligase; cytoplasmic	LARS1	C*CLFPFGLHCTGMPIK;C*C*LFPFGLHCTGMPIK	2	6	1_C[521.3074];1_C[527.3213];2_C[521.3074]	3	C	1	521.3074;527.3213	2	5	nan	nan	nan	nan	3	nan	nan	nan	nan	2	nan	nan	nan	nan	nan	nan	nan	nan	nan	nan	nan	nan	nan	nan	nan	nan	nan	nan	nan	nan	nan	nan	nan	nan	nan	nan	nan	nan	1	1	1	nan	nan	nan	nan	nan	nan	nan	nan	nan	nan	nan	nan	nan	1	nan	1	0.9097785861968896;0.8830910112953324;0.9406768804434363;-0.14062829364127613;0.7422670904736467	1.29181	1.64829	nan	nan	nan	nan	0.126298	nan	nan	nan	nan	2.45733	nan	nan	nan	nan	0.10373	nan	nan	nan	nan	3.33052	0.14617429649941222;0.014068158951944803;0.2186520645516177;4.812361631592618;0.10229564650771894																													0.146174	0.0140682	0.218652														4.81236		0.102296
Q9NRZ9_C570	Q9NRZ9	Lymphoid-specific helicase	HELLS	C*CNHPYLIEYPIDPVTQEFK	1	2	1_C[521.3074];1_C[527.3213]	2	C	1	521.3074;527.3213	1	1	nan	nan	nan	nan	1	nan	nan	nan	nan	nan	nan	nan	nan	nan	nan	nan	nan	nan	nan	nan	nan	nan	nan	nan	nan	nan	nan	nan	nan	nan	nan	nan	nan	nan	nan	nan	nan	nan	1	nan	nan	nan	nan	nan	nan	nan	nan	nan	nan	nan	nan	nan	nan	nan	nan	nan	nan	0.912182	-0.250719	nan	nan	nan	nan	nan	-0.250719	nan	nan	nan	nan	nan	nan	nan	nan	nan	nan	nan	nan	nan	nan	nan	-0.250719																													-0.250719
Q5VTE6_C158	Q5VTE6	Protein angel homolog 2	ANGEL2	C*EDSENKFDFSVMSYNILSQDLLEDNSHLYR	1	4	1_C[521.3074];1_C[527.3213]	2	C	1	521.3074;527.3213	3	3	nan	nan	nan	nan	1	nan	nan	1	nan	1	nan	nan	nan	nan	nan	nan	nan	nan	nan	nan	nan	nan	nan	nan	nan	nan	nan	nan	nan	nan	nan	nan	nan	nan	nan	nan	nan	nan	1	nan	nan	nan	nan	nan	nan	nan	nan	nan	nan	nan	1	nan	nan	nan	nan	1	nan	0.28860134211880356;0.7548273393101376;0.8835424853126181	1.86999	0.478085	nan	nan	nan	nan	2.27575	nan	nan	1.34294	nan	1.99128	nan	nan	nan	nan	nan	nan	nan	nan	nan	nan	2.275748985989179;1.3429416621489416;1.9912780736935292																													2.27575												1.34294					1.99128
Q96RU2_C142	Q96RU2	Ubiquitin carboxyl-terminal hydrolase 28	USP28	C*EVWGENPNPNDWR;RC*EVWGENPNPNDWR	2	13	1_C[521.3074];1_C[527.3213];2_C[527.3213];2_C[521.3074]	4	C	1	521.3074;527.3213	4	9	nan	nan	nan	nan	3	1	nan	3	nan	2	nan	nan	nan	nan	nan	nan	nan	nan	nan	nan	nan	nan	nan	nan	nan	nan	nan	nan	nan	nan	nan	nan	nan	nan	nan	nan	nan	nan	2	1	2	1	nan	nan	nan	nan	nan	nan	nan	1	1	1	nan	nan	1	nan	2	0.8066781134941264;0.9987691078971533;0.9886314056357437;0.9232094971500394;0.9948130813712405;0.9353601368467901;0.5149672364533728;0.5751126557375994;0.4600538625250664;0.9544664962152726;0.9828296156767711;0.9176786538766413	1.14046	1.83591	nan	nan	nan	nan	1.13862	-0.762349	nan	3.62203	nan	0.563547	nan	nan	nan	nan	0.341192	nan	nan	0.283395	nan	0.290716	1.447411440183363;0.19367845247959917;1.4989850253088504;1.9694918322971267;0.22316181393420856;-0.7623485909918093;3.4362881038834003;3.948216068322675;3.481573426355666;0.3579798675586662;0.6860858391253081;0.8521438059628318																													0.820545	1.49899	1.09633	-0.762349								3.43629	3.94822	3.48157			0.35798		0.769115
O94988_C910	O94988	Protein FAM13A	FAM13A	C*FLDQFEDDADGFISPMDDKIPSK	1	5	1_C[521.3074];1_C[527.3213]	2	C	1	521.3074;527.3213	2	4	nan	nan	nan	nan	2	nan	nan	nan	nan	2	nan	nan	nan	nan	nan	nan	nan	nan	nan	nan	nan	nan	nan	nan	nan	nan	nan	nan	nan	nan	nan	nan	nan	nan	nan	nan	nan	nan	1	nan	1	nan	nan	nan	nan	nan	nan	nan	nan	nan	nan	nan	nan	nan	1	nan	1	0.8680557241081364;0.5601795393281405;0.9262673523936575;0.8683821668615798	1.16224	0.249696	nan	nan	nan	nan	1.3388	nan	nan	nan	nan	0.985681	nan	nan	nan	nan	0.00709058	nan	nan	nan	nan	0.0970452	1.3337908454038077;1.3438184347075939;0.9170596184376232;1.0543022411402516																													1.33379		1.34382														0.91706		1.0543
Q99567_C447	Q99567	Nuclear pore complex protein Nup88	NUP88	C*FVEHILC*TKPLPC*R	1	6	8_C[527.3213];14_C[527.3213];8_C[521.3074];1_C[521.3074];14_C[521.3074];1_C[527.3213]	6	C	1	527.3213;521.3074	1	1	nan	nan	nan	nan	1	nan	nan	nan	nan	nan	nan	nan	nan	nan	nan	nan	nan	nan	nan	nan	nan	nan	nan	nan	nan	nan	nan	nan	nan	nan	nan	nan	nan	nan	nan	nan	nan	nan	1	nan	nan	nan	nan	nan	nan	nan	nan	nan	nan	nan	nan	nan	nan	nan	nan	nan	nan	0.733458	0.543639	nan	nan	nan	nan	nan	0.543639	nan	nan	nan	nan	nan	nan	nan	nan	nan	nan	nan	nan	nan	nan	nan	0.543639																													0.543639
P07942_C1425	P07942	Laminin subunit beta-1	LAMB1	C*GGPGC*GGLVTVAHNAWQK	1	16	6_C[521.3074];1_C[521.3074];6_C[527.3213];1_C[527.3213]	4	C	1	521.3074;527.3213	3	7	nan	nan	nan	nan	2	nan	nan	4	nan	1	nan	nan	nan	nan	nan	nan	nan	nan	nan	nan	nan	nan	nan	nan	nan	nan	nan	nan	nan	nan	nan	nan	nan	nan	nan	nan	nan	nan	1	nan	1	nan	nan	nan	nan	nan	nan	nan	1	1	1	1	nan	nan	nan	1	nan	-0.3262457415310554;-0.07357100512253652;0.6227512779213936;0.911344702447642;-0.1161263455013839;0.8617192143978706;0.6341171489309585	0.633825	1.83046	nan	nan	nan	nan	0.064157	nan	nan	2.68138	nan	-0.844062	nan	nan	nan	nan	0.406536	nan	nan	1.13454	nan	nan	-0.22330744417394544;0.3516214810500679;3.527933317118917;2.8614105905910834;1.0310918596895098;3.305082039316326;-0.8440624805289777																													-0.223307		0.351621								3.52793	2.86141	1.03109	3.30508				-0.844062
P07942_C1430	P07942	Laminin subunit beta-1	LAMB1	C*GGPGC*GGLVTVAHNAWQK	1	16	6_C[521.3074];1_C[521.3074];6_C[527.3213];1_C[527.3213]	4	C	1	521.3074;527.3213	3	7	nan	nan	nan	nan	2	nan	nan	4	nan	1	nan	nan	nan	nan	nan	nan	nan	nan	nan	nan	nan	nan	nan	nan	nan	nan	nan	nan	nan	nan	nan	nan	nan	nan	nan	nan	nan	nan	1	nan	1	nan	nan	nan	nan	nan	nan	nan	1	1	1	1	nan	nan	nan	1	nan	-0.3262457415310554;-0.07357100512253652;0.6227512779213936;0.911344702447642;-0.1161263455013839;0.8617192143978706;0.6341171489309585	0.633825	1.83046	nan	nan	nan	nan	0.064157	nan	nan	2.68138	nan	-0.844062	nan	nan	nan	nan	0.406536	nan	nan	1.13454	nan	nan	-0.22330744417394544;0.3516214810500679;3.527933317118917;2.8614105905910834;1.0310918596895098;3.305082039316326;-0.8440624805289777																													-0.223307		0.351621								3.52793	2.86141	1.03109	3.30508				-0.844062
P83881_C15	P83881	60S ribosomal protein L36a	RPL36A	C*GKHQPHK	1	3	1_C[521.3074];1_C[527.3213]	2	C	1	521.3074;527.3213	2	2	nan	nan	nan	nan	1	nan	nan	nan	nan	1	nan	nan	nan	nan	nan	nan	nan	nan	nan	nan	nan	nan	nan	nan	nan	nan	nan	nan	nan	nan	nan	nan	nan	nan	nan	nan	nan	nan	1	nan	nan	nan	nan	nan	nan	nan	nan	nan	nan	nan	nan	nan	nan	nan	1	nan	nan	0.9549185706533774;0.9769881963654229	-0.03061	0.0847473	nan	nan	nan	nan	0.0293154	nan	nan	nan	nan	-0.0905354	nan	nan	nan	nan	nan	nan	nan	nan	nan	nan	0.02931537062594367;-0.09053535608699667																													0.0293154																-0.0905354
Q13228_C5	Q13228	Methanethiol oxidase	SELENBP1	C*GNC*GPGYSTPLEAMKGPR	1	6	4_C[527.3213];1_C[521.3074];4_C[521.3074];1_C[527.3213]	4	C	1	527.3213;521.3074	1	2	nan	nan	nan	nan	2	nan	nan	nan	nan	nan	nan	nan	nan	nan	nan	nan	nan	nan	nan	nan	nan	nan	nan	nan	nan	nan	nan	nan	nan	nan	nan	nan	nan	nan	nan	nan	nan	nan	1	1	nan	nan	nan	nan	nan	nan	nan	nan	nan	nan	nan	nan	nan	nan	nan	nan	nan	0.6626330657122222;0.7239713156992622	2.23591	nan	nan	nan	nan	nan	2.23591	nan	nan	nan	nan	nan	nan	nan	nan	nan	0.968718	nan	nan	nan	nan	nan	2.9209016188444834;1.5509281675221924																													2.9209	1.55093
Q14145_C273	Q14145	Kelch-like ECH-associated protein 1	KEAP1	C*HSLTPNFLQMQLQK	1	5	1_C[521.3074];1_C[527.3213]	2	C	1	521.3074;527.3213	2	4	nan	nan	nan	nan	2	nan	nan	nan	nan	2	nan	nan	nan	nan	nan	nan	nan	nan	nan	nan	nan	nan	nan	nan	nan	nan	nan	nan	nan	nan	nan	nan	nan	nan	nan	nan	nan	nan	1	nan	1	nan	nan	nan	nan	nan	nan	nan	nan	nan	nan	nan	nan	nan	1	nan	1	0.9918639329713613;0.9967515841389861;0.7043991850624798;0.8358629198469211	0.049758	0.801956	nan	nan	nan	nan	0.616827	nan	nan	nan	nan	-0.517311	nan	nan	nan	nan	1.07358	nan	nan	nan	nan	0.395218	-0.14230730032030958;1.3759606657857846;-0.7967717987780459;-0.23784954911963757																													-0.142307		1.37596														-0.796772		-0.23785
Q8IYA6_C162	Q8IYA6	Cytoskeleton-associated protein 2-like	CKAP2L	C*IDFMNNIHVENESLDNFLK	1	5	1_C[521.3074];1_C[527.3213]	2	C	1	521.3074;527.3213	2	4	nan	nan	nan	nan	2	nan	nan	nan	nan	2	nan	nan	nan	nan	nan	nan	nan	nan	nan	nan	nan	nan	nan	nan	nan	nan	nan	nan	nan	nan	nan	nan	nan	nan	nan	nan	nan	nan	1	nan	1	nan	nan	nan	nan	nan	nan	nan	nan	nan	nan	nan	nan	nan	1	nan	1	0.9419767498909714;0.9476395030993213;0.849795443599992;0.9354848230397783	0.326774	0.356791	nan	nan	nan	nan	0.579064	nan	nan	nan	nan	0.0744853	nan	nan	nan	nan	0.0824662	nan	nan	nan	nan	0.252891	0.6373761013262034;0.5207512666483611;0.25330607160771634;-0.1043355096812164																													0.637376		0.520751														0.253306		-0.104336
Q09472_C1738	Q09472	Histone acetyltransferase p300	EP300	C*IQSLVHACQCR	1	4	1_C[521.3074];1_C[527.3213]	2	C	1	521.3074;527.3213	1	3	nan	nan	nan	nan	3	nan	nan	nan	nan	nan	nan	nan	nan	nan	nan	nan	nan	nan	nan	nan	nan	nan	nan	nan	nan	nan	nan	nan	nan	nan	nan	nan	nan	nan	nan	nan	nan	nan	1	1	1	nan	nan	nan	nan	nan	nan	nan	nan	nan	nan	nan	nan	nan	nan	nan	nan	-0.34067859408979717;0.9320471075242829	-2.08611	nan	nan	nan	nan	nan	-2.08611	nan	nan	nan	nan	nan	nan	nan	nan	nan	2.22773	nan	nan	nan	nan	nan	-4.321928094887363;-2.069835946570801;0.13344170984896542																													-4.32193	-2.06984	0.133442
Q9ULH7_C282	Q9ULH7	Myocardin-related transcription factor B	MRTFB	C*KDPKPR	1	2	1_C[521.3074];1_C[527.3213]	2	C	1	521.3074;527.3213	1	1	nan	nan	nan	nan	1	nan	nan	nan	nan	nan	nan	nan	nan	nan	nan	nan	nan	nan	nan	nan	nan	nan	nan	nan	nan	nan	nan	nan	nan	nan	nan	nan	nan	nan	nan	nan	nan	nan	1	nan	nan	nan	nan	nan	nan	nan	nan	nan	nan	nan	nan	nan	nan	nan	nan	nan	nan	0.984906	0.158847	nan	nan	nan	nan	nan	0.158847	nan	nan	nan	nan	nan	nan	nan	nan	nan	nan	nan	nan	nan	nan	nan	0.158847																													0.158847
Q6WCQ1_C831	Q6WCQ1	Myosin phosphatase Rho-interacting protein	MPRIP	C*LENAHLAQALEAER	1	3	1_C[521.3074];1_C[527.3213]	2	C	1	521.3074;527.3213	1	2	nan	nan	nan	nan	2	nan	nan	nan	nan	nan	nan	nan	nan	nan	nan	nan	nan	nan	nan	nan	nan	nan	nan	nan	nan	nan	nan	nan	nan	nan	nan	nan	nan	nan	nan	nan	nan	nan	1	1	nan	nan	nan	nan	nan	nan	nan	nan	nan	nan	nan	nan	nan	nan	nan	nan	nan	0.6435181039857766;0.20581465628889892	0.173398	nan	nan	nan	nan	nan	0.173398	nan	nan	nan	nan	nan	nan	nan	nan	nan	0.283923	nan	nan	nan	nan	nan	0.3741612652221493;-0.027366255090355517																													0.374161	-0.0273663
Q15392_C393	Q15392	Delta(24)-sterol reductase	DHCR24	C*LQQALHTFQNDIHVYPIWLCPFILPSQPGLVHPK	1	6	1_C[521.3074];1_C[527.3213]	2	C	1	521.3074;527.3213	3	5	nan	nan	nan	nan	2	nan	nan	1	nan	2	nan	nan	nan	nan	nan	nan	nan	nan	nan	nan	nan	nan	nan	nan	nan	nan	nan	nan	nan	nan	nan	nan	nan	nan	nan	nan	nan	nan	1	nan	1	nan	nan	nan	nan	nan	nan	nan	nan	1	nan	nan	nan	nan	1	nan	1	0.5467938841548359;0.7573797867471743;0.9803181231642206;0.9091418466712927;0.5884603809509416	-0.169868	0.473343	nan	nan	nan	nan	0.368863	nan	nan	-0.519105	nan	-0.359364	nan	nan	nan	nan	0.24258	nan	nan	nan	nan	0.222596	0.19733369516525343;0.5403933031501643;-0.519104678850148;-0.5167623539919639;-0.20196473353475364																													0.197334		0.540393									-0.519105					-0.516762		-0.201965
Q9Y243_C76	Q9Y243	RAC-gamma serine/threonine-protein kinase	AKT3	C*LQWTTVIER	1	3	1_C[521.3074];1_C[527.3213]	2	C	1	521.3074;527.3213	2	2	nan	nan	nan	nan	1	nan	1	nan	nan	nan	nan	nan	nan	nan	nan	nan	nan	nan	nan	nan	nan	nan	nan	nan	nan	nan	nan	nan	nan	nan	nan	nan	nan	nan	nan	nan	nan	nan	1	nan	nan	nan	nan	nan	nan	nan	nan	1	nan	nan	nan	nan	nan	nan	nan	nan	nan	0.9493792383016377;0.9986809650450006	-0.447815	0.0559827	nan	nan	nan	nan	-0.487401	nan	-0.408229	nan	nan	nan	nan	nan	nan	nan	nan	nan	nan	nan	nan	nan	-0.487400818032402;-0.4082293171434456																													-0.487401									-0.408229
Q9BYX7_C265	Q9BYX7	Putative beta-actin-like protein 3	POTEKP	CPEALFQPC*FLGMESCGIHKTTFNSIVK;FRCPEALFQPC*FLGMESCGIHKTTFNSIVK	2	11	9_C[527.3213];9_C[521.3074];11_C[527.3213];11_C[521.3074]	4	C	1	527.3213;521.3074	3	6	nan	nan	nan	nan	3	nan	nan	1	nan	2	nan	nan	nan	nan	nan	nan	nan	nan	nan	nan	nan	nan	nan	nan	nan	nan	nan	nan	nan	nan	nan	nan	nan	nan	nan	nan	nan	nan	2	2	2	nan	nan	nan	nan	nan	nan	nan	nan	nan	1	nan	nan	nan	nan	2	1	-0.1549792495429211;0.48162406162010596;-0.12993040359990582;-0.2007566240971821;1.0000000000000002;-0.14366173956306527;0.09157973894356142	0.455332	0.998558	nan	nan	nan	nan	0.716313	nan	nan	-0.647802	nan	1.29748	nan	nan	nan	nan	1.46964	nan	nan	nan	nan	4.27721	-4.143373108029056;4.321928094887363;0.46901548397890597;4.321928094887363;1.1266362639575147;-1.7982538609609866;-0.6478024354548936;-1.9079737726551258;-1.5459485121250784;4.321928094887363																													0.0892775	2.39547	-0.335809										-0.647802					-1.72696	4.32193
P61221_C65	P61221	ATP-binding cassette sub-family E member 1	ABCE1	C*PFGALSIVNLPSNLEK	1	4	1_C[521.3074];1_C[527.3213]	2	C	1	521.3074;527.3213	2	3	nan	nan	nan	nan	2	nan	nan	nan	nan	1	nan	nan	nan	nan	nan	nan	nan	nan	nan	nan	nan	nan	nan	nan	nan	nan	nan	nan	nan	nan	nan	nan	nan	nan	nan	nan	nan	nan	1	nan	1	nan	nan	nan	nan	nan	nan	nan	nan	nan	nan	nan	nan	nan	nan	1	nan	0.7031460100024446;0.7589116779775117;0.9425580149411061	0.439912	0.352184	nan	nan	nan	nan	0.688943	nan	nan	nan	nan	0.19088	nan	nan	nan	nan	0.154886	nan	nan	nan	nan	nan	0.7984641871073243;0.5794226357175983;0.19088008016981373																													0.798464		0.579423															0.19088
Q9Y2F5_C20	Q9Y2F5	Little elongation complex subunit 1	ICE1	C*QGC*ASLQQNLNEYVEALITLK	1	6	4_C[527.3213];1_C[521.3074];4_C[521.3074];1_C[527.3213]	4	C	1	527.3213;521.3074	1	2	nan	nan	nan	nan	2	nan	nan	nan	nan	nan	nan	nan	nan	nan	nan	nan	nan	nan	nan	nan	nan	nan	nan	nan	nan	nan	nan	nan	nan	nan	nan	nan	nan	nan	nan	nan	nan	nan	1	1	nan	nan	nan	nan	nan	nan	nan	nan	nan	nan	nan	nan	nan	nan	nan	nan	nan	0.42146589614135554;0.6787111228703263	3.58455	nan	nan	nan	nan	nan	3.58455	nan	nan	nan	nan	nan	nan	nan	nan	nan	1.59638	nan	nan	nan	nan	nan	4.713360711777346;2.455741973035618																													4.71336	2.45574
Q9Y2F5_C23	Q9Y2F5	Little elongation complex subunit 1	ICE1	C*QGC*ASLQQNLNEYVEALITLK	1	6	4_C[527.3213];1_C[521.3074];4_C[521.3074];1_C[527.3213]	4	C	1	527.3213;521.3074	1	2	nan	nan	nan	nan	2	nan	nan	nan	nan	nan	nan	nan	nan	nan	nan	nan	nan	nan	nan	nan	nan	nan	nan	nan	nan	nan	nan	nan	nan	nan	nan	nan	nan	nan	nan	nan	nan	nan	1	1	nan	nan	nan	nan	nan	nan	nan	nan	nan	nan	nan	nan	nan	nan	nan	nan	nan	0.42146589614135554;0.6787111228703263	3.58455	nan	nan	nan	nan	nan	3.58455	nan	nan	nan	nan	nan	nan	nan	nan	nan	1.59638	nan	nan	nan	nan	nan	4.713360711777346;2.455741973035618																													4.71336	2.45574
Q96JI7_C526	Q96JI7	Spatacsin	SPG11	C*SIPIHALEAGIENR	1	3	1_C[521.3074];1_C[527.3213]	2	C	1	521.3074;527.3213	1	2	nan	nan	nan	nan	2	nan	nan	nan	nan	nan	nan	nan	nan	nan	nan	nan	nan	nan	nan	nan	nan	nan	nan	nan	nan	nan	nan	nan	nan	nan	nan	nan	nan	nan	nan	nan	nan	nan	1	1	nan	nan	nan	nan	nan	nan	nan	nan	nan	nan	nan	nan	nan	nan	nan	nan	nan	0.8538317058362512;0.9164343440114521	-2.12322	nan	nan	nan	nan	nan	-2.12322	nan	nan	nan	nan	nan	nan	nan	nan	nan	0.0829536	nan	nan	nan	nan	nan	-2.0645602877506235;-2.1818744551963865																													-2.06456	-2.18187
Q15058_C291	Q15058	Kinesin-like protein KIF14	KIF14	C*SLPQLK	1	5	1_C[521.3074];1_C[527.3213]	2	C	1	521.3074;527.3213	2	4	nan	nan	nan	nan	2	nan	nan	nan	nan	2	nan	nan	nan	nan	nan	nan	nan	nan	nan	nan	nan	nan	nan	nan	nan	nan	nan	nan	nan	nan	nan	nan	nan	nan	nan	nan	nan	nan	1	1	nan	nan	nan	nan	nan	nan	nan	nan	nan	nan	nan	nan	nan	nan	1	1	nan	0.5598429240339753;0.8184350106960292;0.5472410343946839;0.6406699068118902	0.477652	0.0543423	nan	nan	nan	nan	0.516077	nan	nan	nan	nan	0.439226	nan	nan	nan	nan	0.314023	nan	nan	nan	nan	0.166459	0.738124841708128;0.2940297611991146;0.32152119535264573;0.5569302472376629																													0.738125	0.29403															0.321521	0.55693
Q15334_C636	Q15334	Lethal(2) giant larvae protein homolog 1	LLGL1	C*TLHPNDSLAMEGPLSR	1	6	1_C[521.3074];1_C[527.3213]	2	C	1	521.3074;527.3213	2	5	nan	nan	nan	nan	3	nan	nan	nan	nan	2	nan	nan	nan	nan	nan	nan	nan	nan	nan	nan	nan	nan	nan	nan	nan	nan	nan	nan	nan	nan	nan	nan	nan	nan	nan	nan	nan	nan	1	1	1	nan	nan	nan	nan	nan	nan	nan	nan	nan	nan	nan	nan	nan	nan	1	1	0.8736733517535674;0.9131390651445417;0.8665174940788778;0.9167800534489534;0.9102367086146307	0.341075	0.226688	nan	nan	nan	nan	0.501368	nan	nan	nan	nan	0.180783	nan	nan	nan	nan	0.153345	nan	nan	nan	nan	0.0312913	0.42312001467695265;0.4029325506672874;0.6780523634515857;0.20290893025285137;0.15865637284937215																													0.42312	0.402933	0.678052															0.202909	0.158656
Q8NEY1_C1526	Q8NEY1	Neuron navigator 1	NAV1	C*VDSLVFETLIPKPMMQHYISLLLK	1	8	1_C[521.3074];1_C[527.3213]	2	C	1	521.3074;527.3213	3	7	nan	nan	nan	nan	3	nan	nan	2	nan	2	nan	nan	nan	nan	nan	nan	nan	nan	nan	nan	nan	nan	nan	nan	nan	nan	nan	nan	nan	nan	nan	nan	nan	nan	nan	nan	nan	nan	1	1	1	nan	nan	nan	nan	nan	nan	nan	nan	1	1	nan	nan	nan	1	nan	1	0.970405111771167;0.9746995166356293;0.9653124371657034;0.8618569653671538;0.9836905321940175;0.983255599525758;0.9009648195322483	0.302787	0.335514	nan	nan	nan	nan	0.141899	nan	nan	0.688445	nan	0.0780172	nan	nan	nan	nan	0.155563	nan	nan	0.495866	nan	0.102655	0.13864928612120753;-0.012013769753477128;0.29906083304070974;0.3378148754171093;1.039075672019038;0.005429067295599752;0.15060540154439098																													0.138649	-0.0120138	0.299061									0.337815	1.03908				0.00542907		0.150605
Q96S59_C638	Q96S59	Ran-binding protein 9	RANBP9	DC*GKNTANKK	1	5	2_C[527.3213];2_C[521.3074]	2	C	1	527.3213;521.3074	2	4	nan	nan	nan	nan	2	nan	nan	2	nan	nan	nan	nan	nan	nan	nan	nan	nan	nan	nan	nan	nan	nan	nan	nan	nan	nan	nan	nan	nan	nan	nan	nan	nan	nan	nan	nan	nan	nan	1	nan	1	nan	nan	nan	nan	nan	nan	nan	nan	1	1	nan	nan	nan	nan	nan	nan	0.9758083628480727;0.9998135122361493;0.9941480194418084;0.9910212803182828	0.733668	0.698942	nan	nan	nan	nan	0.239441	nan	nan	1.22789	nan	nan	nan	nan	nan	nan	0.390077	nan	nan	0.617004	nan	nan	0.5152674373010483;-0.03638499824389016;0.791607369219407;1.6641823895698806																													0.515267		-0.036385									0.791607	1.66418
Q5VZE5_C420	Q5VZE5	N-alpha-acetyltransferase 35; NatC auxiliary subunit	NAA35	DC*IDSFVTHCVRPFCSLIQIHGHNR	1	6	2_C[527.3213];2_C[521.3074]	2	C	1	527.3213;521.3074	2	5	nan	nan	nan	nan	2	nan	nan	nan	nan	3	nan	nan	nan	nan	nan	nan	nan	nan	nan	nan	nan	nan	nan	nan	nan	nan	nan	nan	nan	nan	nan	nan	nan	nan	nan	nan	nan	nan	1	1	nan	nan	nan	nan	nan	nan	nan	nan	nan	nan	nan	nan	nan	nan	1	1	1	0.9768324687735845;0.8388327467036567;0.9034337809002797;0.9067968575538249;0.8189069050436367	-0.138104	0.122387	nan	nan	nan	nan	-0.0515635	nan	nan	nan	nan	-0.224645	nan	nan	nan	nan	0.291281	nan	nan	nan	nan	0.0743125	-0.2575300894344103;0.15440310893948886;-0.27692030519467437;-0.1395769740104415;-0.25743839774427846																													-0.25753	0.154403															-0.27692	-0.139577	-0.257438
P28340_C1076	P28340	DNA polymerase delta catalytic subunit	POLD1	DC*PIFYMR	1	5	2_C[527.3213];2_C[521.3074]	2	C	1	527.3213;521.3074	2	4	nan	nan	nan	nan	2	nan	nan	nan	nan	2	nan	nan	nan	nan	nan	nan	nan	nan	nan	nan	nan	nan	nan	nan	nan	nan	nan	nan	nan	nan	nan	nan	nan	nan	nan	nan	nan	nan	1	1	nan	nan	nan	nan	nan	nan	nan	nan	nan	nan	nan	nan	nan	nan	1	nan	1	0.987480268549714;0.9431509829106843;0.2994957953916384;0.9087391111458802	0.787467	1.18561	nan	nan	nan	nan	-0.0508835	nan	nan	nan	nan	1.62582	nan	nan	nan	nan	0.14248	nan	nan	nan	nan	2.10294	-0.15163236559582907;0.04986532966776958;3.112822221347762;0.1388139365526159																													-0.151632	0.0498653															3.11282		0.138814
Q13363_C38	Q13363	C-terminal-binding protein 1	CTBP1	DC*TVEMPILK	1	3	2_C[527.3213];2_C[521.3074]	2	C	1	527.3213;521.3074	2	2	nan	nan	nan	nan	1	nan	nan	nan	nan	1	nan	nan	nan	nan	nan	nan	nan	nan	nan	nan	nan	nan	nan	nan	nan	nan	nan	nan	nan	nan	nan	nan	nan	nan	nan	nan	nan	nan	1	nan	nan	nan	nan	nan	nan	nan	nan	nan	nan	nan	nan	nan	nan	nan	nan	nan	1	0.9991151828859974;0.9679962901229456	-0.401595	0.0654906	nan	nan	nan	nan	-0.355287	nan	nan	nan	nan	-0.447904	nan	nan	nan	nan	nan	nan	nan	nan	nan	nan	-0.3552866282203288;-0.44790425404120776																													-0.355287																		-0.447904
Q14192_C209	Q14192	Four and a half LIM domains protein 2	FHL2	DDFAYC*LNC*FC*DLYAK;DDFAYC*LNC*FC*DLYAKK	2	18	11_C[521.3074];6_C[521.3074];6_C[527.3213];9_C[527.3213];9_C[521.3074];11_C[527.3213]	6	C	1	521.3074;527.3213	2	5	nan	nan	nan	nan	3	nan	nan	nan	nan	2	nan	nan	nan	nan	nan	nan	nan	nan	nan	nan	nan	nan	nan	nan	nan	nan	nan	nan	nan	nan	nan	nan	nan	nan	nan	nan	nan	nan	1	1	1	nan	nan	nan	nan	nan	nan	nan	nan	nan	nan	nan	nan	nan	1	nan	1	0.995581125326511;0.7619390871516998;0.5932856662147673;0.6332153262717356;0.647952447942754	0.597944	0.219714	nan	nan	nan	nan	0.753305	nan	nan	nan	nan	0.442583	nan	nan	nan	nan	0.0452944	nan	nan	nan	nan	0.176368	0.7927325162802632;0.7038306146622224;0.7633509785678058;0.5672935957137593;0.3178715867052933																													0.792733	0.703831	0.763351														0.567294		0.317872
Q14192_C212	Q14192	Four and a half LIM domains protein 2	FHL2	DDFAYC*LNC*FC*DLYAK;DDFAYC*LNC*FC*DLYAKK;FTARDDFAYCLNC*FC*DLYAKK	3	19	11_C[521.3074];6_C[521.3074];6_C[527.3213];9_C[527.3213];9_C[521.3074];11_C[527.3213];13_C[521.3074];15_C[527.3213]	8	C	1	521.3074;527.3213	2	5	nan	nan	nan	nan	3	nan	nan	nan	nan	2	nan	nan	nan	nan	nan	nan	nan	nan	nan	nan	nan	nan	nan	nan	nan	nan	nan	nan	nan	nan	nan	nan	nan	nan	nan	nan	nan	nan	1	1	1	nan	nan	nan	nan	nan	nan	nan	nan	nan	nan	nan	nan	nan	2	nan	1	0.995581125326511;0.7619390871516998;0.5932856662147673;0.6332153262717356;0.8799714920317145;0.647952447942754	0.582609	0.2414	nan	nan	nan	nan	0.753305	nan	nan	nan	nan	0.411913	nan	nan	nan	nan	0.0452944	nan	nan	nan	nan	0.132995	0.7927325162802632;0.7038306146622224;0.7633509785678058;0.5672935957137593;0.4446150682582235;0.3178715867052933																													0.792733	0.703831	0.763351														0.505954		0.317872
Q14192_C214	Q14192	Four and a half LIM domains protein 2	FHL2	DDFAYC*LNC*FC*DLYAK;DDFAYCLNCFC*DLYAKK;DDFAYC*LNC*FC*DLYAKK;FTARDDFAYCLNC*FC*DLYAKK;DDFAYCLNCFC*DLYAK	5	21	11_C[521.3074];6_C[521.3074];6_C[527.3213];9_C[527.3213];9_C[521.3074];11_C[527.3213];13_C[521.3074];15_C[527.3213]	8	C	1	521.3074;527.3213	2	5	nan	nan	nan	nan	3	nan	nan	nan	nan	2	nan	nan	nan	nan	nan	nan	nan	nan	nan	nan	nan	nan	nan	nan	nan	nan	nan	nan	nan	nan	nan	nan	nan	nan	nan	nan	nan	nan	2	1	1	nan	nan	nan	nan	nan	nan	nan	nan	nan	nan	nan	nan	nan	2	nan	2	0.995581125326511;0.8945034368653023;0.7619390871516998;0.5932856662147673;0.6332153262717356;0.8799714920317145;0.9098076872504952;0.647952447942754	0.545151	0.228173	nan	nan	nan	nan	0.706494	nan	nan	nan	nan	0.383808	nan	nan	nan	nan	0.0555734	nan	nan	nan	nan	0.172741	0.7927325162802632;0.5118673621063532;0.7038306146622224;0.7633509785678058;0.5672935957137593;0.4446150682582235;0.20545112849814298;0.3178715867052933																													0.6523	0.703831	0.763351														0.505954		0.261661
Q9H2M9_C792	Q9H2M9	Rab3 GTPase-activating protein non-catalytic subunit	RAB3GAP2	DILDKPQSIC*CLHTMLSLLSK;DILDKPQSIC*C*LHTMLSLLSK	2	6	10_C[527.3213];10_C[521.3074];11_C[521.3074]	3	C	1	527.3213;521.3074	3	4	nan	nan	nan	nan	2	nan	nan	1	nan	1	nan	nan	nan	nan	nan	nan	nan	nan	nan	nan	nan	nan	nan	nan	nan	nan	nan	nan	nan	nan	nan	nan	nan	nan	nan	nan	nan	nan	1	nan	2	nan	nan	nan	nan	nan	nan	nan	nan	1	nan	nan	nan	nan	1	nan	nan	0.9828798533427066;0.9040684946168892;0.779556072083408;0.8674493470168498	-0.233901	0.595334	nan	nan	nan	nan	-0.917828	nan	nan	0.0480148	nan	0.16811	nan	nan	nan	nan	1.26888	nan	nan	nan	nan	nan	-0.020597832639284937;-4.321928094887363;0.6918108100252781;0.0480148413064311;0.16810986349153398																													-0.0205978		-1.81506									0.0480148					0.16811
Q9UL03_C783	Q9UL03	Integrator complex subunit 6	INTS6	DKEQC*AEENIPASSLNK	1	5	5_C[527.3213];5_C[521.3074]	2	C	1	527.3213;521.3074	3	4	nan	nan	nan	nan	2	nan	nan	nan	1	1	nan	nan	nan	nan	nan	nan	nan	nan	nan	nan	nan	nan	nan	nan	nan	nan	nan	nan	nan	nan	nan	nan	nan	nan	nan	nan	nan	nan	1	1	nan	nan	nan	nan	nan	nan	nan	nan	nan	nan	nan	nan	1	nan	nan	1	nan	0.9964231341181199;0.9894591418340398;0.9932851875251795;0.975742448785231	0.436148	0.116313	nan	nan	nan	nan	0.563361	nan	nan	nan	0.335241	0.409842	nan	nan	nan	nan	0.228832	nan	nan	nan	nan	nan	0.7251697458517018;0.40155206744557864;0.3352413621041651;0.4098415007847584																													0.72517	0.401552													0.335241			0.409842
P05091_C472	P05091	Aldehyde dehydrogenase; mitochondrial	ALDH2	DLDKANYLSQALQAGTVWVNC*YDVFGAQSPFGGYK	1	7	21_C[527.3213];21_C[521.3074]	2	C	1	527.3213;521.3074	3	6	nan	nan	nan	nan	1	1	nan	4	nan	nan	nan	nan	nan	nan	nan	nan	nan	nan	nan	nan	nan	nan	nan	nan	nan	nan	nan	nan	nan	nan	nan	nan	nan	nan	nan	nan	nan	nan	1	nan	nan	1	nan	nan	nan	nan	nan	nan	1	1	1	1	nan	nan	nan	nan	nan	-0.14795766893879736;0.9146496736548965;0.7723839030478168;0.4148502436288317;0.7553896518636315;0.5158790196558191	-0.240257	0.747714	nan	nan	nan	nan	-0.858975	0.590607	nan	-0.452403	nan	nan	nan	nan	nan	nan	nan	nan	nan	0.477416	nan	nan	-0.8589751016763222;0.5906066937244442;-0.31411502817138465;-0.8908656671325487;-0.7645674103528017;0.15993645299170864																													-0.858975			0.590607							-0.314115	-0.890866	-0.764567	0.159936
P42345_C374	P42345	Serine/threonine-protein kinase mTOR	MTOR	DLMEEKFDQVC*QWVLK	1	7	11_C[521.3074];11_C[527.3213]	2	C	1	521.3074;527.3213	2	6	nan	nan	nan	nan	3	nan	nan	nan	nan	3	nan	nan	nan	nan	nan	nan	nan	nan	nan	nan	nan	nan	nan	nan	nan	nan	nan	nan	nan	nan	nan	nan	nan	nan	nan	nan	nan	nan	1	1	1	nan	nan	nan	nan	nan	nan	nan	nan	nan	nan	nan	nan	nan	1	1	1	0.8274769660008662;0.8450883609369185;0.7468684485633744;0.838083141589174;0.8284063978299144;0.9595852670534798	-0.30019	0.107653	nan	nan	nan	nan	-0.224068	nan	nan	nan	nan	-0.376313	nan	nan	nan	nan	0.598228	nan	nan	nan	nan	0.770619	-0.07973183991848959;-0.8812591240225451;0.2887875192607367;-0.7923219178143585;-0.8495252140795624;0.5129086075405688																													-0.0797318	-0.881259	0.288788														-0.792322	-0.849525	0.512909
O14802_C1346	O14802	DNA-directed RNA polymerase III subunit RPC1	POLR3A	DSVCGVSEC*IIMGIPMNIGTGLFK;DSVC*GVSEC*IIMGIPMNIGTGLFK	2	3	9_C[527.3213];9_C[521.3074];4_C[527.3213]	3	C	1	527.3213;521.3074	2	2	nan	nan	nan	nan	1	nan	nan	1	nan	nan	nan	nan	nan	nan	nan	nan	nan	nan	nan	nan	nan	nan	nan	nan	nan	nan	nan	nan	nan	nan	nan	nan	nan	nan	nan	nan	nan	nan	1	nan	nan	nan	nan	nan	nan	nan	nan	nan	nan	nan	1	nan	nan	nan	nan	nan	nan	0.6880111618994024;0.3772654590888367	-0.215934	0.40343	nan	nan	nan	nan	0.0693339	nan	nan	-0.501203	nan	nan	nan	nan	nan	nan	nan	nan	nan	nan	nan	nan	0.06933388568152091;-0.5012025199309187																													0.0693339												-0.501203
Q5THK1_C1483	Q5THK1	Protein PRR14L	PRR14L	DTESC*TSPC*LLGAPR	1	10	5_C[527.3213];5_C[521.3074];9_C[527.3213];9_C[521.3074]	4	C	1	527.3213;521.3074	2	4	nan	nan	nan	nan	2	nan	nan	nan	nan	2	nan	nan	nan	nan	nan	nan	nan	nan	nan	nan	nan	nan	nan	nan	nan	nan	nan	nan	nan	nan	nan	nan	nan	nan	nan	nan	nan	nan	1	1	nan	nan	nan	nan	nan	nan	nan	nan	nan	nan	nan	nan	nan	nan	nan	1	1	0.33086417066363233;0.32525545686772145;-0.35539148669010573;0.11247674703458634	3.19643	1.55557	nan	nan	nan	nan	4.29638	nan	nan	nan	nan	2.09648	nan	nan	nan	nan	0.131909	nan	nan	nan	nan	1.66008	4.203110331679315;4.389657594740504;0.922626501609363;3.2703369648901632																													4.20311	4.38966																0.922627	3.27034
Q5THK1_C1487	Q5THK1	Protein PRR14L	PRR14L	DTESC*TSPC*LLGAPR	1	10	5_C[527.3213];5_C[521.3074];9_C[527.3213];9_C[521.3074]	4	C	1	527.3213;521.3074	2	4	nan	nan	nan	nan	2	nan	nan	nan	nan	2	nan	nan	nan	nan	nan	nan	nan	nan	nan	nan	nan	nan	nan	nan	nan	nan	nan	nan	nan	nan	nan	nan	nan	nan	nan	nan	nan	nan	1	1	nan	nan	nan	nan	nan	nan	nan	nan	nan	nan	nan	nan	nan	nan	nan	1	1	0.33086417066363233;0.32525545686772145;-0.35539148669010573;0.11247674703458634	3.19643	1.55557	nan	nan	nan	nan	4.29638	nan	nan	nan	nan	2.09648	nan	nan	nan	nan	0.131909	nan	nan	nan	nan	1.66008	4.203110331679315;4.389657594740504;0.922626501609363;3.2703369648901632																													4.20311	4.38966																0.922627	3.27034
Q96GY3_C176	Q96GY3	Protein lin-37 homolog	LIN37	DVYKLPPPTPPGPPGDAC*R	1	3	18_C[521.3074];18_C[527.3213]	2	C	1	521.3074;527.3213	1	2	nan	nan	nan	nan	2	nan	nan	nan	nan	nan	nan	nan	nan	nan	nan	nan	nan	nan	nan	nan	nan	nan	nan	nan	nan	nan	nan	nan	nan	nan	nan	nan	nan	nan	nan	nan	nan	nan	1	1	nan	nan	nan	nan	nan	nan	nan	nan	nan	nan	nan	nan	nan	nan	nan	nan	nan	0.8963791684211998;0.6681569720839811	1.18779	nan	nan	nan	nan	nan	1.18779	nan	nan	nan	nan	nan	nan	nan	nan	nan	0.154665	nan	nan	nan	nan	nan	1.2971564135602958;1.078426757972068																													1.29716	1.07843
Q9NXE8_C107	Q9NXE8	Pre-mRNA-splicing factor CWC25 homolog	CWC25	EAGC*SSETGLLPGSIFAPSGANSLLDMASK	1	5	4_C[527.3213];4_C[521.3074]	2	C	1	527.3213;521.3074	2	4	nan	nan	nan	nan	3	nan	nan	nan	nan	1	nan	nan	nan	nan	nan	nan	nan	nan	nan	nan	nan	nan	nan	nan	nan	nan	nan	nan	nan	nan	nan	nan	nan	nan	nan	nan	nan	nan	1	1	1	nan	nan	nan	nan	nan	nan	nan	nan	nan	nan	nan	nan	nan	nan	1	nan	0.5055157275215764;0.5147759176026052;0.5557934274632957;0.9755678533375567	0.288678	0.739933	nan	nan	nan	nan	-0.234534	nan	nan	nan	nan	0.81189	nan	nan	nan	nan	0.116312	nan	nan	nan	nan	nan	-0.10060075591877342;-0.3101529881078254;-0.2928469063264631;0.8118900938307986																													-0.100601	-0.310153	-0.292847															0.81189
Q9BQE3_C20	Q9BQE3	Tubulin alpha-1C chain	TUBA1C	ECISIHVGQAGVQIGNAC*WELYC*LEHGIQPDGQMPSDK;EC*ISIHVGQAGVQIGNAC*WELYC*LEHGIQPDGQMPSDK;EC*ISIHVGQAGVQIGNAC*WELYCLEHGIQPDGQMPSDK;MRECISIHVGQAGVQIGNAC*WELYC*LEHGIQPDGQMPSDK;MREC*ISIHVGQAGVQIGNAC*WELYC*LEHGIQPDGQMPSDK;MREC*ISIHVGQAGVQIGNAC*WELYCLEHGIQPDGQMPSDK;MRECISIHVGQAGVQIGNAC*WELYCLEHGIQPDGQMPSDK;ECISIHVGQAGVQIGNAC*WELYCLEHGIQPDGQMPSDK;REC*ISIHVGQAGVQIGNAC*WELYCLEHGIQPDGQMPSDK	9	140	18_C[521.3074];23_C[527.3213];23_C[521.3074];18_C[527.3213];2_C[521.3074];2_C[527.3213];25_C[527.3213];20_C[527.3213];20_C[521.3074];25_C[521.3074];4_C[521.3074];4_C[527.3213];19_C[521.3074];3_C[527.3213]	14	C	1	521.3074;527.3213	2	6	nan	nan	nan	nan	3	nan	nan	nan	nan	3	nan	nan	nan	nan	nan	nan	nan	nan	nan	nan	nan	nan	nan	nan	nan	nan	nan	nan	nan	nan	nan	nan	nan	nan	nan	nan	nan	nan	12	11	16	nan	nan	nan	nan	nan	nan	nan	nan	nan	nan	nan	nan	nan	12	13	13	0.9917758675317926;0.8794932634940306;0.9107143293871973;0.12140600272166958;0.8752883084297824;0.9876331633265749;0.9533209100164672;0.3103904764628116;0.6516778306710493;0.9162112463174249;0.952713429510423;0.5484513852437137;0.9829247187027633;0.9077063269952196;0.5241524413013803;0.931539043352385;0.8496703147232455;0.8293708083460356;0.4808188955958928;0.9872936852576473;0.9674368876657581;0.592562532665926;0.2548494969602751;0.8313682040486733;0.3331697964332428;0.9582804445903994;0.32138247086832056;0.7289155022803554;0.8291584624807454;1.0;0.7370225064456347;0.7575726702591389;0.8332651970869238;0.7519474387144087;0.8842634845289561;0.9590030562043838;0.9039214595293235;0.8611477488410911;0.7881639532966125;0.2981430721325471;0.9442815793095328;0.7886925646878369;0.8451367696140072;0.9972700156952071;0.5352781200558903;0.801184423864803;0.6825898805660331;0.9728427312467948;0.984126803837404;0.8625118771675436;0.720753691648257;0.9824567143741959;0.7712081811550245;0.9069230147043115;0.9363812653755239;0.9912501147544144;0.8057675711437458;0.7891561520293919;0.7375532415400156;0.9929607665617113;0.975758512725748;0.8622034536139479;0.13713282584182968;0.9838328869449059;-0.020211659820560078;0.8826010508751372;0.06959365316872689;0.9201029687326258;0.7914360466886305;0.7074242294578938;0.9471243141763521	0.341678	0.261726	nan	nan	nan	nan	0.526747	nan	nan	nan	nan	0.156609	nan	nan	nan	nan	0.191325	nan	nan	nan	nan	0.0998039	-0.3684848655861636;0.3373969151939296;1.0378441249425068;-0.8382341056962063;-0.8382341056962063;0.38200200793619826;1.2009351557702421;0.20598306614608689;0.3958233090322555;-2.5238463896537793;0.44093416222616233;0.9479659253507055;-0.6662376749008749;0.1973206454061696;1.046495647423289;1.0081873479733898;-4.321928094887363;0.4452947030543355;2.1514617896883963;-4.321928094887363;1.774738809415021;1.4386355272439466;0.4850630141207718;0.1912056392204918;0.17328811657915447;2.617103091937249;1.192235117811873;0.8338690054494943;0.3376064447217428;1.5102499889207817;0.33853031557103436;-1.2962057077281306;1.1546200486849059;1.0384632736596529;0.9283811953559417;-3.2277722251571754;1.1295242049078211;0.27776314570636307;0.6370855088187793;4.321928094887363;-0.15868021189441625;0.35450847885488457;0.18635576974257317;0.8355598027376612;-0.9894571373123784;0.4425816147830527;1.1270805877115728;0.05707077107339881;-1.5515898372227017;0.03791973669177878;0.4098050655061114;4.321928094887363;0.07442536764317743;0.09910603602807397;0.9409496047432221;-0.4849957804360909;0.25702827269137446;-0.3862784187974774;0.6283481922823688;3.7836756318352016;0.21456651371384003;0.11532264214900897;-0.0896055868407919;-0.21030607377090157;0.28661514786888165;-0.6849105206609489;-1.058682610123624;-0.28306930993399215;0.31019696357833165;-0.40229385366502735;0.32969945381299665;-2.2963392848484565;0.889463022074939;-1.8247925437092565;4.321928094887363;0.7021226844145104;0.08407359725081572																													0.359699	0.485063	0.735477														0.270432	0.115323	0.0840736
Q9BQE3_C25	Q9BQE3	Tubulin alpha-1C chain	TUBA1C	ECISIHVGQAGVQIGNAC*WELYC*LEHGIQPDGQMPSDK;EC*ISIHVGQAGVQIGNAC*WELYC*LEHGIQPDGQMPSDK;ECISIHVGQAGVQIGNACWELYC*LEHGIQPDGQMPSDK;MRECISIHVGQAGVQIGNAC*WELYC*LEHGIQPDGQMPSDK;MREC*ISIHVGQAGVQIGNAC*WELYC*LEHGIQPDGQMPSDK;MRECISIHVGQAGVQIGNACWELYC*LEHGIQPDGQMPSDK;MREC*ISIHVGQAGVQIGNACWELYC*LEHGIQPDGQMPSDK;RECISIHVGQAGVQIGNACWELYC*LEHGIQPDGQMPSDK;REC*ISIHVGQAGVQIGNACWELYC*LEHGIQPDGQMPSDK	9	118	18_C[521.3074];23_C[527.3213];23_C[521.3074];18_C[527.3213];2_C[521.3074];2_C[527.3213];25_C[527.3213];20_C[527.3213];20_C[521.3074];25_C[521.3074];4_C[521.3074];4_C[527.3213];24_C[521.3074];24_C[527.3213];3_C[527.3213]	15	C	1	521.3074;527.3213	2	6	nan	nan	nan	nan	3	nan	nan	nan	nan	3	nan	nan	nan	nan	nan	nan	nan	nan	nan	nan	nan	nan	nan	nan	nan	nan	nan	nan	nan	nan	nan	nan	nan	nan	nan	nan	nan	nan	13	9	10	nan	nan	nan	nan	nan	nan	nan	nan	nan	nan	nan	nan	nan	11	9	13	0.9917758675317926;0.8794932634940306;0.9107143293871973;0.9817694447192724;0.12140600272166958;0.8752883084297824;0.9876331633265749;0.9533209100164672;0.998293984050174;0.3103904764628116;0.9168632516894202;0.4489029217570132;0.931383762169617;0.9829247187027633;0.9077063269952196;0.6658240509216712;0.931539043352385;0.8496703147232455;0.8810272677335369;0.2958053071708094;0.7713352929213064;0.9871083073149519;0.592562532665926;0.8313682040486733;0.48257554792598845;0.9582804445903994;0.7289155022803554;1.0;0.9117958646262965;0.8332651970869238;0.7519474387144087;0.9039214595293235;0.7881639532966125;0.2981430721325471;0.8081464288532825;0.9442815793095328;0.7886925646878369;0.8451367696140072;0.7256661987184736;0.14278194787436185;0.9158907358343729;0.9625948803571783;0.9728427312467948;0.984126803837404;0.9778691798924418;0.720753691648257;0.9824567143741959;0.9069230147043115;0.9620811743416244;0.9363812653755239;0.42438102393736193;0.9929607665617113;0.975758512725748;0.8622034536139479;0.960234911099387;0.13713282584182968;0.9838328869449059;0.9733947912773827;-0.020211659820560078;0.8826010508751372;0.9853140377135141;0.7914360466886305;0.890806024647836;0.6502225143334803	0.273386	0.162733	nan	nan	nan	nan	0.388455	nan	nan	nan	nan	0.158316	nan	nan	nan	nan	0.0539036	nan	nan	nan	nan	0.115318	-0.3684848655861636;0.3373969151939296;1.0378441249425068;-0.09708293304676437;-0.8382341056962063;0.38200200793619826;1.2009351557702421;0.20598306614608689;0.3979644538789028;0.3958233090322555;0.5371427872990012;3.9787190115106306;0.33346467047506423;0.1973206454061696;1.046495647423289;-0.11086817182476011;0.4452947030543355;2.1514617896883963;-0.019473554819776622;-0.7577980015852586;0.8876352549559533;0.49996604569223685;0.17328811657915447;1.192235117811873;-0.09637400381922168;0.3376064447217428;0.33853031557103436;1.1546200486849059;0.09702026805567747;-3.2277722251571754;0.42698276985124045;1.1295242049078211;-0.15868021189441625;0.18635576974257317;0.8355598027376612;1.1130741276465272;-0.9894571373123784;0.4425816147830527;1.1270805877115728;-0.9150240011250843;-0.8794374707784902;-0.7351485328086272;0.28153291091729615;0.07442536764317743;0.09910603602807397;0.38242033114540214;-0.4849957804360909;0.25702827269137446;0.6283481922823688;0.410613865829029;3.7836756318352016;-0.023771267909080334;0.28661514786888165;-0.6849105206609489;-1.058682610123624;0.27728441984168267;-0.28306930993399215;0.31019696357833165;-0.08811789450077395;-0.40229385366502735;0.32969945381299665;0.4676209284824351;-1.8247925437092565;0.031564532826706154;0.9680831562164245																													0.382002	0.445295	0.338068														0.186356	0.257028	0.0315645
Q9BQE3_C4	Q9BQE3	Tubulin alpha-1C chain	TUBA1C	EC*ISIHVGQAGVQIGNACWELYCLEHGIQPDGQMPSDK;EC*ISIHVGQAGVQIGNAC*WELYC*LEHGIQPDGQMPSDK;EC*ISIHVGQAGVQIGNAC*WELYCLEHGIQPDGQMPSDK;MREC*ISIHVGQAGVQIGNAC*WELYC*LEHGIQPDGQMPSDK;MREC*ISIHVGQAGVQIGNACWELYCLEHGIQPDGQMPSDK;MREC*ISIHVGQAGVQIGNAC*WELYCLEHGIQPDGQMPSDK;MREC*ISIHVGQAGVQIGNACWELYC*LEHGIQPDGQMPSDK;REC*ISIHVGQAGVQIGNACWELYC*LEHGIQPDGQMPSDK;REC*ISIHVGQAGVQIGNAC*WELYCLEHGIQPDGQMPSDK	9	123	2_C[527.3213];2_C[521.3074];23_C[521.3074];18_C[527.3213];23_C[527.3213];18_C[521.3074];20_C[521.3074];25_C[521.3074];4_C[521.3074];25_C[527.3213];4_C[527.3213];20_C[527.3213];24_C[521.3074];3_C[527.3213];19_C[521.3074]	15	C	1	527.3213;521.3074	2	6	nan	nan	nan	nan	3	nan	nan	nan	nan	3	nan	nan	nan	nan	nan	nan	nan	nan	nan	nan	nan	nan	nan	nan	nan	nan	nan	nan	nan	nan	nan	nan	nan	nan	nan	nan	nan	nan	11	12	13	nan	nan	nan	nan	nan	nan	nan	nan	nan	nan	nan	nan	nan	10	11	12	0.9800338984350017;0.9107143293871973;0.12140600272166958;0.9876331633265749;0.9781828668508578;0.6516778306710493;0.8268335766846112;0.9168632516894202;0.9162112463174249;0.931383762169617;0.9749432820500433;0.9077063269952196;0.5241524413013803;0.8496703147232455;0.8914983261902522;0.4808188955958928;0.2958053071708094;0.7713352929213064;0.9872936852576473;0.9871083073149519;0.9674368876657581;0.8313682040486733;0.3331697964332428;0.9586230070215594;0.8291584624807454;1.0;0.7370225064456347;0.8332651970869238;-0.29239130130395175;0.7519474387144087;0.6877923275389625;0.9590030562043838;0.8611477488410911;0.7881639532966125;0.2981430721325471;0.7886925646878369;0.9735087620059649;0.5352781200558903;0.9158907358343729;0.801184423864803;0.9625948803571783;0.9690261085767611;0.984126803837404;0.8625118771675436;0.9824567143741959;0.7712081811550245;0.9620811743416244;0.9363812653755239;0.9782029783949288;0.42438102393736193;0.8057675711437458;0.7375532415400156;0.9927562782469521;0.975758512725748;0.8622034536139479;0.13713282584182968;0.9676361018754015;0.9733947912773827;0.8826010508751372;0.06959365316872689;0.890806024647836;0.6502225143334803;0.9471243141763521	0.31867	0.258766	nan	nan	nan	nan	0.501646	nan	nan	nan	nan	0.135695	nan	nan	nan	nan	0.154436	nan	nan	nan	nan	0.0898127	0.23336031503753005;1.0378441249425068;-0.8382341056962063;-0.8382341056962063;1.2009351557702421;0.3616710179700894;-2.5238463896537793;-0.3604585727680255;0.5371427872990012;0.44093416222616233;0.33346467047506423;0.4125963341615227;1.046495647423289;1.0081873479733898;-4.321928094887363;2.1514617896883963;-4.321928094887363;0.5688074876591274;1.4386355272439466;-0.7577980015852586;0.8876352549559533;0.4850630141207718;0.49996604569223685;0.1912056392204918;1.192235117811873;0.8338690054494943;0.4626344428279254;-1.2962057077281306;1.1546200486849059;1.0384632736596529;-3.2277722251571754;9.940877756564165;0.42698276985124045;-1.6118599684147668;1.1295242049078211;0.6370855088187793;0.35450847885488457;0.18635576974257317;0.8355598027376612;0.4425816147830527;0.6725355145719127;-1.5515898372227017;-4.321928094887363;-0.7351485328086272;0.03791973669177878;0.28153291091729615;0.4723851855871742;0.09910603602807397;0.9409496047432221;0.25702827269137446;-0.3862784187974774;0.410613865829029;3.7836756318352016;0.018316165751574933;-0.023771267909080334;0.11532264214900897;-0.21030607377090157;0.17126217727715545;-0.6849105206609489;-1.058682610123624;-0.28306930993399215;0.22226072575309255;-0.08811789450077395;0.32969945381299665;-2.2963392848484565;0.031564532826706154;0.9680831562164245;4.321928094887363;0.08407359725081572																													0.333465	0.534387	0.637086														0.233944	0.115323	0.0578191
Q9NR09_C4813	Q9NR09	Baculoviral IAP repeat-containing protein 6	BIRC6	EELLKLPC*PEGLDPDTDDAPEVC*R	1	4	8_C[527.3213];23_C[521.3074];8_C[521.3074];23_C[527.3213]	4	C	1	527.3213;521.3074	1	1	nan	nan	nan	nan	1	nan	nan	nan	nan	nan	nan	nan	nan	nan	nan	nan	nan	nan	nan	nan	nan	nan	nan	nan	nan	nan	nan	nan	nan	nan	nan	nan	nan	nan	nan	nan	nan	nan	1	nan	nan	nan	nan	nan	nan	nan	nan	nan	nan	nan	nan	nan	nan	nan	nan	nan	nan	0.434963	0.242157	nan	nan	nan	nan	nan	0.242157	nan	nan	nan	nan	nan	nan	nan	nan	nan	nan	nan	nan	nan	nan	nan	0.242157																													0.242157
Q969K3_C149	Q969K3	E3 ubiquitin-protein ligase RNF34	RNF34	EKEDLVDLVLC*HHGLGSEDDMDTSSLNSSR	1	7	11_C[521.3074];11_C[527.3213]	2	C	1	521.3074;527.3213	2	6	nan	nan	nan	nan	3	nan	nan	nan	nan	3	nan	nan	nan	nan	nan	nan	nan	nan	nan	nan	nan	nan	nan	nan	nan	nan	nan	nan	nan	nan	nan	nan	nan	nan	nan	nan	nan	nan	1	1	1	nan	nan	nan	nan	nan	nan	nan	nan	nan	nan	nan	nan	nan	1	1	1	0.9764766965641117;0.841559332110884;0.9534727378561849;0.5880990594364632;0.9041249930214126;0.3079416653495693	0.401037	0.461537	nan	nan	nan	nan	0.727393	nan	nan	nan	nan	0.0746805	nan	nan	nan	nan	0.172553	nan	nan	nan	nan	0.577877	0.8841320352476262;0.5424905220549567;0.7555563214039857;0.5686206862363713;0.21624496702301307;-0.5608242578891606																													0.884132	0.542491	0.755556														0.568621	0.216245	-0.560824
Q9H0H0_C1164	Q9H0H0	Integrator complex subunit 2	INTS2	EKPSGWSQIC*K	1	4	10_C[527.3213];10_C[521.3074]	2	C	1	527.3213;521.3074	1	3	nan	nan	nan	nan	3	nan	nan	nan	nan	nan	nan	nan	nan	nan	nan	nan	nan	nan	nan	nan	nan	nan	nan	nan	nan	nan	nan	nan	nan	nan	nan	nan	nan	nan	nan	nan	nan	nan	1	1	1	nan	nan	nan	nan	nan	nan	nan	nan	nan	nan	nan	nan	nan	nan	nan	nan	0.9808606430768277;0.9827215950036637;0.9810767195887096	0.220763	nan	nan	nan	nan	nan	0.220763	nan	nan	nan	nan	nan	nan	nan	nan	nan	0.0947429	nan	nan	nan	nan	nan	0.28061206399572;0.11153066994571867;0.2701475859497117																													0.280612	0.111531	0.270148
Q99967_C261	Q99967	Cbp/p300-interacting transactivator 2	CITED2	ELPELWLGQNEFDFMTDFVC*K	1	3	20_C[521.3074];20_C[527.3213]	2	C	1	521.3074;527.3213	1	2	nan	nan	nan	nan	2	nan	nan	nan	nan	nan	nan	nan	nan	nan	nan	nan	nan	nan	nan	nan	nan	nan	nan	nan	nan	nan	nan	nan	nan	nan	nan	nan	nan	nan	nan	nan	nan	nan	1	nan	1	nan	nan	nan	nan	nan	nan	nan	nan	nan	nan	nan	nan	nan	nan	nan	nan	0.4424363592542361;0.49341277251835414	1.00469	nan	nan	nan	nan	nan	1.00469	nan	nan	nan	nan	nan	nan	nan	nan	nan	0.634145	nan	nan	nan	nan	nan	1.4531021763696417;0.5562850229048207																													1.4531		0.556285
O43542_C255	O43542	DNA repair protein XRCC3	XRCC3	ELSSAFQSPVLC*INQVTEAMEEQGAAHGPLGFWDER	1	4	12_C[521.3074];12_C[527.3213]	2	C	1	521.3074;527.3213	2	3	nan	nan	nan	nan	2	nan	nan	nan	nan	1	nan	nan	nan	nan	nan	nan	nan	nan	nan	nan	nan	nan	nan	nan	nan	nan	nan	nan	nan	nan	nan	nan	nan	nan	nan	nan	nan	nan	1	1	nan	nan	nan	nan	nan	nan	nan	nan	nan	nan	nan	nan	nan	nan	nan	nan	1	0.6486262182643714;0.8130331213079325;0.974094923813653	0.492166	0.430916	nan	nan	nan	nan	0.187463	nan	nan	nan	nan	0.79687	nan	nan	nan	nan	0.571333	nan	nan	nan	nan	nan	-0.2165307081551361;0.5914560326382401;0.796869999965356																													-0.216531	0.591456																	0.79687
Q8IY17_C482	Q8IY17	Patatin-like phospholipase domain-containing protein 6	PNPLA6	EQPAGAC*EYSYC*EDESATGGC*PFGPYQGR	1	12	7_C[527.3213];7_C[521.3074];12_C[521.3074];12_C[527.3213];21_C[527.3213];21_C[521.3074]	6	C	1	527.3213;521.3074	2	3	nan	nan	nan	nan	2	nan	nan	nan	nan	1	nan	nan	nan	nan	nan	nan	nan	nan	nan	nan	nan	nan	nan	nan	nan	nan	nan	nan	nan	nan	nan	nan	nan	nan	nan	nan	nan	nan	1	nan	1	nan	nan	nan	nan	nan	nan	nan	nan	nan	nan	nan	nan	nan	1	nan	nan	0.8160551815112916;0.9856894911718473;0.9990467770762341	0.730573	0.607456	nan	nan	nan	nan	1.16011	nan	nan	nan	nan	0.301037	nan	nan	nan	nan	0.19343	nan	nan	nan	nan	nan	1.2968848482773363;1.0233333867359409;0.30103658849855486																													1.29688		1.02333														0.301037
P30876_C1119	P30876	DNA-directed RNA polymerase II subunit RPB2	POLR2B	ERLFEASDPYQVHVC*NLC*GIMAIANTR;LFEASDPYQVHVC*NLC*GIMAIANTR	2	14	18_C[527.3213];15_C[527.3213];18_C[521.3074];15_C[521.3074];16_C[521.3074];16_C[527.3213];13_C[521.3074];13_C[527.3213]	8	C	1	527.3213;521.3074	3	6	nan	nan	nan	nan	1	nan	nan	3	nan	2	nan	nan	nan	nan	nan	nan	nan	nan	nan	nan	nan	nan	nan	nan	nan	nan	nan	nan	nan	nan	nan	nan	nan	nan	nan	nan	nan	nan	1	nan	nan	nan	nan	nan	nan	nan	nan	nan	1	1	nan	1	nan	nan	nan	1	1	0.10642439379608959;0.8835865340767862;0.8010629147512129;0.3599659705331103;0.8888236177311842;0.7590855988765511	-0.0950969	0.951476	nan	nan	nan	nan	-1.09567	nan	nan	0.798183	nan	0.0121978	nan	nan	nan	nan	nan	nan	nan	0.172355	nan	0.00183568	-1.0956717893933363;0.9688172348128408;0.8015755548346254;0.6241567894411691;0.010899741952401117;0.013495791241719044																													-1.09567										0.968817	0.801576		0.624157				0.0108997	0.0134958
P30876_C1122	P30876	DNA-directed RNA polymerase II subunit RPB2	POLR2B	ERLFEASDPYQVHVC*NLC*GIMAIANTR;LFEASDPYQVHVC*NLC*GIMAIANTR	2	14	18_C[527.3213];15_C[527.3213];18_C[521.3074];15_C[521.3074];16_C[521.3074];16_C[527.3213];13_C[521.3074];13_C[527.3213]	8	C	1	527.3213;521.3074	3	6	nan	nan	nan	nan	1	nan	nan	3	nan	2	nan	nan	nan	nan	nan	nan	nan	nan	nan	nan	nan	nan	nan	nan	nan	nan	nan	nan	nan	nan	nan	nan	nan	nan	nan	nan	nan	nan	1	nan	nan	nan	nan	nan	nan	nan	nan	nan	1	1	nan	1	nan	nan	nan	1	1	0.10642439379608959;0.8835865340767862;0.8010629147512129;0.3599659705331103;0.8888236177311842;0.7590855988765511	-0.0950969	0.951476	nan	nan	nan	nan	-1.09567	nan	nan	0.798183	nan	0.0121978	nan	nan	nan	nan	nan	nan	nan	0.172355	nan	0.00183568	-1.0956717893933363;0.9688172348128408;0.8015755548346254;0.6241567894411691;0.010899741952401117;0.013495791241719044																													-1.09567										0.968817	0.801576		0.624157				0.0108997	0.0134958
P49336_C25	P49336	Cyclin-dependent kinase 8	CDK8	ERVEDLFEYEGC*K	1	2	12_C[521.3074];12_C[527.3213]	2	C	1	521.3074;527.3213	1	1	nan	nan	nan	nan	1	nan	nan	nan	nan	nan	nan	nan	nan	nan	nan	nan	nan	nan	nan	nan	nan	nan	nan	nan	nan	nan	nan	nan	nan	nan	nan	nan	nan	nan	nan	nan	nan	nan	1	nan	nan	nan	nan	nan	nan	nan	nan	nan	nan	nan	nan	nan	nan	nan	nan	nan	nan	-0.0138954	-4.00784	nan	nan	nan	nan	nan	-4.00784	nan	nan	nan	nan	nan	nan	nan	nan	nan	nan	nan	nan	nan	nan	nan	-4.00784																													-4.00784
Q8NFA0_C1320	Q8NFA0	Ubiquitin carboxyl-terminal hydrolase 32	USP32	ESFDPSAFLVPRDPALC*QHKPLTPQGDELSEPR	1	2	17_C[527.3213];17_C[521.3074]	2	C	1	527.3213;521.3074	1	1	nan	nan	nan	nan	1	nan	nan	nan	nan	nan	nan	nan	nan	nan	nan	nan	nan	nan	nan	nan	nan	nan	nan	nan	nan	nan	nan	nan	nan	nan	nan	nan	nan	nan	nan	nan	nan	nan	1	nan	nan	nan	nan	nan	nan	nan	nan	nan	nan	nan	nan	nan	nan	nan	nan	nan	nan	0.572125	1.17761	nan	nan	nan	nan	nan	1.17761	nan	nan	nan	nan	nan	nan	nan	nan	nan	nan	nan	nan	nan	nan	nan	1.17761																													1.17761
Q8IZ83_C472	Q8IZ83	Aldehyde dehydrogenase family 16 member A1	ALDH16A1	ESGC*SWHGGPDGLYEYLRPSGTPAR	1	3	4_C[527.3213];4_C[521.3074]	2	C	1	527.3213;521.3074	1	2	nan	nan	nan	nan	2	nan	nan	nan	nan	nan	nan	nan	nan	nan	nan	nan	nan	nan	nan	nan	nan	nan	nan	nan	nan	nan	nan	nan	nan	nan	nan	nan	nan	nan	nan	nan	nan	nan	1	1	nan	nan	nan	nan	nan	nan	nan	nan	nan	nan	nan	nan	nan	nan	nan	nan	nan	0.8505561217553983;0.9679938246178938	-0.312477	nan	nan	nan	nan	nan	-0.312477	nan	nan	nan	nan	nan	nan	nan	nan	nan	0.13465	nan	nan	nan	nan	nan	-0.40768931045941276;-0.21726548078261457																													-0.407689	-0.217265
Q8IXB1_C483	Q8IXB1	DnaJ homolog subfamily C member 10	DNAJC10	ESVNSHVTTLGPQNFPANDKEPWLVDFFAPWC*PPC*R	1	4	32_C[527.3213];35_C[527.3213]	2	C	1	527.321	1	1	nan	nan	nan	nan	1	nan	nan	nan	nan	nan	nan	nan	nan	nan	nan	nan	nan	nan	nan	nan	nan	nan	nan	nan	nan	nan	nan	nan	nan	nan	nan	nan	nan	nan	nan	nan	nan	nan	1	nan	nan	nan	nan	nan	nan	nan	nan	nan	nan	nan	nan	nan	nan	nan	nan	nan	nan		4.32193	nan	nan	nan	nan	nan	4.32193	nan	nan	nan	nan	nan	nan	nan	nan	nan	nan	nan	nan	nan	nan	nan	4.32193																													4.32193
Q96IV0_C283	Q96IV0	Peptide-N(4)-(N-acetyl-beta-glucosaminyl)asparagine amidase	NGLY1	EVEDHYC*DAC*QFSNRFPR	1	12	10_C[527.3213];7_C[521.3074];10_C[521.3074];7_C[527.3213]	4	C	1	527.3213;521.3074	2	5	nan	nan	nan	nan	3	nan	nan	nan	nan	2	nan	nan	nan	nan	nan	nan	nan	nan	nan	nan	nan	nan	nan	nan	nan	nan	nan	nan	nan	nan	nan	nan	nan	nan	nan	nan	nan	nan	1	1	1	nan	nan	nan	nan	nan	nan	nan	nan	nan	nan	nan	nan	nan	nan	1	1	0.5905806781296942;0.8644061299872582;0.8599983064379733;-0.20230400371623644;0.7012579496396504	0.438669	0.400845	nan	nan	nan	nan	0.155228	nan	nan	nan	nan	0.722109	nan	nan	nan	nan	0.287443	nan	nan	nan	nan	0.549249	-0.1330532493076728;0.15691337997065255;0.4418247875353209;0.33373093846624785;1.1104869737965513																													-0.133053	0.156913	0.441825															0.333731	1.11049
Q96IV0_C286	Q96IV0	Peptide-N(4)-(N-acetyl-beta-glucosaminyl)asparagine amidase	NGLY1	EVEDHYC*DAC*QFSNRFPR	1	12	10_C[527.3213];7_C[521.3074];10_C[521.3074];7_C[527.3213]	4	C	1	527.3213;521.3074	2	5	nan	nan	nan	nan	3	nan	nan	nan	nan	2	nan	nan	nan	nan	nan	nan	nan	nan	nan	nan	nan	nan	nan	nan	nan	nan	nan	nan	nan	nan	nan	nan	nan	nan	nan	nan	nan	nan	1	1	1	nan	nan	nan	nan	nan	nan	nan	nan	nan	nan	nan	nan	nan	nan	1	1	0.5905806781296942;0.8644061299872582;0.8599983064379733;-0.20230400371623644;0.7012579496396504	0.438669	0.400845	nan	nan	nan	nan	0.155228	nan	nan	nan	nan	0.722109	nan	nan	nan	nan	0.287443	nan	nan	nan	nan	0.549249	-0.1330532493076728;0.15691337997065255;0.4418247875353209;0.33373093846624785;1.1104869737965513																													-0.133053	0.156913	0.441825															0.333731	1.11049
Q86U86_C1228	Q86U86	Protein polybromo-1	PBRM1	EVFLSNLEETCPMTC*ILGK	1	3	15_C[527.3213];15_C[521.3074]	2	C	1	527.3213;521.3074	2	2	nan	nan	nan	nan	1	nan	nan	nan	nan	1	nan	nan	nan	nan	nan	nan	nan	nan	nan	nan	nan	nan	nan	nan	nan	nan	nan	nan	nan	nan	nan	nan	nan	nan	nan	nan	nan	nan	1	nan	nan	nan	nan	nan	nan	nan	nan	nan	nan	nan	nan	nan	nan	nan	nan	nan	1	-0.04097356394995562;0.13413735668442076	-2.49142	1.15731	nan	nan	nan	nan	-1.67308	nan	nan	nan	nan	-3.30976	nan	nan	nan	nan	nan	nan	nan	nan	nan	nan	-1.6730806694437879;-3.309762295523308																													-1.67308																		-3.30976
Q9H8M2_C279	Q9H8M2	Bromodomain-containing protein 9	BRD9	EVISC*MFEPEGNACSLTDSTAEEHVLALVEHAADEAR;EVISC*MFEPEGNAC*SLTDSTAEEHVLALVEHAADEAR	2	6	5_C[527.3213];5_C[521.3074];14_C[527.3213]	3	C	1	527.3213;521.3074	2	5	nan	nan	nan	nan	2	nan	nan	3	nan	nan	nan	nan	nan	nan	nan	nan	nan	nan	nan	nan	nan	nan	nan	nan	nan	nan	nan	nan	nan	nan	nan	nan	nan	nan	nan	nan	nan	nan	1	1	nan	nan	nan	nan	nan	nan	nan	nan	nan	1	1	1	nan	nan	nan	nan	nan	0.8961098596735327;0.9511796593799816;0.7972107862849737;0.9203030253691569;0.36043554571577513	0.334009	0.359133	nan	nan	nan	nan	0.587954	nan	nan	0.0800628	nan	nan	nan	nan	nan	nan	0.184079	nan	nan	0.468348	nan	nan	0.7181179905909528;0.45779053397645053;0.42342320452773835;-0.4534565083401573;0.2702217433153991																													0.718118	0.457791										0.423423	-0.453457	0.270222
P35790_C6	P35790	Choline kinase alpha	CHKA	FC*TGGEAEPSPLGLLLSCGSGSAAPAPGVGQQR	1	3	2_C[527.3213];2_C[521.3074]	2	C	1	527.3213;521.3074	1	2	nan	nan	nan	nan	2	nan	nan	nan	nan	nan	nan	nan	nan	nan	nan	nan	nan	nan	nan	nan	nan	nan	nan	nan	nan	nan	nan	nan	nan	nan	nan	nan	nan	nan	nan	nan	nan	nan	1	1	nan	nan	nan	nan	nan	nan	nan	nan	nan	nan	nan	nan	nan	nan	nan	nan	nan	-0.20082573914963556;0.8803767634947384	1.23024	nan	nan	nan	nan	nan	1.23024	nan	nan	nan	nan	nan	nan	nan	nan	nan	0.473421	nan	nan	nan	nan	nan	0.8954805217934241;1.5649991984165783																													0.895481	1.565
Q92610_C201	Q92610	Zinc finger protein 592	ZNF592	FPVPELHMFDHFC*K	1	5	13_C[527.3213];13_C[521.3074]	2	C	1	527.3213;521.3074	2	4	nan	nan	nan	nan	2	nan	nan	nan	nan	2	nan	nan	nan	nan	nan	nan	nan	nan	nan	nan	nan	nan	nan	nan	nan	nan	nan	nan	nan	nan	nan	nan	nan	nan	nan	nan	nan	nan	1	nan	1	nan	nan	nan	nan	nan	nan	nan	nan	nan	nan	nan	nan	nan	1	nan	1	0.9833669177423965;0.9529547226682051;0.8234248728417366;0.9421349649522188	0.328628	0.22685	nan	nan	nan	nan	0.489036	nan	nan	nan	nan	0.168221	nan	nan	nan	nan	0.0917825	nan	nan	nan	nan	0.0739482	0.5539355502654826;0.4241355268771307;0.11593123308916482;0.2205098508021025																													0.553936		0.424136														0.115931		0.22051
Q3T8J9_C754	Q3T8J9	GON-4-like protein	GON4L	FQTLFQPC*NLMGAMQLIEDFSTHVSIDC*SPHK	1	8	8_C[527.3213];28_C[521.3074];28_C[527.3213];8_C[521.3074]	4	C	1	527.3213;521.3074	1	3	nan	nan	nan	nan	3	nan	nan	nan	nan	nan	nan	nan	nan	nan	nan	nan	nan	nan	nan	nan	nan	nan	nan	nan	nan	nan	nan	nan	nan	nan	nan	nan	nan	nan	nan	nan	nan	nan	1	1	1	nan	nan	nan	nan	nan	nan	nan	nan	nan	nan	nan	nan	nan	nan	nan	nan	0.2910589530060233;-0.1994644547323654;0.6241835739914396	1.16423	nan	nan	nan	nan	nan	1.16423	nan	nan	nan	nan	nan	nan	nan	nan	nan	0.199794	nan	nan	nan	nan	nan	1.2812040438314716;0.9335378559263593;1.2779545064045426																													1.2812	0.933538	1.27795
Q3T8J9_C774	Q3T8J9	GON-4-like protein	GON4L	FQTLFQPC*NLMGAMQLIEDFSTHVSIDC*SPHK	1	8	8_C[527.3213];28_C[521.3074];28_C[527.3213];8_C[521.3074]	4	C	1	527.3213;521.3074	1	3	nan	nan	nan	nan	3	nan	nan	nan	nan	nan	nan	nan	nan	nan	nan	nan	nan	nan	nan	nan	nan	nan	nan	nan	nan	nan	nan	nan	nan	nan	nan	nan	nan	nan	nan	nan	nan	nan	1	1	1	nan	nan	nan	nan	nan	nan	nan	nan	nan	nan	nan	nan	nan	nan	nan	nan	0.2910589530060233;-0.1994644547323654;0.6241835739914396	1.16423	nan	nan	nan	nan	nan	1.16423	nan	nan	nan	nan	nan	nan	nan	nan	nan	0.199794	nan	nan	nan	nan	nan	1.2812040438314716;0.9335378559263593;1.2779545064045426																													1.2812	0.933538	1.27795
Q5T4S7_C934	Q5T4S7	E3 ubiquitin-protein ligase UBR4	UBR4	FYC*VLSPEASEDDLNRLDSVACDVLFSK	1	4	3_C[521.3074];3_C[527.3213]	2	C	1	521.3074;527.3213	2	3	nan	nan	nan	nan	2	nan	nan	nan	nan	1	nan	nan	nan	nan	nan	nan	nan	nan	nan	nan	nan	nan	nan	nan	nan	nan	nan	nan	nan	nan	nan	nan	nan	nan	nan	nan	nan	nan	1	1	nan	nan	nan	nan	nan	nan	nan	nan	nan	nan	nan	nan	nan	nan	nan	nan	1	0.7439899267120024;0.8858996534082805;0.6808350063897466	0.319388	0.127163	nan	nan	nan	nan	0.22947	nan	nan	nan	nan	0.409307	nan	nan	nan	nan	0.262319	nan	nan	nan	nan	nan	0.414958213098171;0.04398263648920461;0.40930650434882493																													0.414958	0.0439826																	0.409307
P19387_C236	P19387	DNA-directed RNA polymerase II subunit RPB3	POLR2C	FYYNVESC*GSLRPETIVLSALSGLK;FYYNVESC*GSLRPETIVLSALSGLKK	2	9	8_C[527.3213];8_C[521.3074]	2	C	1	527.3213;521.3074	3	7	nan	nan	nan	nan	2	nan	nan	2	nan	3	nan	nan	nan	nan	nan	nan	nan	nan	nan	nan	nan	nan	nan	nan	nan	nan	nan	nan	nan	nan	nan	nan	nan	nan	nan	nan	nan	nan	2	nan	1	nan	nan	nan	nan	nan	nan	nan	nan	1	nan	1	nan	nan	1	1	1	0.6626242103352955;0.033121058865758495;0.8209806788446368;0.9742825832202935;0.7774237052624026;0.9029698753599504;0.11000653087639568;0.7830834267457032	0.317838	0.708456	nan	nan	nan	nan	-0.410358	nan	nan	0.359124	nan	1.00475	nan	nan	nan	nan	0.554985	nan	nan	0.593906	nan	1.31413	-0.6655238816098316;-0.9400583404551229;-0.017924248038103444;-0.060830452576944534;0.7790787847812504;1.281073410154921;2.1587408019498073;-0.42556919614739347																													-0.802791		-0.0179242									-0.0608305		0.779079			1.28107	2.15874	-0.425569
Q08211_C415	Q08211	ATP-dependent RNA helicase A	DHX9	GATGC*GK	1	4	5_C[527.3213];5_C[521.3074]	2	C	1	527.3213;521.3074	3	3	nan	nan	nan	nan	1	1	nan	1	nan	nan	nan	nan	nan	nan	nan	nan	nan	nan	nan	nan	nan	nan	nan	nan	nan	nan	nan	nan	nan	nan	nan	nan	nan	nan	nan	nan	nan	nan	1	nan	nan	1	nan	nan	nan	nan	nan	nan	nan	nan	nan	1	nan	nan	nan	nan	nan	0.9998617940250035;0.9940429135964823;0.9919422568253831	0.188483	0.36345	nan	nan	nan	nan	0.14004	-0.148315	nan	0.573726	nan	nan	nan	nan	nan	nan	nan	nan	nan	nan	nan	nan	0.1400404125497693;-0.14831547660055575;0.5737255336198985																													0.14004			-0.148315										0.573726
O14773_C526	O14773	Tripeptidyl-peptidase 1	TPP1	GCHESC*LDEEVEGQGFCSGPGWDPVTGWGTPNFPALLK	1	2	6_C[527.3213]	1	C	1	527.321	1	1	nan	nan	nan	nan	1	nan	nan	nan	nan	nan	nan	nan	nan	nan	nan	nan	nan	nan	nan	nan	nan	nan	nan	nan	nan	nan	nan	nan	nan	nan	nan	nan	nan	nan	nan	nan	nan	nan	1	nan	nan	nan	nan	nan	nan	nan	nan	nan	nan	nan	nan	nan	nan	nan	nan	nan	nan		4.32193	nan	nan	nan	nan	nan	4.32193	nan	nan	nan	nan	nan	nan	nan	nan	nan	nan	nan	nan	nan	nan	nan	4.32193																													4.32193
Q5TC82_C428	Q5TC82	Roquin-1	RC3H1	GGC*PRGASC*TFAHSQEELEK	1	4	3_C[521.3074];9_C[527.3213];3_C[527.3213];9_C[521.3074]	4	C	1	521.3074;527.3213	1	1	nan	nan	nan	nan	1	nan	nan	nan	nan	nan	nan	nan	nan	nan	nan	nan	nan	nan	nan	nan	nan	nan	nan	nan	nan	nan	nan	nan	nan	nan	nan	nan	nan	nan	nan	nan	nan	nan	1	nan	nan	nan	nan	nan	nan	nan	nan	nan	nan	nan	nan	nan	nan	nan	nan	nan	nan	-0.109448	0.829999	nan	nan	nan	nan	nan	0.829999	nan	nan	nan	nan	nan	nan	nan	nan	nan	nan	nan	nan	nan	nan	nan	0.829999																													0.829999
Q5TC82_C434	Q5TC82	Roquin-1	RC3H1	GGC*PRGASC*TFAHSQEELEK	1	4	3_C[521.3074];9_C[527.3213];3_C[527.3213];9_C[521.3074]	4	C	1	521.3074;527.3213	1	1	nan	nan	nan	nan	1	nan	nan	nan	nan	nan	nan	nan	nan	nan	nan	nan	nan	nan	nan	nan	nan	nan	nan	nan	nan	nan	nan	nan	nan	nan	nan	nan	nan	nan	nan	nan	nan	nan	1	nan	nan	nan	nan	nan	nan	nan	nan	nan	nan	nan	nan	nan	nan	nan	nan	nan	nan	-0.109448	0.829999	nan	nan	nan	nan	nan	0.829999	nan	nan	nan	nan	nan	nan	nan	nan	nan	nan	nan	nan	nan	nan	nan	0.829999																													0.829999
Q92538_C1707	Q92538	Golgi-specific brefeldin A-resistance guanine nucleotide exchange factor 1	GBF1	GGGPSALWEITWERIDC*FLPHLRDELFK;IDC*FLPHLRDELFK	2	13	17_C[527.3213];17_C[521.3074];3_C[521.3074];3_C[527.3213]	4	C	1	527.3213;521.3074	3	8	nan	nan	nan	nan	3	nan	nan	2	nan	3	nan	nan	nan	nan	nan	nan	nan	nan	nan	nan	nan	nan	nan	nan	nan	nan	nan	nan	nan	nan	nan	nan	nan	nan	nan	nan	nan	nan	2	2	2	nan	nan	nan	nan	nan	nan	nan	nan	1	1	nan	nan	nan	1	1	2	0.2404683357994849;0.9638794050997292;0.6072017830369114;0.9625651959735818;0.8430114897901857;0.9233527695353368;0.9439287554625876;0.9264588451773786;0.9719967724645091;0.9846587293989142;0.636102357413059;0.9109748843851642	0.058264	0.228579	nan	nan	nan	nan	0.254816	nan	nan	-0.19257	nan	0.112546	nan	nan	nan	nan	0.159462	nan	nan	0.485963	nan	0.254848	0.027863486576653367;0.3177916978231151;0.2771270329864007;0.028930412161688193;0.5805637086124361;0.29661897274254195;-0.5361980179001706;0.15105742934345934;-0.1817082483600314;0.2568322115145662;0.38556648404180094;0.13946360686542805																													0.172828	0.153029	0.438591									-0.536198	0.151057				-0.181708	0.256832	0.262515
Q86UK7_C29	Q86UK7	E3 ubiquitin-protein ligase ZNF598	ZNF598	GGGSC*VLC*C*GDLEATALGR	1	18	8_C[527.3213];8_C[521.3074];5_C[521.3074];9_C[527.3213];5_C[527.3213];9_C[521.3074]	6	C	1	527.3213;521.3074	2	5	nan	nan	nan	nan	3	nan	nan	nan	nan	2	nan	nan	nan	nan	nan	nan	nan	nan	nan	nan	nan	nan	nan	nan	nan	nan	nan	nan	nan	nan	nan	nan	nan	nan	nan	nan	nan	nan	1	1	1	nan	nan	nan	nan	nan	nan	nan	nan	nan	nan	nan	nan	nan	nan	1	1	0.8850225669899309;0.9025208771229021;0.8921848300686241;0.9276205601049733;0.810536939876494	0.125077	0.333329	nan	nan	nan	nan	0.360776	nan	nan	nan	nan	-0.110622	nan	nan	nan	nan	0.174171	nan	nan	nan	nan	0.120968	0.3144387256932481;0.21445934991291035;0.553430086951118;-0.19615888066001125;-0.025084563308711824																													0.314439	0.214459	0.55343															-0.196159	-0.0250846
Q86UK7_C32	Q86UK7	E3 ubiquitin-protein ligase ZNF598	ZNF598	GGGSC*VLC*C*GDLEATALGR	1	18	8_C[527.3213];8_C[521.3074];5_C[521.3074];9_C[527.3213];5_C[527.3213];9_C[521.3074]	6	C	1	527.3213;521.3074	2	5	nan	nan	nan	nan	3	nan	nan	nan	nan	2	nan	nan	nan	nan	nan	nan	nan	nan	nan	nan	nan	nan	nan	nan	nan	nan	nan	nan	nan	nan	nan	nan	nan	nan	nan	nan	nan	nan	1	1	1	nan	nan	nan	nan	nan	nan	nan	nan	nan	nan	nan	nan	nan	nan	1	1	0.8850225669899309;0.9025208771229021;0.8921848300686241;0.9276205601049733;0.810536939876494	0.125077	0.333329	nan	nan	nan	nan	0.360776	nan	nan	nan	nan	-0.110622	nan	nan	nan	nan	0.174171	nan	nan	nan	nan	0.120968	0.3144387256932481;0.21445934991291035;0.553430086951118;-0.19615888066001125;-0.025084563308711824																													0.314439	0.214459	0.55343															-0.196159	-0.0250846
P16410_C58	P16410	Cytotoxic T-lymphocyte protein 4	CTLA4	GIASFVC*EYASPGK	1	4	7_C[521.3074];7_C[527.3213]	2	C	1	521.3074;527.3213	2	3	nan	nan	nan	nan	1	nan	nan	nan	nan	2	nan	nan	nan	nan	nan	nan	nan	nan	nan	nan	nan	nan	nan	nan	nan	nan	nan	nan	nan	nan	nan	nan	nan	nan	nan	nan	nan	nan	1	nan	nan	nan	nan	nan	nan	nan	nan	nan	nan	nan	nan	nan	nan	nan	nan	1	1	0.9909916958562928;0.8202825124918224;0.9540350648595413	-0.557212	1.01193	nan	nan	nan	nan	0.158328	nan	nan	nan	nan	-1.27275	nan	nan	nan	nan	nan	nan	nan	nan	nan	1.90831	0.1583280076043274;-2.6221307294043736;0.07662822316182775																													0.158328																	-2.62213	0.0766282
Q96L91_C1818	Q96L91	E1A-binding protein p400	EP400	GKEAGPAHSYTSSSESPSELMLTLC*R	1	2	25_C[527.3213];25_C[521.3074]	2	C	1	527.3213;521.3074	1	1	nan	nan	nan	nan	1	nan	nan	nan	nan	nan	nan	nan	nan	nan	nan	nan	nan	nan	nan	nan	nan	nan	nan	nan	nan	nan	nan	nan	nan	nan	nan	nan	nan	nan	nan	nan	nan	nan	1	nan	nan	nan	nan	nan	nan	nan	nan	nan	nan	nan	nan	nan	nan	nan	nan	nan	nan	0.483117	0.864251	nan	nan	nan	nan	nan	0.864251	nan	nan	nan	nan	nan	nan	nan	nan	nan	nan	nan	nan	nan	nan	nan	0.864251																													0.864251
Q92844_C218	Q92844	TRAF family member-associated NF-kappa-B activator	TANK	GLC*RDEEDTSFESLSK	1	2	3_C[521.3074];3_C[527.3213]	2	C	1	521.3074;527.3213	1	1	nan	nan	nan	nan	1	nan	nan	nan	nan	nan	nan	nan	nan	nan	nan	nan	nan	nan	nan	nan	nan	nan	nan	nan	nan	nan	nan	nan	nan	nan	nan	nan	nan	nan	nan	nan	nan	nan	1	nan	nan	nan	nan	nan	nan	nan	nan	nan	nan	nan	nan	nan	nan	nan	nan	nan	nan	0.662409	-2.67711	nan	nan	nan	nan	nan	-2.67711	nan	nan	nan	nan	nan	nan	nan	nan	nan	nan	nan	nan	nan	nan	nan	-2.67711																													-2.67711
Q13164_C208	Q13164	Mitogen-activated protein kinase 7	MAPK7	GLC*TSPAEHQYFMTEYVATR	1	3	3_C[521.3074];3_C[527.3213]	2	C	1	521.3074;527.3213	1	2	nan	nan	nan	nan	2	nan	nan	nan	nan	nan	nan	nan	nan	nan	nan	nan	nan	nan	nan	nan	nan	nan	nan	nan	nan	nan	nan	nan	nan	nan	nan	nan	nan	nan	nan	nan	nan	nan	1	1	nan	nan	nan	nan	nan	nan	nan	nan	nan	nan	nan	nan	nan	nan	nan	nan	nan	0.9289794393306313;0.9236612392387584	-0.176163	nan	nan	nan	nan	nan	-0.176163	nan	nan	nan	nan	nan	nan	nan	nan	nan	0.0727631	nan	nan	nan	nan	nan	-0.12471194555901402;-0.22761454068140946																													-0.124712	-0.227615
Q96IZ5_C264	Q96IZ5	RNA-binding protein 41	RBM41	GPSLHVANVIDFSPEQC*WTGPK	1	5	17_C[527.3213];17_C[521.3074]	2	C	1	527.3213;521.3074	2	4	nan	nan	nan	nan	3	nan	nan	nan	nan	1	nan	nan	nan	nan	nan	nan	nan	nan	nan	nan	nan	nan	nan	nan	nan	nan	nan	nan	nan	nan	nan	nan	nan	nan	nan	nan	nan	nan	1	1	1	nan	nan	nan	nan	nan	nan	nan	nan	nan	nan	nan	nan	nan	nan	nan	1	0.5668525946265267;0.5965200605317429;0.8007535379537565;0.7005441929926018	0.175433	0.0446951	nan	nan	nan	nan	0.207038	nan	nan	nan	nan	0.143829	nan	nan	nan	nan	0.656129	nan	nan	nan	nan	nan	0.8814961981043096;-0.42908082308919887;0.16869751695202917;0.14382925981447917																													0.881496	-0.429081	0.168698																0.143829
P52789_C133	P52789	Hexokinase-2	HK2	GSGTQLFDHIAEC*LANFMDKLQIK;GSGTQLFDHIAEC*LANFMDKLQIKDK	2	12	13_C[527.3213];13_C[521.3074]	2	C	1	527.3213;521.3074	3	7	nan	nan	nan	nan	3	nan	nan	2	nan	2	nan	nan	nan	nan	nan	nan	nan	nan	nan	nan	nan	nan	nan	nan	nan	nan	nan	nan	nan	nan	nan	nan	nan	nan	nan	nan	nan	nan	2	2	1	nan	nan	nan	nan	nan	nan	nan	nan	2	1	nan	nan	nan	nan	1	2	0.9608671718065959;0.9100408622756955;0.9330085765065097;0.7985044570837596;0.8517692435403602;0.9676143669047578;0.9497548636683153;0.8684761569661253;0.9090919099554917;0.9320106562123945;0.8818756687764342	-0.267998	0.475536	nan	nan	nan	nan	0.0429669	nan	nan	-0.815412	nan	-0.0315499	nan	nan	nan	nan	0.171794	nan	nan	0.342708	nan	0.176173	-0.4780761287557122;0.1701483322914049;0.16386584396149534;0.1603164698466538;0.1207735454075032;-0.9339071953441813;-0.2122553308779993;-1.0577429714688922;0.09302321701117881;-0.09886407794415895;-0.21338198341271583																													-0.153964	0.162091	0.120774									-0.573081	-1.05774					0.0930232	-0.156123
Q96D53_C24	Q96D53	Atypical kinase COQ8B; mitochondrial	COQ8B	GTGGQLGQTVGWPC*GALGPGPHR	1	2	14_C[521.3074];14_C[527.3213]	2	C	1	521.3074;527.3213	1	1	nan	nan	nan	nan	1	nan	nan	nan	nan	nan	nan	nan	nan	nan	nan	nan	nan	nan	nan	nan	nan	nan	nan	nan	nan	nan	nan	nan	nan	nan	nan	nan	nan	nan	nan	nan	nan	nan	1	nan	nan	nan	nan	nan	nan	nan	nan	nan	nan	nan	nan	nan	nan	nan	nan	nan	nan	0.565281	0.401939	nan	nan	nan	nan	nan	0.401939	nan	nan	nan	nan	nan	nan	nan	nan	nan	nan	nan	nan	nan	nan	nan	0.401939																													0.401939
Q6DKI1_C216	Q6DKI1	60S ribosomal protein L7-like 1	RPL7L1	HFQEISWFLC*PFHLSVAR	1	5	10_C[527.3213];10_C[521.3074]	2	C	1	527.3213;521.3074	2	4	nan	nan	nan	nan	2	nan	nan	nan	nan	2	nan	nan	nan	nan	nan	nan	nan	nan	nan	nan	nan	nan	nan	nan	nan	nan	nan	nan	nan	nan	nan	nan	nan	nan	nan	nan	nan	nan	1	1	nan	nan	nan	nan	nan	nan	nan	nan	nan	nan	nan	nan	nan	nan	1	nan	1	0.7755577941454553;0.6739197243093645;0.8202727973328264;0.8498227001049998	-0.328231	0.131375	nan	nan	nan	nan	-0.421127	nan	nan	nan	nan	-0.235335	nan	nan	nan	nan	0.253143	nan	nan	nan	nan	0.225889	-0.6001263838564665;-0.2421283368093497;-0.07560790305793663;-0.3950625918485417																													-0.600126	-0.242128															-0.0756079		-0.395063
Q9BQE3_C315	Q9BQE3	Tubulin alpha-1C chain	TUBA1C	HGKYMAC*C*LLYR;HGKYMAC*CLLYR;HGKYMAC*C*LLYRGDVVPK;YMAC*C*LLYR;YMAC*C*LLYRGDVVPK;YMAC*CLLYRGDVVPK;YMAC*CLLYRGDVVPKDVNAAIATIK;HGKYMAC*CLLYRGDVVPK;YMAC*CLLYR;YMAC*C*LLYRGDVVPKDVNAAIATIK	10	143	8_C[521.3074];7_C[527.3213];8_C[527.3213];7_C[521.3074];4_C[527.3213];5_C[521.3074];5_C[527.3213];4_C[521.3074]	8	C	1	521.3074;527.3213	2	6	nan	nan	nan	nan	3	nan	nan	nan	nan	3	nan	nan	nan	nan	nan	nan	nan	nan	nan	nan	nan	nan	nan	nan	nan	nan	nan	nan	nan	nan	nan	nan	nan	nan	nan	nan	nan	nan	14	21	16	nan	nan	nan	nan	nan	nan	nan	nan	nan	nan	nan	nan	nan	16	14	13	0.9983283197014834;0.981343948172712;0.5559641679125603;0.969455803624577;0.9988178649610334;0.9538655325009611;0.9828806477422767;0.9964107884010982;0.8806412474304591;0.9923600983863877;0.9943413416776852;0.8609883804233011;0.9843268997186478;0.9990519481660892;0.9708126244684618;0.9890746354395407;0.9905786705650663;0.9108823463028114;0.9885565188635511;0.9902207321610224;0.9969054744865152;0.9538146384292127;0.9156351450011391;0.9061311671215779;0.9489425359107938;0.9389208649199282;0.9652630236094261;0.9982676247686524;0.997850022831155;0.7648276579924066;0.7971154386579214;0.9992946615186635;0.9880061717912662;0.9242767533837967;0.995873092712983;0.9558444938848379;0.9714883735263925;0.9275747140166587;0.9821071383123919;0.9897643892821291;0.988373765399578;0.9936183977681706;0.9935601500794641;0.9106394624222329;0.7518217388232142;0.9989760177664564;0.8864571362993517;0.9404743399039822;0.9719789727348246;0.9963776024317011;0.9850653353267058;0.9654956741691437;0.9964268814249538;0.981956708255903;0.9602074948154431;0.9796153327077158;0.8587158260914989;0.8683893667523946;0.9905888845211916;-0.18463741471128955;0.9825037654911298;0.8725049345174993;0.9984070700062828;0.8145287975673691;0.9503561065125593;0.9890452477440045;0.990189623812867;0.9962699381497016;0.9965148371653836;0.809097535916236;0.992680400104071;0.9973314915053361;-0.44561652727919526;0.9014564276240947;0.9986916616186126;0.9895743693901612;0.9986651122568819;0.9851362226325159;0.9958626072714004;0.9865373771447833;0.9494302116268052;0.9365399186257369;0.936630368300657;0.5911978481746004;0.9939024869124562	0.220584	0.170161	nan	nan	nan	nan	0.340906	nan	nan	nan	nan	0.100263	nan	nan	nan	nan	0.420806	nan	nan	nan	nan	0.0553451	-0.4309125294354758;0.7579586654846315;4.321928094887363;-0.4853564879807748;0.7114520967761603;1.1456679065486781;0.6014940479549902;0.6595985839796865;-0.021723423760232285;0.16864439851203075;-0.04409570389252591;0.7475223566993754;4.321928094887363;0.16824654488989457;-0.5596501342866637;0.5849205363440324;0.7829824659728836;-0.5512831286525789;-4.321928094887363;-4.321928094887363;0.7718542108533286;0.4183731080481467;-0.27904041253361084;-4.321928094887363;0.6402570117036654;-0.20742405194606417;-0.16306493343514947;0.7011577389840725;-0.2574329772520639;-0.036734969162269045;0.4744316547093864;-0.11165974313895784;0.7157516404293447;-0.1417884479351679;-0.3574411150040067;1.1024999002497708;0.7882826885129599;-4.321928094887363;-0.15502506773080987;0.9203338630098792;0.9604436605104214;0.6514553319866816;2.0150921315795265;0.06064332851433152;0.2826340131967263;0.4164669251997214;0.18480196177772124;0.82959760331452;-0.07040855567989482;-0.34608279389503477;1.0063313866505788;-0.10106085653522012;0.019621267381673184;0.19979806857649673;0.04158329191373842;-0.14838952816105785;0.3245800137044992;0.061562862789989646;-0.08288464178649554;0.031130198275792054;0.4979391436920397;-0.3027938959529774;-0.018604288554330314;0.28872796672424444;0.2106747821780438;-2.4143291047043136;0.043180182577135656;0.14093193916905397;0.046134940469642956;4.321928094887363;0.580713092657199;0.1305262596397974;0.15140131609852153;0.36253247202156;0.11343535118183978;0.06527954621853445;-0.07539568777389749;-0.011918738294142514;0.13325891425674105;0.7553900625811826;-0.00760253942401413;4.321928094887363;0.262271231646071;0.2633608795691847;4.321928094887363;-0.20436625457071353;0.4314320967077525;-0.15382414357938903;-0.02613134628156822;0.27294814895723335;-0.639761081093222;-0.06592879065645375;0.13253863809105548;0.10169220677471025																													0.630546	-0.141788	0.533961														0.0363567	0.131893	0.132539
Q9BQE3_C316	Q9BQE3	Tubulin alpha-1C chain	TUBA1C	HGKYMAC*C*LLYR;HGKYMACC*LLYR;HGKYMAC*C*LLYRGDVVPK;HGKYMACC*LLYRGDVVPK;YMACC*LLYR;YMAC*C*LLYR;YMAC*C*LLYRGDVVPK;YMACC*LLYRGDVVPK;YMAC*C*LLYRGDVVPKDVNAAIATIK	9	147	8_C[521.3074];7_C[527.3213];8_C[527.3213];7_C[521.3074];5_C[527.3213];5_C[521.3074];4_C[527.3213];4_C[521.3074]	8	C	1	521.3074;527.3213	2	6	nan	nan	nan	nan	3	nan	nan	nan	nan	3	nan	nan	nan	nan	nan	nan	nan	nan	nan	nan	nan	nan	nan	nan	nan	nan	nan	nan	nan	nan	nan	nan	nan	nan	nan	nan	nan	nan	17	18	15	nan	nan	nan	nan	nan	nan	nan	nan	nan	nan	nan	nan	nan	16	18	14	0.9983283197014834;0.9663651043682107;0.9997684050795314;0.981343948172712;0.5559641679125603;0.969455803624577;0.9988178649610334;0.9942497334182586;0.9538655325009611;0.9654143256504616;0.9828806477422767;0.9964107884010982;0.935069434885241;0.8806412474304591;0.9838916462183095;0.9943413416776852;0.9843268997186478;0.9990519481660892;0.9720391240588093;0.9907166286794953;0.9708126244684618;0.9905786705650663;0.9108823463028114;0.9885565188635511;0.9916933100641565;0.9904145597051763;0.9902207321610224;0.9979317793059558;0.9156351450011391;0.9489425359107938;0.9179656921598026;0.9389208649199282;0.9061311671215779;0.9982676247686524;0.7971154386579214;0.9986195267322832;0.9992946615186635;0.9880061717912662;0.9242767533837967;0.995873092712983;0.9930989098665727;0.9641186058464606;0.9558444938848379;0.9966568128717036;0.9714883735263925;0.9897643892821291;0.9827475453421757;0.9936183977681706;0.7518217388232142;0.9989760177664564;0.8864571362993517;0.9928877938431936;0.9404743399039822;0.9850653353267058;0.9654956741691437;0.9957194600507353;0.981956708255903;0.9964268814249538;0.9602074948154431;0.9796153327077158;0.8683893667523946;0.8587158260914989;0.9897113639472046;0.9905888845211916;0.8725049345174993;0.984326913378092;0.9865736847767143;0.9984070700062828;0.8145287975673691;0.9503561065125593;0.9890452477440045;0.990189623812867;0.9962916820995009;0.9962699381497016;0.9976296284801177;0.9965148371653836;0.992680400104071;0.809097535916236;0.9476850666626428;0.9973314915053361;0.9014564276240947;0.9986916616186126;0.9718065806130823;0.9305514528610567;0.9895743693901612;0.9851362226325159;0.9648592875200699;0.9958626072714004;0.9865373771447833;0.9494302116268052;0.15847500304148393;0.936630368300657;0.9973998595368369;0.9939024869124562	0.116307	0.158098	nan	nan	nan	nan	0.2281	nan	nan	nan	nan	0.00451499	nan	nan	nan	nan	0.368616	nan	nan	nan	nan	0.0439951	-0.4309125294354758;-0.4414224543775144;-0.07746577279031618;0.7579586654846315;-0.4853564879807748;0.7114520967761603;1.1456679065486781;4.321928094887363;-0.26985351074164443;0.6014940479549902;-0.24487107987397932;0.6595985839796865;-0.021723423760232285;-0.3005738008087755;0.16864439851203075;-0.19949018169899338;0.7475223566993754;-0.5596501342866637;0.5849205363440324;-0.6090918851509569;-0.27836369518529436;0.7829824659728836;0.7718542108533286;0.4183731080481467;-0.27904041253361084;-0.13589558263525559;-0.3211543589800049;0.6402570117036654;-0.27699876057754524;0.7011577389840725;-0.036734969162269045;0.1458695033091861;0.4744316547093864;-0.2574329772520639;0.7157516404293447;1.1024999002497708;-0.1504678584360054;0.7882826885129599;-0.15502506773080987;0.9203338630098792;0.9604436605104214;-0.12349925941462062;-0.39378762903557957;0.6514553319866816;-0.22061006269633063;2.0150921315795265;0.4164669251997214;-0.1544886054187847;0.82959760331452;1.0063313866505788;-0.10106085653522012;0.019621267381673184;-4.321928094887363;0.07501024426824562;0.19979806857649673;0.3245800137044992;0.061562862789989646;0.014989262210574231;0.031130198275792054;-0.08288464178649554;0.4979391436920397;-0.3027938959529774;0.28872796672424444;-0.018604288554330314;0.010790838832510186;0.2106747821780438;0.14093193916905397;0.022263665387614595;-0.12171704470383102;0.046134940469642956;0.580713092657199;0.1305262596397974;0.15140131609852153;0.36253247202156;-0.2233326414965313;0.11343535118183978;-0.2873666866314333;0.06527954621853445;-0.011918738294142514;-0.07539568777389749;-0.17769953477503406;-0.011918738294142514;0.13325891425674105;-0.00760253942401413;0.262271231646071;-0.2837554752700345;-0.24242374287461615;0.2633608795691847;0.4314320967077525;-0.09173658138539112;-0.15382414357938903;-0.02613134628156822;-0.15382414357938903;0.27294814895723335;1.7353669899856787;-0.06592879065645375;-0.1463855681200344;0.10169220677471025																													-0.0217234	0.0545673	0.651455														0.0253757	0.0341993	-0.0460301
Q7Z5K2_C1119	Q7Z5K2	Wings apart-like protein homolog	WAPL	HMEDC*IVASYTALLLGCLCQESPINVTTVR	1	3	5_C[527.3213];5_C[521.3074]	2	C	1	527.3213;521.3074	2	2	nan	nan	nan	nan	1	nan	nan	nan	nan	1	nan	nan	nan	nan	nan	nan	nan	nan	nan	nan	nan	nan	nan	nan	nan	nan	nan	nan	nan	nan	nan	nan	nan	nan	nan	nan	nan	nan	1	nan	nan	nan	nan	nan	nan	nan	nan	nan	nan	nan	nan	nan	nan	nan	nan	nan	1	0.8870855848182722;0.8833332999415171	-0.281419	0.167564	nan	nan	nan	nan	-0.399904	nan	nan	nan	nan	-0.162933	nan	nan	nan	nan	nan	nan	nan	nan	nan	nan	-0.39990402387074764;-0.1629330340432241																													-0.399904																		-0.162933
Q96M89_C89	Q96M89	Coiled-coil domain-containing protein 138	CCDC138	HVNVNC*LDDELDSFHDLK	1	5	6_C[521.3074];6_C[527.3213]	2	C	1	521.3074;527.3213	2	4	nan	nan	nan	nan	2	nan	nan	nan	nan	2	nan	nan	nan	nan	nan	nan	nan	nan	nan	nan	nan	nan	nan	nan	nan	nan	nan	nan	nan	nan	nan	nan	nan	nan	nan	nan	nan	nan	1	nan	1	nan	nan	nan	nan	nan	nan	nan	nan	nan	nan	nan	nan	nan	nan	1	1	-0.10350575249818184;0.8654541204973784;0.9693736799658023;0.7124998469752085	1.04817	0.290883	nan	nan	nan	nan	1.25386	nan	nan	nan	nan	0.842489	nan	nan	nan	nan	0.392737	nan	nan	nan	nan	0.346445	0.9761524124640177;1.5315666023691368;1.0874631649823518;0.5975157754079289																													0.976152		1.53157															1.08746	0.597516
P35221_C793	P35221	Catenin alpha-1	CTNNA1	IALYCHQLNIC*SK	1	2	11_C[521.3074];11_C[527.3213]	2	C	1	521.3074;527.3213	1	1	nan	nan	nan	nan	1	nan	nan	nan	nan	nan	nan	nan	nan	nan	nan	nan	nan	nan	nan	nan	nan	nan	nan	nan	nan	nan	nan	nan	nan	nan	nan	nan	nan	nan	nan	nan	nan	nan	1	nan	nan	nan	nan	nan	nan	nan	nan	nan	nan	nan	nan	nan	nan	nan	nan	nan	nan	0.954802	0.233321	nan	nan	nan	nan	nan	0.233321	nan	nan	nan	nan	nan	nan	nan	nan	nan	nan	nan	nan	nan	nan	nan	0.233321																													0.233321
P28482_C166	P28482	Mitogen-activated protein kinase 1	MAPK1	IC*DFGLAR	1	7	2_C[527.3213];2_C[521.3074]	2	C	1	527.3213;521.3074	2	6	nan	nan	nan	nan	3	nan	nan	nan	nan	3	nan	nan	nan	nan	nan	nan	nan	nan	nan	nan	nan	nan	nan	nan	nan	nan	nan	nan	nan	nan	nan	nan	nan	nan	nan	nan	nan	nan	1	1	1	nan	nan	nan	nan	nan	nan	nan	nan	nan	nan	nan	nan	nan	1	1	1	0.995598118346351;0.9773967413220647;0.9897650664948414;0.9977462747730782;0.9951309027133277;0.9820037345576657	-0.17921	0.0504503	nan	nan	nan	nan	-0.143536	nan	nan	nan	nan	-0.214883	nan	nan	nan	nan	0.127172	nan	nan	nan	nan	0.103591	-0.10209381124018498;-0.28625962975399055;-0.04225390019692257;-0.3343982068876919;-0.15940789715205003;-0.15084386117819618																													-0.102094	-0.28626	-0.0422539														-0.334398	-0.159408	-0.150844
P31153_C34	P31153	S-adenosylmethionine synthase isoform type-2	MAT2A	IC*DQISDAVLDAHLQQDPDAK	1	2	2_C[527.3213];2_C[521.3074]	2	C	1	527.3213;521.3074	1	1	nan	nan	nan	nan	1	nan	nan	nan	nan	nan	nan	nan	nan	nan	nan	nan	nan	nan	nan	nan	nan	nan	nan	nan	nan	nan	nan	nan	nan	nan	nan	nan	nan	nan	nan	nan	nan	nan	1	nan	nan	nan	nan	nan	nan	nan	nan	nan	nan	nan	nan	nan	nan	nan	nan	nan	nan	0.909181	0.154619	nan	nan	nan	nan	nan	0.154619	nan	nan	nan	nan	nan	nan	nan	nan	nan	nan	nan	nan	nan	nan	nan	0.154619																													0.154619
P36873_C172	P36873	Serine/threonine-protein phosphatase PP1-gamma catalytic subunit	PPP1CC	IFC*C*HGGLSPDLQSMEQIR;IFCC*HGGLSPDLQSMEQIR	2	7	4_C[521.3074];3_C[527.3213];4_C[527.3213];3_C[521.3074]	4	C	1	521.3074;527.3213	3	5	nan	nan	nan	nan	1	nan	nan	3	nan	1	nan	nan	nan	nan	nan	nan	nan	nan	nan	nan	nan	nan	nan	nan	nan	nan	nan	nan	nan	nan	nan	nan	nan	nan	nan	nan	nan	nan	1	nan	nan	nan	nan	nan	nan	nan	nan	nan	nan	1	2	1	nan	nan	nan	1	nan	0.9789081794413546;0.887572971975645;0.8449238798201218;0.9616274863750081;0.8300788160431761;0.9273938598736681	-0.509423	0.376135	nan	nan	nan	nan	-0.0872961	nan	nan	-0.808998	nan	-0.631974	nan	nan	nan	nan	nan	nan	nan	0.719665	nan	nan	-0.08729610295710404;-1.0002162843949949;-1.8062406469257553;-1.021242590564378;-0.013035493166567571;-0.6319742583058743																													-0.0872961											-1.00022	-1.41374	-0.0130355				-0.631974
P52732_C450	P52732	Kinesin-like protein KIF11	KIF11	IGAVEEELNRVTELFMDNKNELDQC*K;VTELFMDNKNELDQC*K	2	10	25_C[527.3213];25_C[521.3074];15_C[527.3213];15_C[521.3074]	4	C	1	527.3213;521.3074	3	8	nan	nan	nan	nan	3	nan	nan	2	nan	3	nan	nan	nan	nan	nan	nan	nan	nan	nan	nan	nan	nan	nan	nan	nan	nan	nan	nan	nan	nan	nan	nan	nan	nan	nan	nan	nan	nan	1	1	2	nan	nan	nan	nan	nan	nan	nan	nan	1	1	nan	nan	nan	1	1	1	0.9621788758652889;0.6776323959517103;0.9131025740090958;0.8888844205711266;0.7481204667644771;0.8873240517502373;0.9317737135946326;0.8988063389252136;0.9833613251480962	0.106886	0.137453	nan	nan	nan	nan	0.215929	nan	nan	-0.0475136	nan	0.152243	nan	nan	nan	nan	0.0417514	nan	nan	0.320171	nan	0.259364	0.19935692927613646;0.18500832723957616;0.19441736651304148;0.3324277906608473;-0.2739087828500168;0.17888151566323765;-0.14535072515939185;0.27191434664279246;0.33016397451419616																													0.199357	0.185008	0.263423									-0.273909	0.178882				-0.145351	0.271914	0.330164
Q9H8H2_C624	Q9H8H2	Probable ATP-dependent RNA helicase DDX31	DDX31	IGC*HGSSLLILAPSEAEYVNSLASHKINVSEIK	1	3	3_C[521.3074];3_C[527.3213]	2	C	1	521.3074;527.3213	1	2	nan	nan	nan	nan	2	nan	nan	nan	nan	nan	nan	nan	nan	nan	nan	nan	nan	nan	nan	nan	nan	nan	nan	nan	nan	nan	nan	nan	nan	nan	nan	nan	nan	nan	nan	nan	nan	nan	1	1	nan	nan	nan	nan	nan	nan	nan	nan	nan	nan	nan	nan	nan	nan	nan	nan	nan	-0.22669475512531362;1.0	0.239008	nan	nan	nan	nan	nan	0.239008	nan	nan	nan	nan	nan	nan	nan	nan	nan	0.994919	nan	nan	nan	nan	nan	-0.4645064008537659;0.9425221117063484																													-0.464506	0.942522
O75323_C108	O75323	Protein NipSnap homolog 2	NIPSNAP2	IHEDKHYPC*TLVGTWNTWYGEQDQAVHLWR	1	5	9_C[527.3213];9_C[521.3074]	2	C	1	527.3213;521.3074	3	4	nan	nan	nan	nan	2	nan	nan	1	nan	1	nan	nan	nan	nan	nan	nan	nan	nan	nan	nan	nan	nan	nan	nan	nan	nan	nan	nan	nan	nan	nan	nan	nan	nan	nan	nan	nan	nan	1	nan	1	nan	nan	nan	nan	nan	nan	nan	nan	nan	1	nan	nan	nan	nan	nan	1	0.8065961201405524;0.9243953183745991;0.344813189991764;0.1947334011299819	-0.1455	1.58409	nan	nan	nan	nan	1.43883	nan	nan	-1.72935	nan	-0.145982	nan	nan	nan	nan	0.704747	nan	nan	nan	nan	nan	0.94050045010313;1.9371632987699636;-1.7293489319377027;-0.1459824648076242																													0.9405		1.93716										-1.72935						-0.145982
Q9BXW9_C113	Q9BXW9	Fanconi anemia group D2 protein	FANCD2	IIEEFVSGLESYIEDEDSFRNC*LLSC*ER;NC*LLSC*ER	2	38	26_C[527.3213];22_C[521.3074];26_C[521.3074];22_C[527.3213];2_C[527.3213];6_C[521.3074];6_C[527.3213];2_C[521.3074]	8	C	1	527.3213;521.3074	4	11	nan	nan	nan	nan	3	nan	nan	4	1	3	nan	nan	nan	nan	nan	nan	nan	nan	nan	nan	nan	nan	nan	nan	nan	nan	nan	nan	nan	nan	nan	nan	nan	nan	nan	nan	nan	nan	2	2	2	nan	nan	nan	nan	nan	nan	nan	2	1	2	1	2	nan	2	1	1	0.8675785685620587;0.7590622033837187;0.8599125011657944;0.7235121803067344;0.7721687285289105;0.8215818511040834;-0.32311114074268343;0.3647372815990108;0.5860874237034895;0.3719846105478326;0.9138052758041689;0.9635836917180688;0.695742698238176;0.9454239241299902;0.8743869620176055;0.6835651148775542;0.9110046881199088;0.7328910080786505	0.28785	0.679142	nan	nan	nan	nan	0.420569	nan	nan	1.13857	-0.48564	0.0779033	nan	nan	nan	nan	0.120779	nan	nan	0.895775	nan	0.265082	-0.0844709988373577;1.1043743195241444;-0.16600335140053277;0.7323335871267858;0.0692878742347371;0.8678955593165092;-1.7302622022194105;1.5214588257687194;1.4386130667742105;2.0725557628889995;1.9570535838580148;1.2052568846338678;-0.6006028914069232;-0.3706780687169429;-0.23843263773366016;0.6552790371666669;0.2524184732595359;-0.22713186287119133																													0.509952	0.283165	0.468592								-0.104402	1.43861	2.0148	1.20526	-0.48564		0.208423	0.252418	-0.227132
Q9BXW9_C117	Q9BXW9	Fanconi anemia group D2 protein	FANCD2	IIEEFVSGLESYIEDEDSFRNC*LLSC*ER;NC*LLSC*ER	2	38	26_C[527.3213];22_C[521.3074];26_C[521.3074];22_C[527.3213];2_C[527.3213];6_C[521.3074];6_C[527.3213];2_C[521.3074]	8	C	1	527.3213;521.3074	4	11	nan	nan	nan	nan	3	nan	nan	4	1	3	nan	nan	nan	nan	nan	nan	nan	nan	nan	nan	nan	nan	nan	nan	nan	nan	nan	nan	nan	nan	nan	nan	nan	nan	nan	nan	nan	nan	2	2	2	nan	nan	nan	nan	nan	nan	nan	2	1	2	1	2	nan	2	1	1	0.8675785685620587;0.7590622033837187;0.8599125011657944;0.7235121803067344;0.7721687285289105;0.8215818511040834;-0.32311114074268343;0.3647372815990108;0.5860874237034895;0.3719846105478326;0.9138052758041689;0.9635836917180688;0.695742698238176;0.9454239241299902;0.8743869620176055;0.6835651148775542;0.9110046881199088;0.7328910080786505	0.28785	0.679142	nan	nan	nan	nan	0.420569	nan	nan	1.13857	-0.48564	0.0779033	nan	nan	nan	nan	0.120779	nan	nan	0.895775	nan	0.265082	-0.0844709988373577;1.1043743195241444;-0.16600335140053277;0.7323335871267858;0.0692878742347371;0.8678955593165092;-1.7302622022194105;1.5214588257687194;1.4386130667742105;2.0725557628889995;1.9570535838580148;1.2052568846338678;-0.6006028914069232;-0.3706780687169429;-0.23843263773366016;0.6552790371666669;0.2524184732595359;-0.22713186287119133																													0.509952	0.283165	0.468592								-0.104402	1.43861	2.0148	1.20526	-0.48564		0.208423	0.252418	-0.227132
Q96IZ5_C136	Q96IZ5	RNA-binding protein 41	RBM41	ILC*LPQR	1	3	3_C[521.3074];3_C[527.3213]	2	C	1	521.3074;527.3213	1	2	nan	nan	nan	nan	2	nan	nan	nan	nan	nan	nan	nan	nan	nan	nan	nan	nan	nan	nan	nan	nan	nan	nan	nan	nan	nan	nan	nan	nan	nan	nan	nan	nan	nan	nan	nan	nan	nan	1	nan	1	nan	nan	nan	nan	nan	nan	nan	nan	nan	nan	nan	nan	nan	nan	nan	nan	0.9678888704732501;0.9935503611315105	0.516452	nan	nan	nan	nan	nan	0.516452	nan	nan	nan	nan	nan	nan	nan	nan	nan	0.0218779	nan	nan	nan	nan	nan	0.5009821289236306;0.5319221841823697																													0.500982		0.531922
Q9NRM2_C137	Q9NRM2	Zinc finger protein 277	ZNF277	INSTAPFEEQENYFLLC*DVLPEDR	1	8	17_C[527.3213];17_C[521.3074]	2	C	1	527.3213;521.3074	4	7	nan	nan	nan	nan	2	1	nan	1	nan	3	nan	nan	nan	nan	nan	nan	nan	nan	nan	nan	nan	nan	nan	nan	nan	nan	nan	nan	nan	nan	nan	nan	nan	nan	nan	nan	nan	nan	1	nan	1	nan	nan	1	nan	nan	nan	nan	nan	nan	1	nan	nan	nan	1	1	1	0.9839103208003165;-2.8674099497474155E-4;0.1871757923483591;0.8883827826832537;-0.053423255881592926;0.11077696569947777;0.9754940510031795	0.671786	1.0216	nan	nan	nan	nan	-0.798213	0.830922	nan	1.12034	nan	1.53409	nan	nan	nan	nan	2.66771	nan	nan	nan	nan	1.08735	1.0881457542159878;-2.684572613969131;0.8309222050137925;1.120342621944875;2.5856080937775037;1.6025292002950589;0.4141371902121951																													1.08815		-2.68457			0.830922							1.12034				2.58561	1.60253	0.414137
Q96SN8_C759	Q96SN8	CDK5 regulatory subunit-associated protein 2	CDK5RAP2	ISDC*DGAHAPGC*LEEGAFINLLAPLFNEK	1	8	12_C[521.3074];4_C[527.3213];4_C[521.3074];12_C[527.3213]	4	C	1	521.3074;527.3213	1	3	nan	nan	nan	nan	3	nan	nan	nan	nan	nan	nan	nan	nan	nan	nan	nan	nan	nan	nan	nan	nan	nan	nan	nan	nan	nan	nan	nan	nan	nan	nan	nan	nan	nan	nan	nan	nan	nan	1	1	1	nan	nan	nan	nan	nan	nan	nan	nan	nan	nan	nan	nan	nan	nan	nan	nan	0.8588928058747192;0.12275168823217883;0.5247999169310666	1.7233	nan	nan	nan	nan	nan	1.7233	nan	nan	nan	nan	nan	nan	nan	nan	nan	0.327183	nan	nan	nan	nan	nan	2.0246598272029694;1.7699278123757227;1.3752977385953182																													2.02466	1.76993	1.3753
Q96SN8_C767	Q96SN8	CDK5 regulatory subunit-associated protein 2	CDK5RAP2	ISDC*DGAHAPGC*LEEGAFINLLAPLFNEK	1	8	12_C[521.3074];4_C[527.3213];4_C[521.3074];12_C[527.3213]	4	C	1	521.3074;527.3213	1	3	nan	nan	nan	nan	3	nan	nan	nan	nan	nan	nan	nan	nan	nan	nan	nan	nan	nan	nan	nan	nan	nan	nan	nan	nan	nan	nan	nan	nan	nan	nan	nan	nan	nan	nan	nan	nan	nan	1	1	1	nan	nan	nan	nan	nan	nan	nan	nan	nan	nan	nan	nan	nan	nan	nan	nan	0.8588928058747192;0.12275168823217883;0.5247999169310666	1.7233	nan	nan	nan	nan	nan	1.7233	nan	nan	nan	nan	nan	nan	nan	nan	nan	0.327183	nan	nan	nan	nan	nan	2.0246598272029694;1.7699278123757227;1.3752977385953182																													2.02466	1.76993	1.3753
Q9NXL9_C106	Q9NXL9	DNA helicase MCM9	MCM9	ISGLPVC*PELVR	1	4	7_C[521.3074];7_C[527.3213]	2	C	1	521.3074;527.3213	2	3	nan	nan	nan	nan	2	nan	nan	nan	nan	1	nan	nan	nan	nan	nan	nan	nan	nan	nan	nan	nan	nan	nan	nan	nan	nan	nan	nan	nan	nan	nan	nan	nan	nan	nan	nan	nan	nan	1	nan	1	nan	nan	nan	nan	nan	nan	nan	nan	nan	nan	nan	nan	nan	1	nan	nan	0.9853675239498731;0.9783066556024518;0.9465110906857364	0.699576	0.203937	nan	nan	nan	nan	0.843782	nan	nan	nan	nan	0.555371	nan	nan	nan	nan	0.0925587	nan	nan	nan	nan	nan	0.9092304129543871;0.7783326472694915;0.5553705973829278																													0.90923		0.778333														0.555371
Q9BV19_C189	Q9BV19	Uncharacterized protein C1orf50	C1orf50	ISMMDTLLSQSVALPPC*TEPNFQGLTH	1	4	17_C[527.3213];17_C[521.3074]	2	C	1	527.3213;521.3074	2	3	nan	nan	nan	nan	1	nan	nan	nan	nan	2	nan	nan	nan	nan	nan	nan	nan	nan	nan	nan	nan	nan	nan	nan	nan	nan	nan	nan	nan	nan	nan	nan	nan	nan	nan	nan	nan	nan	1	nan	nan	nan	nan	nan	nan	nan	nan	nan	nan	nan	nan	nan	nan	nan	nan	1	1	0.1714449591471732;0.7389368289974348;0.9894353447744455	0.722077	0.918328	nan	nan	nan	nan	1.37143	nan	nan	nan	nan	0.0727215	nan	nan	nan	nan	nan	nan	nan	nan	nan	0.943032	1.3714331552651837;-0.594102863446006;0.7395458800212278																													1.37143																	-0.594103	0.739546
Q5VUA4_C158	Q5VUA4	Zinc finger protein 318	ZNF318	ITVGNDHFC*VSTPER;ITVGNDHFC*VSTPERR	2	8	9_C[527.3213];9_C[521.3074]	2	C	1	527.3213;521.3074	3	5	nan	nan	nan	nan	2	1	nan	nan	nan	2	nan	nan	nan	nan	nan	nan	nan	nan	nan	nan	nan	nan	nan	nan	nan	nan	nan	nan	nan	nan	nan	nan	nan	nan	nan	nan	nan	nan	1	nan	2	nan	nan	nan	1	nan	nan	nan	nan	nan	nan	nan	nan	nan	1	2	nan	0.7024030783120363;0.8441768544582089;0.9225712272499891;0.9610531457966349;0.917936465089091;0.8354654974826896;0.9793847923127694	0.527552	0.145872	nan	nan	nan	nan	0.677667	0.51866	nan	nan	nan	0.386328	nan	nan	nan	nan	0.203897	nan	nan	nan	nan	0.220316	0.5334894347719571;0.9334833774043906;0.7102044230153791;0.5186601184334114;0.5421155672840587;-0.06837823227703259;0.5294609382035925																													0.533489		0.821844				0.51866										0.542116	0.230541
O00311_C521	O00311	Cell division cycle 7-related protein kinase	CDC7	KGDSNSC*EHC*FDEYNTNLEGWNEVPDEAYDLLDKLLDLNPASR	1	10	10_C[527.3213];7_C[521.3074];10_C[521.3074];7_C[527.3213]	4	C	1	527.3213;521.3074	2	4	nan	nan	nan	nan	2	nan	nan	nan	nan	2	nan	nan	nan	nan	nan	nan	nan	nan	nan	nan	nan	nan	nan	nan	nan	nan	nan	nan	nan	nan	nan	nan	nan	nan	nan	nan	nan	nan	1	nan	1	nan	nan	nan	nan	nan	nan	nan	nan	nan	nan	nan	nan	nan	nan	1	1	0.663456527807252;0.6838471435072224;0.6749695078334;0.4228026211098422	1.67692	0.968476	nan	nan	nan	nan	2.36174	nan	nan	nan	nan	0.992103	nan	nan	nan	nan	0.682672	nan	nan	nan	nan	0.12821	2.844457426651138;1.8790137702259737;1.0827613980781647;0.90144476114895																													2.84446		1.87901															1.08276	0.901445
O00311_C524	O00311	Cell division cycle 7-related protein kinase	CDC7	KGDSNSC*EHC*FDEYNTNLEGWNEVPDEAYDLLDKLLDLNPASR	1	10	10_C[527.3213];7_C[521.3074];10_C[521.3074];7_C[527.3213]	4	C	1	527.3213;521.3074	2	4	nan	nan	nan	nan	2	nan	nan	nan	nan	2	nan	nan	nan	nan	nan	nan	nan	nan	nan	nan	nan	nan	nan	nan	nan	nan	nan	nan	nan	nan	nan	nan	nan	nan	nan	nan	nan	nan	1	nan	1	nan	nan	nan	nan	nan	nan	nan	nan	nan	nan	nan	nan	nan	nan	1	1	0.663456527807252;0.6838471435072224;0.6749695078334;0.4228026211098422	1.67692	0.968476	nan	nan	nan	nan	2.36174	nan	nan	nan	nan	0.992103	nan	nan	nan	nan	0.682672	nan	nan	nan	nan	0.12821	2.844457426651138;1.8790137702259737;1.0827613980781647;0.90144476114895																													2.84446		1.87901															1.08276	0.901445
Q9NZ09_C434	Q9NZ09	Ubiquitin-associated protein 1	UBAP1	KGENIEQILDYLFAHGQLC*EK;KKGENIEQILDYLFAHGQLC*EK	2	3	19_C[521.3074];19_C[527.3213];20_C[521.3074];20_C[527.3213]	4	C	1	521.3074;527.3213	2	2	nan	nan	nan	nan	1	nan	nan	nan	nan	1	nan	nan	nan	nan	nan	nan	nan	nan	nan	nan	nan	nan	nan	nan	nan	nan	nan	nan	nan	nan	nan	nan	nan	nan	nan	nan	nan	nan	1	nan	nan	nan	nan	nan	nan	nan	nan	nan	nan	nan	nan	nan	nan	nan	nan	nan	1	0.9506092210093725;0.9319489389943356	0.17943	0.384077	nan	nan	nan	nan	-0.0921535	nan	nan	nan	nan	0.451013	nan	nan	nan	nan	nan	nan	nan	nan	nan	nan	-0.09215349760695388;0.4510131000234894																													-0.0921535																		0.451013
Q02878_C44	Q02878	60S ribosomal protein L6	RPL6	KGKPHC*SR;GKPHC*SR	2	9	6_C[521.3074];6_C[527.3213];5_C[527.3213];5_C[521.3074]	4	C	1	521.3074;527.3213	2	5	nan	nan	nan	nan	3	nan	nan	nan	nan	2	nan	nan	nan	nan	nan	nan	nan	nan	nan	nan	nan	nan	nan	nan	nan	nan	nan	nan	nan	nan	nan	nan	nan	nan	nan	nan	nan	nan	1	2	1	nan	nan	nan	nan	nan	nan	nan	nan	nan	nan	nan	nan	nan	2	nan	2	0.940831511823773;0.9647059568853079;0.9965067635171893;0.9618235349314134;0.9771563464333565;0.9806652750117305;0.9704532357612936;0.9728192354162504	-0.122879	0.0678836	nan	nan	nan	nan	-0.074878	nan	nan	nan	nan	-0.17088	nan	nan	nan	nan	0.152425	nan	nan	nan	nan	0.120749	-0.15233385399579347;-0.1604888207828573;-0.18555483033735412;0.1007216827634933;-0.20262037699988622;-0.30990470217582033;-0.19039464753560592;0.019400184182560107																													-0.152334	-0.173022	0.100722														-0.256263		-0.0854972
Q9BQE3_C129	Q9BQE3	Tubulin alpha-1C chain	TUBA1C	KLADQC*TGLQGFLVFHSFGGGTGSGFTSLLMER;LADQC*TGLQGFLVFHSFGGGTGSGFTSLLMER	2	20	6_C[521.3074];6_C[527.3213];5_C[527.3213];5_C[521.3074]	4	C	1	521.3074;527.3213	2	6	nan	nan	nan	nan	3	nan	nan	nan	nan	3	nan	nan	nan	nan	nan	nan	nan	nan	nan	nan	nan	nan	nan	nan	nan	nan	nan	nan	nan	nan	nan	nan	nan	nan	nan	nan	nan	nan	4	3	3	nan	nan	nan	nan	nan	nan	nan	nan	nan	nan	nan	nan	nan	3	3	3	0.9937970486376422;0.906903049133275;0.8108632532140594;0.9471420034838509;0.982748748474473;0.7573207075151903;0.8280341183041409;0.9174751028617447;0.9205192650840074;0.9514241021103074;0.9217043177123814;0.9532221607303764;0.9690086919215616;0.9746566553437981;0.8896637431462876;0.9405913103653365;0.9292801874563709;0.9052421905146187;0.976637100523125	0.130721	0.129928	nan	nan	nan	nan	0.222594	nan	nan	nan	nan	0.0388477	nan	nan	nan	nan	0.035678	nan	nan	nan	nan	0.0205233	0.2554190723941624;0.3754508712097641;0.017433037744357987;0.12702206149615786;0.026759137443525424;0.3041092455323812;0.21515741207229247;0.26140443707163613;0.2915321508652941;0.09086133525510946;0.03405454112441558;0.07862350725232174;-0.004216032949727756;0.0039280628325340525;0.021145191690290013;0.12993756209911042;0.11956429230528776;0.061343502623942815;-0.13948846555739638																													0.191221	0.215157	0.261404														0.0340545	0.0211452	0.0613435
P68366_C129	P68366	Tubulin alpha-4A chain	TUBA4A	KLSDQC*TGLQGFLVFHSFGGGTGSGFTSLLMER	1	3	6_C[521.3074];6_C[527.3213]	2	C	1	521.3074;527.3213	2	2	nan	nan	nan	nan	1	nan	nan	nan	nan	1	nan	nan	nan	nan	nan	nan	nan	nan	nan	nan	nan	nan	nan	nan	nan	nan	nan	nan	nan	nan	nan	nan	nan	nan	nan	nan	nan	nan	1	nan	nan	nan	nan	nan	nan	nan	nan	nan	nan	nan	nan	nan	nan	nan	nan	nan	1	0.9565499720832926;-0.5561303865907097	-1.62086	2.10897	nan	nan	nan	nan	-0.129593	nan	nan	nan	nan	-3.11213	nan	nan	nan	nan	nan	nan	nan	nan	nan	nan	-0.1295925705538964;-3.112126418124916																													-0.129593																		-3.11213
Q3LXA3_C13	Q3LXA3	Triokinase/FMN cyclase	TKFC	KLVNSVAGC*ADDALAGLVAC*NPNLQLLQGHR	1	14	20_C[521.3074];20_C[527.3213];9_C[527.3213];9_C[521.3074]	4	C	1	521.3074;527.3213	2	6	nan	nan	nan	nan	3	nan	nan	nan	nan	3	nan	nan	nan	nan	nan	nan	nan	nan	nan	nan	nan	nan	nan	nan	nan	nan	nan	nan	nan	nan	nan	nan	nan	nan	nan	nan	nan	nan	1	1	1	nan	nan	nan	nan	nan	nan	nan	nan	nan	nan	nan	nan	nan	1	1	1	-0.1784608385799562;0.654867558151343;0.9999999999999998;0.9467991195548038;0.7043588645680936;0.972579708912654	0.213056	0.0009947	nan	nan	nan	nan	0.212353	nan	nan	nan	nan	0.213759	nan	nan	nan	nan	0.394364	nan	nan	nan	nan	0.708664	0.6231574484202433;0.17710454307246506;-0.16320397037464107;-0.010084713278545397;1.0073159629489714;-0.35595307343663435																													0.623157	0.177105	-0.163204														-0.0100847	1.00732	-0.355953
Q3LXA3_C24	Q3LXA3	Triokinase/FMN cyclase	TKFC	KLVNSVAGC*ADDALAGLVAC*NPNLQLLQGHR;MTSKKLVNSVAGCADDALAGLVAC*NPNLQLLQGHR	2	15	20_C[521.3074];20_C[527.3213];9_C[527.3213];9_C[521.3074];24_C[521.3074];24_C[527.3213]	6	C	1	521.3074;527.3213	2	6	nan	nan	nan	nan	3	nan	nan	nan	nan	3	nan	nan	nan	nan	nan	nan	nan	nan	nan	nan	nan	nan	nan	nan	nan	nan	nan	nan	nan	nan	nan	nan	nan	nan	nan	nan	nan	nan	1	1	2	nan	nan	nan	nan	nan	nan	nan	nan	nan	nan	nan	nan	nan	1	1	1	-0.1784608385799562;0.654867558151343;0.9999999999999998;0.2966777836458188;0.9467991195548038;0.7043588645680936;0.972579708912654	0.15847	0.0781914	nan	nan	nan	nan	0.10318	nan	nan	nan	nan	0.213759	nan	nan	nan	nan	0.560607	nan	nan	nan	nan	0.708664	0.6231574484202433;0.17710454307246506;-0.16320397037464107;-0.8182396008370049;-0.010084713278545397;1.0073159629489714;-0.35595307343663435																													0.623157	0.177105	-0.490722														-0.0100847	1.00732	-0.355953
Q68CP9_C1362	Q68CP9	AT-rich interactive domain-containing protein 2	ARID2	KPLVNGIC*DFDKGDGSHLSK	1	3	8_C[527.3213];8_C[521.3074]	2	C	1	527.3213;521.3074	2	2	nan	nan	nan	nan	1	nan	nan	nan	nan	1	nan	nan	nan	nan	nan	nan	nan	nan	nan	nan	nan	nan	nan	nan	nan	nan	nan	nan	nan	nan	nan	nan	nan	nan	nan	nan	nan	nan	1	nan	nan	nan	nan	nan	nan	nan	nan	nan	nan	nan	nan	nan	nan	nan	nan	nan	1	0.777713548715102;0.9106848605959896	0.448146	0.448914	nan	nan	nan	nan	0.765576	nan	nan	nan	nan	0.130716	nan	nan	nan	nan	nan	nan	nan	nan	nan	nan	0.7655762644008096;0.1307163451787854																													0.765576																		0.130716
Q7Z4G4_C161	Q7Z4G4	tRNA (guanine(10)-N2)-methyltransferase homolog	TRMT11	KPQHVFSVLEDYGLDPNC*IPENPHNIYFGR	1	5	18_C[521.3074];18_C[527.3213]	2	C	1	521.3074;527.3213	2	4	nan	nan	nan	nan	3	nan	nan	1	nan	nan	nan	nan	nan	nan	nan	nan	nan	nan	nan	nan	nan	nan	nan	nan	nan	nan	nan	nan	nan	nan	nan	nan	nan	nan	nan	nan	nan	nan	1	1	1	nan	nan	nan	nan	nan	nan	nan	nan	nan	1	nan	nan	nan	nan	nan	nan	0.9428703337452901;0.8136813837527422;0.9650025948163088;0.8619088093322873	-0.478042	0.844135	nan	nan	nan	nan	0.118851	nan	nan	-1.07494	nan	nan	nan	nan	nan	nan	0.411595	nan	nan	nan	nan	nan	-0.04487177812130028;0.5871151486218728;-0.18568891214265643;-1.0749359452183824																													-0.0448718	0.587115	-0.185689										-1.07494
Q9H8H2_C825	Q9H8H2	Probable ATP-dependent RNA helicase DDX31	DDX31	KQNAPGEPGGRPLQHSLQPTPC*FGR	1	5	22_C[521.3074];22_C[527.3213]	2	C	1	521.3074;527.3213	3	4	nan	nan	nan	nan	2	1	nan	nan	nan	1	nan	nan	nan	nan	nan	nan	nan	nan	nan	nan	nan	nan	nan	nan	nan	nan	nan	nan	nan	nan	nan	nan	nan	nan	nan	nan	nan	nan	1	nan	1	1	nan	nan	nan	nan	nan	nan	nan	nan	nan	nan	nan	nan	nan	1	nan	0.8811517486302727;0.9590487492980057;0.8853477716947867;0.8264261069504445	0.838988	0.530238	nan	nan	nan	nan	0.494114	1.44954	nan	nan	nan	0.573304	nan	nan	nan	nan	0.106789	nan	nan	nan	nan	nan	0.5696250245322193;0.4186032340023843;1.4495441463352563;0.5733042864667026																													0.569625		0.418603	1.44954														0.573304
Q9BSJ5_C568	Q9BSJ5	Uncharacterized protein C17orf80	C17orf80	KSGFGGITMLFTGYFVLC*CSWSFR	1	2	18_C[521.3074];18_C[527.3213]	2	C	1	521.3074;527.3213	1	1	nan	nan	nan	nan	1	nan	nan	nan	nan	nan	nan	nan	nan	nan	nan	nan	nan	nan	nan	nan	nan	nan	nan	nan	nan	nan	nan	nan	nan	nan	nan	nan	nan	nan	nan	nan	nan	nan	1	nan	nan	nan	nan	nan	nan	nan	nan	nan	nan	nan	nan	nan	nan	nan	nan	nan	nan	0.543233	-1.23091	nan	nan	nan	nan	nan	-1.23091	nan	nan	nan	nan	nan	nan	nan	nan	nan	nan	nan	nan	nan	nan	nan	-1.23091																													-1.23091
Q8NI08_C762	Q8NI08	Nuclear receptor coactivator 7	NCOA7	KSTC*SYYEDEDEEVLPVLRPHSALLENMHIEQLAR	1	5	4_C[527.3213];4_C[521.3074]	2	C	1	527.3213;521.3074	2	4	nan	nan	nan	nan	2	nan	nan	nan	nan	2	nan	nan	nan	nan	nan	nan	nan	nan	nan	nan	nan	nan	nan	nan	nan	nan	nan	nan	nan	nan	nan	nan	nan	nan	nan	nan	nan	nan	1	nan	1	nan	nan	nan	nan	nan	nan	nan	nan	nan	nan	nan	nan	nan	nan	1	1	0.6656052028468581;0.75333493807823;0.899696092726893;0.8327653311414749	0.507579	0.0727684	nan	nan	nan	nan	0.456124	nan	nan	nan	nan	0.559034	nan	nan	nan	nan	0.135302	nan	nan	nan	nan	0.0321089	0.5517969593186038;0.36045168596169336;0.5817388132541106;0.5363299910532882																													0.551797		0.360452															0.581739	0.53633
O94966_C506	O94966	Ubiquitin carboxyl-terminal hydrolase 19	USP19	KVCLPGFTGLVNLGNTC*FMNSVIQSLSNTR;VCLPGFTGLVNLGNTC*FMNSVIQSLSNTR	2	11	17_C[527.3213];17_C[521.3074];16_C[521.3074];16_C[527.3213]	4	C	1	527.3213;521.3074	2	6	nan	nan	nan	nan	3	nan	nan	nan	nan	3	nan	nan	nan	nan	nan	nan	nan	nan	nan	nan	nan	nan	nan	nan	nan	nan	nan	nan	nan	nan	nan	nan	nan	nan	nan	nan	nan	nan	2	2	2	nan	nan	nan	nan	nan	nan	nan	nan	nan	nan	nan	nan	nan	2	1	1	0.8300821690999952;0.5688635992555459;0.8685997538311659;0.24471225492532406;0.9823242084779165;0.9571643216243929;0.7900099029958898;0.7851931043748314;0.8855293483907357;0.9117051039249571	0.218937	0.239802	nan	nan	nan	nan	0.388502	nan	nan	nan	nan	0.0493711	nan	nan	nan	nan	0.287625	nan	nan	nan	nan	0.26901	0.47597422545674883;0.498365948248695;0.5618197909397848;-0.4327613054631151;0.4446931789646169;0.782922945319011;0.20226150616194913;0.508182006514649;-0.1505424842174024;-0.05656595184651811																													0.48717	0.0645292	0.613808														0.355222	-0.150542	-0.056566
Q92793_C1212	Q92793	CREB-binding protein	CREBBP	KYEFSPQTLC*CYGK	1	4	10_C[527.3213];10_C[521.3074]	2	C	1	527.3213;521.3074	3	3	nan	nan	nan	nan	1	1	nan	nan	nan	1	nan	nan	nan	nan	nan	nan	nan	nan	nan	nan	nan	nan	nan	nan	nan	nan	nan	nan	nan	nan	nan	nan	nan	nan	nan	nan	nan	nan	1	nan	nan	nan	nan	nan	1	nan	nan	nan	nan	nan	nan	nan	nan	nan	nan	1	nan	0.9878349564902574;-0.2897289109484559;0.9208432616137462	2.42824	3.34674	nan	nan	nan	nan	0.130933	6.26807	nan	nan	nan	0.885717	nan	nan	nan	nan	nan	nan	nan	nan	nan	nan	0.1309332634460148;6.268072344161268;0.88571731652922																													0.130933						6.26807											0.885717
P61962_C228	P61962	DDB1- and CUL4-associated factor 7	DCAF7	LC*WNKQDPNYLATMAMDGMEVVILDVRVPC*TPVAR;LC*WNKQDPNYLATMAMDGMEVVILDVRVPCTPVAR	2	14	2_C[527.3213];30_C[521.3074];30_C[527.3213];2_C[521.3074]	4	C	1	527.3213;521.3074	3	7	nan	nan	nan	nan	2	nan	nan	3	nan	2	nan	nan	nan	nan	nan	nan	nan	nan	nan	nan	nan	nan	nan	nan	nan	nan	nan	nan	nan	nan	nan	nan	nan	nan	nan	nan	nan	nan	1	1	nan	nan	nan	nan	nan	nan	nan	nan	nan	1	1	1	nan	nan	1	nan	1	0.10090876931606872;0.37372990797927075;0.626578509860891;0.8597742156783229;0.7012991597853695;0.757008530762807;-0.40928786816218127	0.651206	0.928742	nan	nan	nan	nan	1.66719	nan	nan	0.44053	nan	-0.154101	nan	nan	nan	nan	1.71261	nan	nan	0.353273	nan	0.217086	2.878186965973525;0.4561883229423919;0.5981054458799071;0.03589063435944092;0.6875935353197695;-0.30760361523002805;-0.0005979355866866763																													2.87819	0.456188										0.598105	0.0358906	0.687594			-0.307604		-0.000597936
Q9BZQ6_C82	Q9BZQ6	ER degradation-enhancing alpha-mannosidase-like protein 3	EDEM3	LGNQVLEMFDHAYGNYMEHAYPADELMPLTC*R	1	4	31_C[521.3074];31_C[527.3213]	2	C	1	521.3074;527.3213	2	3	nan	nan	nan	nan	2	nan	nan	nan	nan	1	nan	nan	nan	nan	nan	nan	nan	nan	nan	nan	nan	nan	nan	nan	nan	nan	nan	nan	nan	nan	nan	nan	nan	nan	nan	nan	nan	nan	1	1	nan	nan	nan	nan	nan	nan	nan	nan	nan	nan	nan	nan	nan	nan	nan	nan	1	0.9173483093069109;-0.13517445755548727;0.7157678558231395	0.510847	0.231	nan	nan	nan	nan	0.674189	nan	nan	nan	nan	0.347506	nan	nan	nan	nan	0.768663	nan	nan	nan	nan	nan	1.2177154705076207;0.13066246397030146;0.34750580426936734																													1.21772	0.130662																	0.347506
P19367_C375	P19367	Hexokinase-1	HK1	LGVEPSDDDCVSVQHVC*TIVSFR	1	3	17_C[527.3213];17_C[521.3074]	2	C	1	527.3213;521.3074	2	2	nan	nan	nan	nan	1	nan	nan	1	nan	nan	nan	nan	nan	nan	nan	nan	nan	nan	nan	nan	nan	nan	nan	nan	nan	nan	nan	nan	nan	nan	nan	nan	nan	nan	nan	nan	nan	nan	1	nan	nan	nan	nan	nan	nan	nan	nan	nan	nan	nan	1	nan	nan	nan	nan	nan	nan	0.8458376082894881;0.9187005136664046	-0.201267	0.519756	nan	nan	nan	nan	0.166256	nan	nan	-0.56879	nan	nan	nan	nan	nan	nan	nan	nan	nan	nan	nan	nan	0.16625580959810524;-0.5687901179058195																													0.166256												-0.56879
Q5T9S5_C85	Q5T9S5	Coiled-coil domain-containing protein 18	CCDC18	LILDVQPSHPGLLNYSPYENVC*K	1	4	22_C[521.3074];22_C[527.3213]	2	C	1	521.3074;527.3213	2	3	nan	nan	nan	nan	2	nan	nan	nan	nan	1	nan	nan	nan	nan	nan	nan	nan	nan	nan	nan	nan	nan	nan	nan	nan	nan	nan	nan	nan	nan	nan	nan	nan	nan	nan	nan	nan	nan	1	nan	1	nan	nan	nan	nan	nan	nan	nan	nan	nan	nan	nan	nan	nan	nan	nan	1	0.8840202323976524;0.7258814555817245;0.9416541424714435	1.19663	0.542453	nan	nan	nan	nan	1.58021	nan	nan	nan	nan	0.813062	nan	nan	nan	nan	0.123928	nan	nan	nan	nan	nan	1.6678355135469987;1.4925754566123495;0.8130616993677742																													1.66784		1.49258																0.813062
P08133_C96	P08133	Annexin A6	ANXA6	LIVGLMRPPAYC*DAK	1	7	12_C[521.3074];12_C[527.3213]	2	C	1	521.3074;527.3213	2	6	nan	nan	nan	nan	3	nan	nan	nan	nan	3	nan	nan	nan	nan	nan	nan	nan	nan	nan	nan	nan	nan	nan	nan	nan	nan	nan	nan	nan	nan	nan	nan	nan	nan	nan	nan	nan	nan	1	1	1	nan	nan	nan	nan	nan	nan	nan	nan	nan	nan	nan	nan	nan	1	1	1	0.7231111650641029;0.9381564531763942;0.9333349338451032;0.8095585974627195;0.9094900648315448;0.8317204788857763	0.0332991	0.449229	nan	nan	nan	nan	-0.284354	nan	nan	nan	nan	0.350952	nan	nan	nan	nan	0.524716	nan	nan	nan	nan	0.418599	-0.7904621515295244;0.2571754588366218;-0.3197743093008433;0.3489330163920476;-0.06663378089853232;0.7705563275902454																													-0.790462	0.257175	-0.319774														0.348933	-0.0666338	0.770556
O43683_C1080	O43683	Mitotic checkpoint serine/threonine-protein kinase BUB1	BUB1	LIVLLLEC*KR	1	4	8_C[527.3213];8_C[521.3074]	2	C	1	527.3213;521.3074	2	3	nan	nan	nan	nan	1	nan	nan	nan	nan	2	nan	nan	nan	nan	nan	nan	nan	nan	nan	nan	nan	nan	nan	nan	nan	nan	nan	nan	nan	nan	nan	nan	nan	nan	nan	nan	nan	nan	1	nan	nan	nan	nan	nan	nan	nan	nan	nan	nan	nan	nan	nan	nan	nan	1	1	nan	0.9882565304474691;0.9008559367841905;0.9949079928960984	0.434009	0.318002	nan	nan	nan	nan	0.65887	nan	nan	nan	nan	0.209147	nan	nan	nan	nan	nan	nan	nan	nan	nan	0.157699	0.6588700021516756;0.09763722706385562;0.32065706491770657																													0.65887																0.0976372	0.320657
Q8IXQ3_C22	Q8IXQ3	Uncharacterized protein C9orf40	C9orf40	LLLC*DFAEQPPPPPLWIRPPGVAHAGQLLGVPEQHR	1	3	4_C[527.3213];4_C[521.3074]	2	C	1	527.3213;521.3074	1	2	nan	nan	nan	nan	2	nan	nan	nan	nan	nan	nan	nan	nan	nan	nan	nan	nan	nan	nan	nan	nan	nan	nan	nan	nan	nan	nan	nan	nan	nan	nan	nan	nan	nan	nan	nan	nan	nan	1	1	nan	nan	nan	nan	nan	nan	nan	nan	nan	nan	nan	nan	nan	nan	nan	nan	nan	0.8440582884388999;0.9304718902810792	0.49237	nan	nan	nan	nan	nan	0.49237	nan	nan	nan	nan	nan	nan	nan	nan	nan	0.341238	nan	nan	nan	nan	nan	0.7336615697749546;0.25107783490147245																													0.733662	0.251078
Q8N8K9_C412	Q8N8K9	Uncharacterized protein KIAA1958	KIAA1958	LNKFPVFNINDDLNDLC*TSAVSPNTTK	1	5	17_C[527.3213];17_C[521.3074]	2	C	1	527.3213;521.3074	2	4	nan	nan	nan	nan	3	nan	nan	nan	nan	1	nan	nan	nan	nan	nan	nan	nan	nan	nan	nan	nan	nan	nan	nan	nan	nan	nan	nan	nan	nan	nan	nan	nan	nan	nan	nan	nan	nan	1	1	1	nan	nan	nan	nan	nan	nan	nan	nan	nan	nan	nan	nan	nan	nan	nan	1	0.8837694583088908;0.7530615781512128;0.8531360051236355;0.606861484005386	0.406391	0.459978	nan	nan	nan	nan	0.731645	nan	nan	nan	nan	0.0811375	nan	nan	nan	nan	0.232739	nan	nan	nan	nan	nan	0.7648422387317584;0.946002333492653;0.48408938628374926;0.08113751514930681																													0.764842	0.946002	0.484089																0.0811375
Q96HB5_C440	Q96HB5	Coiled-coil domain-containing protein 120	CCDC120	LPPVC*GDFLLDYSLDR	1	2	5_C[527.3213];5_C[521.3074]	2	C	1	527.3213;521.3074	1	1	nan	nan	nan	nan	1	nan	nan	nan	nan	nan	nan	nan	nan	nan	nan	nan	nan	nan	nan	nan	nan	nan	nan	nan	nan	nan	nan	nan	nan	nan	nan	nan	nan	nan	nan	nan	nan	nan	1	nan	nan	nan	nan	nan	nan	nan	nan	nan	nan	nan	nan	nan	nan	nan	nan	nan	nan	0.566862	0.719827	nan	nan	nan	nan	nan	0.719827	nan	nan	nan	nan	nan	nan	nan	nan	nan	nan	nan	nan	nan	nan	nan	0.719827																													0.719827
O15120_C92	O15120	1-acyl-sn-glycerol-3-phosphate acyltransferase beta	AGPAT2	LQEARPC*VIVSNHQSILDMMGLMEVLPER	1	4	7_C[521.3074];7_C[527.3213]	2	C	1	521.3074;527.3213	2	3	nan	nan	nan	nan	2	nan	1	nan	nan	nan	nan	nan	nan	nan	nan	nan	nan	nan	nan	nan	nan	nan	nan	nan	nan	nan	nan	nan	nan	nan	nan	nan	nan	nan	nan	nan	nan	nan	1	1	nan	nan	nan	nan	nan	nan	1	nan	nan	nan	nan	nan	nan	nan	nan	nan	nan	0.9946339237339241;0.7893668700953489;0.8379599484209668	0.500036	0.780768	nan	nan	nan	nan	-0.0520502	nan	1.05212	nan	nan	nan	nan	nan	nan	nan	0.173655	nan	nan	nan	nan	nan	-0.17484263944001996;0.07074219313422767;1.0521222339907077																													-0.174843	0.0707422							1.05212
P0DMV8_C267	P0DMV8	Heat shock 70 kDa protein 1A	HSPA1A	LRTAC*ER	1	3	5_C[527.3213];5_C[521.3074]	2	C	1	527.3213;521.3074	1	2	nan	nan	nan	nan	2	nan	nan	nan	nan	nan	nan	nan	nan	nan	nan	nan	nan	nan	nan	nan	nan	nan	nan	nan	nan	nan	nan	nan	nan	nan	nan	nan	nan	nan	nan	nan	nan	nan	1	nan	1	nan	nan	nan	nan	nan	nan	nan	nan	nan	nan	nan	nan	nan	nan	nan	nan	0.9992675318073969;0.9998860362802297	-0.13394	nan	nan	nan	nan	nan	-0.13394	nan	nan	nan	nan	nan	nan	nan	nan	nan	0.187204	nan	nan	nan	nan	nan	-0.2663135047301246;-0.001566494212761347																													-0.266314		-0.00156649
Q6IQ23_C699	Q6IQ23	Pleckstrin homology domain-containing family A member 7	PLEKHA7	LSIFC*EQDRVLQDLEDKIR	1	5	5_C[527.3213];5_C[521.3074]	2	C	1	527.3213;521.3074	2	4	nan	nan	nan	nan	2	nan	nan	nan	nan	2	nan	nan	nan	nan	nan	nan	nan	nan	nan	nan	nan	nan	nan	nan	nan	nan	nan	nan	nan	nan	nan	nan	nan	nan	nan	nan	nan	nan	1	1	nan	nan	nan	nan	nan	nan	nan	nan	nan	nan	nan	nan	nan	nan	1	nan	1	0.7545890350111633;0.977320636927214;0.8857801433074751;0.7889902899289485	0.0770441	0.342595	nan	nan	nan	nan	-0.165207	nan	nan	nan	nan	0.319295	nan	nan	nan	nan	0.464118	nan	nan	nan	nan	0.279523	-0.49338854118456393;0.1629739423477013;0.12164291021432948;0.5169479486760861																													-0.493389	0.162974															0.121643		0.516948
O94822_C981	O94822	E3 ubiquitin-protein ligase listerin	LTN1	LSLNYEC*FK	1	3	7_C[521.3074];7_C[527.3213]	2	C	1	521.3074;527.3213	1	2	nan	nan	nan	nan	2	nan	nan	nan	nan	nan	nan	nan	nan	nan	nan	nan	nan	nan	nan	nan	nan	nan	nan	nan	nan	nan	nan	nan	nan	nan	nan	nan	nan	nan	nan	nan	nan	nan	1	nan	1	nan	nan	nan	nan	nan	nan	nan	nan	nan	nan	nan	nan	nan	nan	nan	nan	0.9738587865668238;0.9613672754427947	-0.26768	nan	nan	nan	nan	nan	-0.26768	nan	nan	nan	nan	nan	nan	nan	nan	nan	0.00175434	nan	nan	nan	nan	nan	-0.2664392742784363;-0.26892029155433006																													-0.266439		-0.26892
Q96HE9_C161	Q96HE9	Proline-rich protein 11	PRR11	LTNVPAC*VLITPGDSK	1	2	7_C[521.3074];7_C[527.3213]	2	C	1	521.3074;527.3213	1	1	nan	nan	nan	nan	1	nan	nan	nan	nan	nan	nan	nan	nan	nan	nan	nan	nan	nan	nan	nan	nan	nan	nan	nan	nan	nan	nan	nan	nan	nan	nan	nan	nan	nan	nan	nan	nan	nan	1	nan	nan	nan	nan	nan	nan	nan	nan	nan	nan	nan	nan	nan	nan	nan	nan	nan	nan	0.808161	1.63496	nan	nan	nan	nan	nan	1.63496	nan	nan	nan	nan	nan	nan	nan	nan	nan	nan	nan	nan	nan	nan	nan	1.63496																													1.63496
Q13885_C239	Q13885	Tubulin beta-2A chain	TUBB2A	LTTPTYGDLNHLVSATMSGVTTC*LR;LTTPTYGDLNHLVSATMSGVTTC*LRFPGQLNADLR;LTTPTYGDLNHLVSATMSGVTTC*LRFPGQLNADLRK;TLKLTTPTYGDLNHLVSATMSGVTTC*LR;TLKLTTPTYGDLNHLVSATMSGVTTC*LRFPGQLNADLR	5	51	23_C[521.3074];23_C[527.3213];26_C[527.3213];26_C[521.3074]	4	C	1	521.3074;527.3213	2	6	nan	nan	nan	nan	3	nan	nan	nan	nan	3	nan	nan	nan	nan	nan	nan	nan	nan	nan	nan	nan	nan	nan	nan	nan	nan	nan	nan	nan	nan	nan	nan	nan	nan	nan	nan	nan	nan	8	8	8	nan	nan	nan	nan	nan	nan	nan	nan	nan	nan	nan	nan	nan	9	9	8	0.9967486724183943;0.9831784677657283;0.9962489702515329;0.9887913009070758;0.9514202139497331;0.9933474521310393;0.9858340528205513;1.0;0.9952208347912027;0.9703719867917573;0.9889286460867528;0.9944875424703806;0.9837090546987054;0.966663022129813;0.9514117915328756;0.999486579492232;0.9953933723803802;0.9940159407943783;0.9954756844501106;0.9644485141636238;0.9332220082315535;0.9994941491665712;0.9822587149016523;0.9929069671886198;0.9896425513279553;0.9554702267032548;0.9868814557899894;0.9907550815801776;0.944192661474454;0.8836656325171796;0.9494804790920707;0.3727065975340357;0.9970856018347376;0.9976087768929099;0.9986810030832332;0.995018530127833;0.9841614076220667;0.9975245894240934;0.9997848998519475;0.9732968472087803;0.9197354874446313;0.9933334193857054;0.9872989329170061;0.9985561593673562;0.9839526083360881;0.9826380750799214;0.9647335319402075;0.9952816067239613;0.9335751509455987;0.9271765089190701	0.455192	0.207217	nan	nan	nan	nan	0.601717	nan	nan	nan	nan	0.308668	nan	nan	nan	nan	0.047544	nan	nan	nan	nan	0.0452314	0.3242716606119711;0.015894746075200833;0.5928314488262074;0.86942070967104;0.5102956147105114;0.7568064180975161;0.3007466247300221;1.5969616932371584;0.5391631707629567;0.5802789068464097;0.6264478268306508;0.5884649138070077;0.6699464301042859;0.6604462202543588;0.5147738798198064;0.7144282204651761;0.7613179591054811;0.2887567899298226;0.5089241338288066;0.4473756502234966;0.6347774270390527;0.6837808665432495;0.6574833185966842;0.7472274818708242;0.18363505002593347;0.34694076996631285;0.2801962280557112;0.3247900633680877;0.7009895345001197;0.7257615935658772;0.07115299077922836;0.8901161809405856;0.3564130648742747;0.16942652703165545;-0.25821896124159316;0.3360926123774245;0.2587537206120991;0.6183381276232143;0.2961971432576903;-0.15922687767341698;-0.29481934810579424;0.9868927401502297;0.20766625994278182;-0.5641934322324536;0.2990229832563804;0.3415959067040771;0.25352854741963193;3.195861966632163;0.4463023773035394;0.4346777665998538																													0.551564	0.607456	0.64613														0.346941	0.258754	0.320309
Q9BXW9_C729	Q9BXW9	Fanconi anemia group D2 protein	FANCD2	LVSPLC*LAPYFR	1	7	6_C[521.3074];6_C[527.3213]	2	C	1	521.3074;527.3213	3	6	nan	nan	nan	nan	3	nan	nan	1	nan	2	nan	nan	nan	nan	nan	nan	nan	nan	nan	nan	nan	nan	nan	nan	nan	nan	nan	nan	nan	nan	nan	nan	nan	nan	nan	nan	nan	nan	1	1	1	nan	nan	nan	nan	nan	nan	nan	nan	nan	nan	1	nan	nan	1	nan	1	0.9762718145566341;0.9867369514989598;0.9007928900885569;0.9658161144676757;0.9641208895856501;0.9589400878151781	0.710901	0.374451	nan	nan	nan	nan	0.600256	nan	nan	1.12821	nan	0.40424	nan	nan	nan	nan	0.541976	nan	nan	nan	nan	0.147761	0.8786719372479947;-0.024340746364047948;0.9464354997831763;1.1282070854806174;0.29975707033415677;0.5087229117367884																													0.878672	-0.0243407	0.946435											1.12821			0.299757		0.508723
P41743_C117	P41743	Protein kinase C iota type	PRKCI	LYELNKDSELLIHVFPC*VPERPGMPC*PGEDK;LYELNKDSELLIHVFPCVPERPGMPC*PGEDK	2	5	26_C[521.3074];17_C[527.3213];26_C[527.3213]	3	C	1	521.3074;527.3213	2	4	nan	nan	nan	nan	2	2	nan	nan	nan	nan	nan	nan	nan	nan	nan	nan	nan	nan	nan	nan	nan	nan	nan	nan	nan	nan	nan	nan	nan	nan	nan	nan	nan	nan	nan	nan	nan	nan	1	nan	1	nan	1	1	nan	nan	nan	nan	nan	nan	nan	nan	nan	nan	nan	nan	nan	0.6228428440316869;0.954182762264813;0.441384627633638;0.8297874894325044	1.09419	0.469508	nan	nan	nan	nan	0.762195	1.42618	nan	nan	nan	nan	nan	nan	nan	nan	0.00710636	0.202903	nan	nan	nan	nan	0.7672202435059238;0.7571703381106347;1.2827054108528153;1.5696530673445201																													0.76722		0.75717		1.28271	1.56965
P51816_C16	P51816	AF4/FMR2 family member 2	AFF2	MDLFDFFRDWDLEQQC*HYEQDR	1	7	16_C[521.3074];16_C[527.3213]	2	C	1	521.3074;527.3213	2	6	nan	nan	nan	nan	3	nan	nan	nan	nan	3	nan	nan	nan	nan	nan	nan	nan	nan	nan	nan	nan	nan	nan	nan	nan	nan	nan	nan	nan	nan	nan	nan	nan	nan	nan	nan	nan	nan	1	1	1	nan	nan	nan	nan	nan	nan	nan	nan	nan	nan	nan	nan	nan	1	1	1	0.9569912274409403;0.8255659757455708;0.7407651273916798;0.989889582969915;0.9780834441236357;0.7648688634650238	0.634978	0.159788	nan	nan	nan	nan	0.747965	nan	nan	nan	nan	0.521991	nan	nan	nan	nan	0.530936	nan	nan	nan	nan	0.390149	1.1227501251316618;0.1404001163794563;0.9807446770853986;0.7282163641719865;0.765749041062989;0.07200679397175264																													1.12275	0.1404	0.980745														0.728216	0.765749	0.0720068
P04637_C135	P04637	Cellular tumor antigen p53	TP53	MFC*QLAK	1	2	3_C[521.3074];3_C[527.3213]	2	C	1	521.3074;527.3213	1	1	nan	nan	nan	nan	1	nan	nan	nan	nan	nan	nan	nan	nan	nan	nan	nan	nan	nan	nan	nan	nan	nan	nan	nan	nan	nan	nan	nan	nan	nan	nan	nan	nan	nan	nan	nan	nan	nan	1	nan	nan	nan	nan	nan	nan	nan	nan	nan	nan	nan	nan	nan	nan	nan	nan	nan	nan	0.926307	0.960625	nan	nan	nan	nan	nan	0.960625	nan	nan	nan	nan	nan	nan	nan	nan	nan	nan	nan	nan	nan	nan	nan	0.960625																													0.960625
Q9ULU4_C196	Q9ULU4	Protein kinase C-binding protein 1	ZMYND8	MKQPGTDAFQKPVPLEQHPDYAEYIFHPMDLC*TLEK	1	4	32_C[527.3213];32_C[521.3074]	2	C	1	527.3213;521.3074	2	3	nan	nan	nan	nan	2	nan	nan	nan	nan	1	nan	nan	nan	nan	nan	nan	nan	nan	nan	nan	nan	nan	nan	nan	nan	nan	nan	nan	nan	nan	nan	nan	nan	nan	nan	nan	nan	nan	1	1	nan	nan	nan	nan	nan	nan	nan	nan	nan	nan	nan	nan	nan	nan	nan	nan	1	0.9727298504903058;0.9386258474175556;0.7929327053044533	0.686835	0.620667	nan	nan	nan	nan	0.247957	nan	nan	nan	nan	1.12571	nan	nan	nan	nan	0.112727	nan	nan	nan	nan	nan	0.16824685099271525;0.3276670769325046;1.1257126849540662																													0.168247	0.327667																	1.12571
Q9NRC6_C2290	Q9NRC6	Spectrin beta chain; non-erythrocytic 5	SPTBN5	MNVGDLGQDLEHC*LQLR	1	4	13_C[527.3213];13_C[521.3074]	2	C	1	527.3213;521.3074	2	3	nan	nan	nan	nan	2	nan	nan	nan	nan	1	nan	nan	nan	nan	nan	nan	nan	nan	nan	nan	nan	nan	nan	nan	nan	nan	nan	nan	nan	nan	nan	nan	nan	nan	nan	nan	nan	nan	1	nan	1	nan	nan	nan	nan	nan	nan	nan	nan	nan	nan	nan	nan	nan	1	nan	nan	0.20492916384852344;0.48119601988723026;0.3500242156273741	-4.87782	2.31975	nan	nan	nan	nan	-3.23751	nan	nan	nan	nan	-6.51814	nan	nan	nan	nan	1.41993	nan	nan	nan	nan	nan	-2.233471495787494;-4.2415495477579155;-6.518137638007603																													-2.23347		-4.24155														-6.51814
Q96NW4_C400	Q96NW4	Ankyrin repeat domain-containing protein 27	ANKRD27	MSLLSQMTSSPTDC*LFK	1	3	14_C[521.3074];14_C[527.3213]	2	C	1	521.3074;527.3213	1	2	nan	nan	nan	nan	2	nan	nan	nan	nan	nan	nan	nan	nan	nan	nan	nan	nan	nan	nan	nan	nan	nan	nan	nan	nan	nan	nan	nan	nan	nan	nan	nan	nan	nan	nan	nan	nan	nan	1	1	nan	nan	nan	nan	nan	nan	nan	nan	nan	nan	nan	nan	nan	nan	nan	nan	nan	0.6754064129145545;0.9687010625098562	0.747194	nan	nan	nan	nan	nan	0.747194	nan	nan	nan	nan	nan	nan	nan	nan	nan	0.482547	nan	nan	nan	nan	nan	0.4059824170973832;1.0884063734328302																													0.405982	1.08841
P42285_C430	P42285	Exosome RNA helicase MTR4	MTREX	MVEEVFSNAIDC*LSDEDKKLPQVEHVLPLLK	1	9	12_C[521.3074];12_C[527.3213]	2	C	1	521.3074;527.3213	4	8	nan	nan	nan	nan	3	nan	1	1	nan	3	nan	nan	nan	nan	nan	nan	nan	nan	nan	nan	nan	nan	nan	nan	nan	nan	nan	nan	nan	nan	nan	nan	nan	nan	nan	nan	nan	nan	1	1	1	nan	nan	nan	nan	nan	nan	1	nan	1	nan	nan	nan	nan	1	1	1	0.8438809609087838;0.9839446464025977;0.7602768718874459;0.9989477865044255;0.5704533339483567;0.7543821822419605;0.8228198655857736;0.7227355700497217	-0.428361	0.579124	nan	nan	nan	nan	0.0682005	nan	-0.353308	-1.25757	nan	-0.170763	nan	nan	nan	nan	0.264465	nan	nan	nan	nan	0.0996659	-0.09764926879846882;-0.07093740310640254;0.37318829110313745;-0.3533080322978712;-1.2575717226748222;-0.0930451072438781;-0.28312884710898567;-0.1361157496981006																													-0.0976493	-0.0709374	0.373188							-0.353308		-1.25757					-0.0930451	-0.283129	-0.136116
Q96T51_C667	Q96T51	RUN and FYVE domain-containing protein 1	RUFY1	NC*GHIFCNTCSSNELALPSYPKPVR	1	5	2_C[527.3213];2_C[521.3074]	2	C	1	527.3213;521.3074	2	4	nan	nan	nan	nan	3	nan	nan	1	nan	nan	nan	nan	nan	nan	nan	nan	nan	nan	nan	nan	nan	nan	nan	nan	nan	nan	nan	nan	nan	nan	nan	nan	nan	nan	nan	nan	nan	nan	1	1	1	nan	nan	nan	nan	nan	nan	nan	nan	1	nan	nan	nan	nan	nan	nan	nan	0.9154594610884554;0.9794479129883222;0.8301159723142185	0.218577	1.73469	nan	nan	nan	nan	1.44519	nan	nan	-1.00803	nan	nan	nan	nan	nan	nan	2.49347	nan	nan	nan	nan	nan	4.321928094887363;0.11012084838236537;-0.09648788606444002;-1.0080328436802497																													4.32193	0.110121	-0.0964879									-1.00803
Q96T51_C675	Q96T51	RUN and FYVE domain-containing protein 1	RUFY1	NCGHIFCNTC*SSNELALPSYPKPVR	1	3	10_C[527.3213];10_C[521.3074]	2	C	1	527.3213;521.3074	2	2	nan	nan	nan	nan	1	nan	nan	nan	nan	1	nan	nan	nan	nan	nan	nan	nan	nan	nan	nan	nan	nan	nan	nan	nan	nan	nan	nan	nan	nan	nan	nan	nan	nan	nan	nan	nan	nan	1	nan	nan	nan	nan	nan	nan	nan	nan	nan	nan	nan	nan	nan	nan	nan	1	nan	nan	0.7789210118168822;0.8994030942631613	0.0766136	0.190879	nan	nan	nan	nan	0.211585	nan	nan	nan	nan	-0.0583579	nan	nan	nan	nan	nan	nan	nan	nan	nan	nan	0.21158519273476392;-0.05835789778341396																													0.211585																-0.0583579
Q8NG31_C1689	Q8NG31	Kinetochore scaffold 1	KNL1	NC*SVTGIDDLEQIPADTTDINHLETQPVSSK	1	5	2_C[527.3213];2_C[521.3074]	2	C	1	527.3213;521.3074	3	4	nan	nan	nan	nan	2	1	nan	nan	nan	1	nan	nan	nan	nan	nan	nan	nan	nan	nan	nan	nan	nan	nan	nan	nan	nan	nan	nan	nan	nan	nan	nan	nan	nan	nan	nan	nan	nan	1	nan	1	1	nan	nan	nan	nan	nan	nan	nan	nan	nan	nan	nan	nan	nan	nan	1	0.942325556803459;0.8512357060915386;0.735485611019978;0.8857319602496705	0.58971	0.117847	nan	nan	nan	nan	0.723795	0.542762	nan	nan	nan	0.502573	nan	nan	nan	nan	0.296164	nan	nan	nan	nan	nan	0.9332145565617834;0.5143755168281045;0.5427622000387848;0.5025728951501404																													0.933215		0.514376	0.542762															0.502573
Q15139_C647	Q15139	Serine/threonine-protein kinase D1	PRKD1	NEVAILQNLHHPGVVNLEC*MFETPER	1	2	19_C[521.3074];19_C[527.3213]	2	C	1	521.3074;527.3213	1	1	nan	nan	nan	nan	1	nan	nan	nan	nan	nan	nan	nan	nan	nan	nan	nan	nan	nan	nan	nan	nan	nan	nan	nan	nan	nan	nan	nan	nan	nan	nan	nan	nan	nan	nan	nan	nan	nan	1	nan	nan	nan	nan	nan	nan	nan	nan	nan	nan	nan	nan	nan	nan	nan	nan	nan	nan	0.95834	-0.119873	nan	nan	nan	nan	nan	-0.119873	nan	nan	nan	nan	nan	nan	nan	nan	nan	nan	nan	nan	nan	nan	nan	-0.119873																													-0.119873
Q06124_C104	Q06124	Tyrosine-protein phosphatase non-receptor type 11	PTPN11	NGDVIELKYPLNC*ADPTSER	1	4	13_C[527.3213];13_C[521.3074]	2	C	1	527.3213;521.3074	2	3	nan	nan	nan	nan	2	nan	nan	nan	nan	1	nan	nan	nan	nan	nan	nan	nan	nan	nan	nan	nan	nan	nan	nan	nan	nan	nan	nan	nan	nan	nan	nan	nan	nan	nan	nan	nan	nan	1	nan	1	nan	nan	nan	nan	nan	nan	nan	nan	nan	nan	nan	nan	nan	nan	nan	1	0.9002041081385704;0.6863755481957582;0.9399654950917539	-0.496516	0.0973041	nan	nan	nan	nan	-0.427711	nan	nan	nan	nan	-0.56532	nan	nan	nan	nan	0.308207	nan	nan	nan	nan	nan	-0.6456468929900226;-0.2097758100109847;-0.5653201108928834																													-0.645647		-0.209776																-0.56532
Q9UBW7_C647	Q9UBW7	Zinc finger MYM-type protein 2	ZMYM2	NSFC*SKPEILEWENKVHQFCSK;NSFC*SKPEILEWENK;NSFC*SKPEILEWENKVHQFC*SK	3	11	4_C[527.3213];4_C[521.3074];20_C[521.3074];20_C[527.3213]	4	C	1	527.3213;521.3074	3	8	nan	nan	nan	nan	3	nan	nan	2	nan	3	nan	nan	nan	nan	nan	nan	nan	nan	nan	nan	nan	nan	nan	nan	nan	nan	nan	nan	nan	nan	nan	nan	nan	nan	nan	nan	nan	nan	1	1	1	nan	nan	nan	nan	nan	nan	nan	nan	1	1	nan	nan	nan	2	1	1	0.9511245904270508;0.9052333296916815;0.7943591083675924;0.3417297708409023;0.029095527291420734;0.19261335129616486;0.8293750952555011;0.924339957811693;0.9409292943146157	0.692162	0.678176	nan	nan	nan	nan	0.49051	nan	nan	1.44829	nan	0.137683	nan	nan	nan	nan	0.184404	nan	nan	0.773303	nan	0.137626	0.676972108422287;0.48632181747827097;0.3082363881102236;1.9951013661350772;0.9014854559444407;-0.16837681694362047;0.24057226933050166;0.2943112608514557;0.0826392723411657																													0.676972	0.486322	0.308236									1.9951	0.901485				0.0360977	0.294311	0.0826393
P07237_C397	P07237	Protein disulfide-isomerase	P4HB	NVFVEFYAPWC*GHCK;KNVFVEFYAPWC*GHCK;KNVFVEFYAPWC*GHC*K	3	15	11_C[521.3074];11_C[527.3213];12_C[521.3074];12_C[527.3213];15_C[527.3213];15_C[521.3074]	6	C	1	521.3074;527.3213	5	11	nan	nan	nan	nan	3	1	1	4	nan	2	nan	nan	nan	nan	nan	nan	nan	nan	nan	nan	nan	nan	nan	nan	nan	nan	nan	nan	nan	nan	nan	nan	nan	nan	nan	nan	nan	nan	1	1	2	nan	nan	2	nan	nan	1	nan	1	1	1	1	nan	nan	1	nan	1	0.9500929024224788;0.9456808142837086;0.9986002644137638;0.796746858748348;0.9057783018966743;0.8926029811447238;0.27864616267333503;0.984612879765591;0.9310786128588755;0.9527498537796616;0.8958289846648708;0.8559885285407971	-0.442622	1.80432	nan	nan	nan	nan	0.130747	2.17555	-2.61082	-1.50836	nan	-0.400225	nan	nan	nan	nan	0.711096	nan	nan	0.517498	nan	0.461091	0.7933956330814715;-0.6204941834037444;-0.31054645263337205;0.7492236476306124;4.321928094887363;0.029162511938120736;-2.6108179660471316;-1.768865704907621;-2.0819681588558416;-0.9200645940980846;-1.2625315818012184;-0.07418408955097795;-0.7262658557467232																													0.793396	-0.620494	0.219339			2.17555			-2.61082		-1.76887	-2.08197	-0.920065	-1.26253			-0.0741841		-0.726266
Q8TCU4_C2879	Q8TCU4	Alstrom syndrome protein 1	ALMS1	NVTITPDLPSC*IFLEQR	1	4	11_C[521.3074];11_C[527.3213]	2	C	1	521.3074;527.3213	2	3	nan	nan	nan	nan	2	nan	nan	nan	nan	1	nan	nan	nan	nan	nan	nan	nan	nan	nan	nan	nan	nan	nan	nan	nan	nan	nan	nan	nan	nan	nan	nan	nan	nan	nan	nan	nan	nan	1	nan	1	nan	nan	nan	nan	nan	nan	nan	nan	nan	nan	nan	nan	nan	nan	nan	1	0.23671002722937612;-0.013982506416676916;0.20506075099354404	-1.11422	0.018809	nan	nan	nan	nan	-1.10092	nan	nan	nan	nan	-1.12752	nan	nan	nan	nan	0.169131	nan	nan	nan	nan	nan	-0.9813272710236287;-1.2205145758791152;-1.1275208736646436																													-0.981327		-1.22051																-1.12752
Q9Y2L1_C357	Q9Y2L1	Exosome complex exonuclease RRP44	DIS3	NWRPYC*GMLSK	1	10	6_C[521.3074];6_C[527.3213]	2	C	1	521.3074;527.3213	4	9	nan	nan	nan	nan	2	1	nan	3	nan	3	nan	nan	nan	nan	nan	nan	nan	nan	nan	nan	nan	nan	nan	nan	nan	nan	nan	nan	nan	nan	nan	nan	nan	nan	nan	nan	nan	nan	1	1	nan	1	nan	nan	nan	nan	nan	nan	nan	1	1	1	nan	nan	1	1	1	0.9865553628775641;0.9922492623238334;0.8639347112086629;0.935627488242676;0.9802886609032997;0.9549666412363421;0.9487382438272225;0.989040744103448;0.9847218298217897	0.0368479	0.378625	nan	nan	nan	nan	-0.151987	0.604249	nan	-0.132281	nan	-0.172589	nan	nan	nan	nan	0.0433248	nan	nan	0.612461	nan	0.0785011	-0.18262184224409844;-0.12135135336300774;0.6042485952092955;-0.5298617317159517;-0.4400049637675762;0.5730226930358739;-0.1084069718827364;-0.26011393391728244;-0.14924582880868054																													-0.182622	-0.121351		0.604249								-0.529862	-0.440005	0.573023			-0.108407	-0.260114	-0.149246
Q13315_C1948	Q13315	Serine-protein kinase ATM	ATM	PSSGTIFNDAFWLDLNYLEVAKVAQSC*AAHFTALLYAEIYADKK	1	2	27_C[521.3074]	1	C	1	521.307	1	1	nan	nan	nan	nan	1	nan	nan	nan	nan	nan	nan	nan	nan	nan	nan	nan	nan	nan	nan	nan	nan	nan	nan	nan	nan	nan	nan	nan	nan	nan	nan	nan	nan	nan	nan	nan	nan	nan	1	nan	nan	nan	nan	nan	nan	nan	nan	nan	nan	nan	nan	nan	nan	nan	nan	nan	nan		-4.32193	nan	nan	nan	nan	nan	-4.32193	nan	nan	nan	nan	nan	nan	nan	nan	nan	nan	nan	nan	nan	nan	nan	-4.32193																													-4.32193
Q5T7W7_C16	Q5T7W7	Thiosulfate sulfurtransferase/rhodanese-like domain-containing protein 2	TSTD2	PSSTSPDQGDDLENC*ILR	1	4	15_C[527.3213];15_C[521.3074]	2	C	1	527.3213;521.3074	2	3	nan	nan	nan	nan	2	nan	nan	nan	nan	1	nan	nan	nan	nan	nan	nan	nan	nan	nan	nan	nan	nan	nan	nan	nan	nan	nan	nan	nan	nan	nan	nan	nan	nan	nan	nan	nan	nan	1	nan	1	nan	nan	nan	nan	nan	nan	nan	nan	nan	nan	nan	nan	nan	nan	1	nan	0.9732299817034744;0.7347831032868513;0.6545820215526698	1.01147	0.281898	nan	nan	nan	nan	0.812139	nan	nan	nan	nan	1.2108	nan	nan	nan	nan	0.208921	nan	nan	nan	nan	nan	0.9598684286753378;0.6644090888467068;1.2108030117583068																													0.959868		0.664409															1.2108
A8MPP1_C317	A8MPP1	Putative ATP-dependent RNA helicase DDX11-like protein 8	DDX11L8	QAAC*PFYNHEQMGLLRDEALAEVKDMEQLLALGK	1	2	4_C[527.3213];4_C[521.3074]	2	C	1	527.3213;521.3074	1	1	nan	nan	nan	nan	1	nan	nan	nan	nan	nan	nan	nan	nan	nan	nan	nan	nan	nan	nan	nan	nan	nan	nan	nan	nan	nan	nan	nan	nan	nan	nan	nan	nan	nan	nan	nan	nan	nan	1	nan	nan	nan	nan	nan	nan	nan	nan	nan	nan	nan	nan	nan	nan	nan	nan	nan	nan	0.975859	-0.995629	nan	nan	nan	nan	nan	-0.995629	nan	nan	nan	nan	nan	nan	nan	nan	nan	nan	nan	nan	nan	nan	nan	-0.995629																													-0.995629
Q9Y6H1_C124	Q9Y6H1	Coiled-coil-helix-coiled-coil-helix domain-containing protein 2	CHCHD2	QFLEC*AQNQGDIK;QFLEC*AQNQGDIKLC*EGFNEVLK	2	6	5_C[527.3213];5_C[521.3074];15_C[527.3213];15_C[521.3074]	4	C	1	527.3213;521.3074	2	4	nan	nan	nan	nan	1	nan	nan	nan	nan	3	nan	nan	nan	nan	nan	nan	nan	nan	nan	nan	nan	nan	nan	nan	nan	nan	nan	nan	nan	nan	nan	nan	nan	nan	nan	nan	nan	nan	1	nan	nan	nan	nan	nan	nan	nan	nan	nan	nan	nan	nan	nan	nan	nan	1	1	1	0.9238987947988074;0.8988275983416046;0.9668436713368158;0.878974066180061	1.08615	1.0168	nan	nan	nan	nan	1.80514	nan	nan	nan	nan	0.367161	nan	nan	nan	nan	nan	nan	nan	nan	nan	0.429335	1.805136016227156;-0.10618300824570756;0.7314565976375068;0.47620912224786877																													1.80514																-0.106183	0.731457	0.476209
Q9BXW9_C758	Q9BXW9	Fanconi anemia group D2 protein	FANCD2	QHNGNLEEIDGLLDC*PIFLTDLEPGEKLESMSAK;QHNGNLEEIDGLLDC*PIFLTDLEPGEK	2	7	15_C[527.3213];15_C[521.3074]	2	C	1	527.3213;521.3074	3	5	nan	nan	nan	nan	3	nan	nan	1	nan	1	nan	nan	nan	nan	nan	nan	nan	nan	nan	nan	nan	nan	nan	nan	nan	nan	nan	nan	nan	nan	nan	nan	nan	nan	nan	nan	nan	nan	1	1	2	nan	nan	nan	nan	nan	nan	nan	1	nan	nan	nan	nan	nan	nan	nan	1	0.8505531981486154;0.9445797193684233;0.5184892859863477;0.6645390281412124;0.627265898573289;0.7248456123521659	1.84641	1.54169	nan	nan	nan	nan	1.0842	nan	nan	3.62074	nan	0.834285	nan	nan	nan	nan	0.7255	nan	nan	nan	nan	nan	1.1074618364993587;0.3473555812078667;0.7679778045892302;2.8276162976465327;3.620736762993776;0.8342853796574137																													1.10746	0.347356	1.7978								3.62074								0.834285
P08559_C91	P08559	Pyruvate dehydrogenase E1 component subunit alpha; somatic form; mitochondrial	PDHA1	QKIIRGFC*HLC*DGQEACCVGLEAGINPTDHLITAYR;QKIIRGFC*HLCDGQEACCVGLEAGINPTDHLITAYR	2	6	8_C[527.3213];11_C[521.3074];8_C[521.3074]	3	C	1	527.3213;521.3074	3	5	nan	nan	nan	nan	2	nan	nan	nan	1	2	nan	nan	nan	nan	nan	nan	nan	nan	nan	nan	nan	nan	nan	nan	nan	nan	nan	nan	nan	nan	nan	nan	nan	nan	nan	nan	nan	nan	1	nan	1	nan	nan	nan	nan	nan	nan	nan	nan	nan	nan	nan	nan	1	1	nan	1	-0.1479576594729566;0.7066298238706593;0.6299354074426481;0.466665231018021;-0.09449471153039779	-0.37561	2.13776	nan	nan	nan	nan	-2.46028	nan	nan	nan	1.81155	-0.478093	nan	nan	nan	nan	0.81747	nan	nan	nan	nan	6.12866	-3.0383219279584224;-1.8822441988034726;1.8115465794032592;3.85552693465665;-4.811712248193088																													-3.03832		-1.88224													1.81155	3.85553		-4.81171
P08559_C94	P08559	Pyruvate dehydrogenase E1 component subunit alpha; somatic form; mitochondrial	PDHA1	QKIIRGFC*HLC*DGQEACCVGLEAGINPTDHLITAYR	1	2	8_C[527.3213];11_C[521.3074]	2	C	1	527.3213;521.3074	1	1	nan	nan	nan	nan	1	nan	nan	nan	nan	nan	nan	nan	nan	nan	nan	nan	nan	nan	nan	nan	nan	nan	nan	nan	nan	nan	nan	nan	nan	nan	nan	nan	nan	nan	nan	nan	nan	nan	1	nan	nan	nan	nan	nan	nan	nan	nan	nan	nan	nan	nan	nan	nan	nan	nan	nan	nan	-0.147958	-3.03832	nan	nan	nan	nan	nan	-3.03832	nan	nan	nan	nan	nan	nan	nan	nan	nan	nan	nan	nan	nan	nan	nan	-3.03832																													-3.03832
P22830_C411	P22830	Ferrochelatase; mitochondrial	FECH	QLTLSCPLCVNPVC*R	1	2	14_C[521.3074];14_C[527.3213]	2	C	1	521.3074;527.3213	1	1	nan	nan	nan	nan	1	nan	nan	nan	nan	nan	nan	nan	nan	nan	nan	nan	nan	nan	nan	nan	nan	nan	nan	nan	nan	nan	nan	nan	nan	nan	nan	nan	nan	nan	nan	nan	nan	nan	1	nan	nan	nan	nan	nan	nan	nan	nan	nan	nan	nan	nan	nan	nan	nan	nan	nan	nan	0.918336	-0.0275947	nan	nan	nan	nan	nan	-0.0275947	nan	nan	nan	nan	nan	nan	nan	nan	nan	nan	nan	nan	nan	nan	nan	-0.0275947																													-0.0275947
Q8NEM7_C255	Q8NEM7	Transcription factor SPT20 homolog	SUPT20H	QQDLSHC*PPPPQLR	1	2	7_C[521.3074];7_C[527.3213]	2	C	1	521.3074;527.3213	1	1	nan	nan	nan	nan	1	nan	nan	nan	nan	nan	nan	nan	nan	nan	nan	nan	nan	nan	nan	nan	nan	nan	nan	nan	nan	nan	nan	nan	nan	nan	nan	nan	nan	nan	nan	nan	nan	nan	1	nan	nan	nan	nan	nan	nan	nan	nan	nan	nan	nan	nan	nan	nan	nan	nan	nan	nan	0.908549	0.648664	nan	nan	nan	nan	nan	0.648664	nan	nan	nan	nan	nan	nan	nan	nan	nan	nan	nan	nan	nan	nan	nan	0.648664																													0.648664
Q9UHR4_C182	Q9UHR4	Brain-specific angiogenesis inhibitor 1-associated protein 2-like protein 1	BAIAP2L1	QSEIQKFIADGC*K	1	2	12_C[521.3074];12_C[527.3213]	2	C	1	521.3074;527.3213	1	1	nan	nan	nan	nan	1	nan	nan	nan	nan	nan	nan	nan	nan	nan	nan	nan	nan	nan	nan	nan	nan	nan	nan	nan	nan	nan	nan	nan	nan	nan	nan	nan	nan	nan	nan	nan	nan	nan	1	nan	nan	nan	nan	nan	nan	nan	nan	nan	nan	nan	nan	nan	nan	nan	nan	nan	nan	0.983224	0.041104	nan	nan	nan	nan	nan	0.041104	nan	nan	nan	nan	nan	nan	nan	nan	nan	nan	nan	nan	nan	nan	nan	0.041104																													0.041104
Q15022_C325	Q15022	Polycomb protein SUZ12	SUZ12	RLQLLDGEYEVAMQEMEEC*PISK	1	3	19_C[521.3074];19_C[527.3213]	2	C	1	521.3074;527.3213	2	2	nan	nan	nan	nan	1	nan	nan	nan	nan	1	nan	nan	nan	nan	nan	nan	nan	nan	nan	nan	nan	nan	nan	nan	nan	nan	nan	nan	nan	nan	nan	nan	nan	nan	nan	nan	nan	nan	1	nan	nan	nan	nan	nan	nan	nan	nan	nan	nan	nan	nan	nan	nan	nan	1	nan	nan	0.42520304082440114;0.1034075826378272	-0.393939	0.230588	nan	nan	nan	nan	-0.230889	nan	nan	nan	nan	-0.55699	nan	nan	nan	nan	nan	nan	nan	nan	nan	nan	-0.23088886973558365;-0.5569895787538592																													-0.230889																-0.55699
Q15311_C451	Q15311	RalA-binding protein 1	RALBP1	RQEC*ETK	1	2	4_C[527.3213];4_C[521.3074]	2	C	1	527.3213;521.3074	1	1	nan	nan	nan	nan	1	nan	nan	nan	nan	nan	nan	nan	nan	nan	nan	nan	nan	nan	nan	nan	nan	nan	nan	nan	nan	nan	nan	nan	nan	nan	nan	nan	nan	nan	nan	nan	nan	nan	1	nan	nan	nan	nan	nan	nan	nan	nan	nan	nan	nan	nan	nan	nan	nan	nan	nan	nan	0.999275	0.271496	nan	nan	nan	nan	nan	0.271496	nan	nan	nan	nan	nan	nan	nan	nan	nan	nan	nan	nan	nan	nan	nan	0.271496																													0.271496
P68366_C347	P68366	Tubulin alpha-4A chain	TUBA4A	RSIQFVDWC*PTGFK;RSIQFVDWC*PTGFKVGINYQPPTVVPGGDLAK;SIQFVDWC*PTGFK;SIQFVDWC*PTGFKVGINYQPPTVVPGGDLAK;SIQFVDWC*PTGFKVGINYQPPTVVPGGDLAKVQR	5	31	9_C[527.3213];9_C[521.3074];8_C[527.3213];8_C[521.3074]	4	C	1	527.3213;521.3074	2	6	nan	nan	nan	nan	3	nan	nan	nan	nan	3	nan	nan	nan	nan	nan	nan	nan	nan	nan	nan	nan	nan	nan	nan	nan	nan	nan	nan	nan	nan	nan	nan	nan	nan	nan	nan	nan	nan	5	5	5	nan	nan	nan	nan	nan	nan	nan	nan	nan	nan	nan	nan	nan	5	5	5	0.9982199951111334;0.9908341852489092;0.9943076531063567;0.9983434347226017;0.952439177387299;0.9970635506689566;0.99820063606375;0.9763186602409999;0.9637554582645015;0.9653929877449957;0.9975589046990118;0.9916982676035431;0.9910719515300936;0.9131826718833056;0.9862782136354358;0.997737001151826;0.9344949232598343;0.9984363649627211;0.9952651500702261;0.9886556770371859;0.9937554481234899;0.9885868018690374;0.9948281816085414;0.9999038172220365;0.9225160299229325;0.9953968727307271;0.8947989813341934;0.997111791192706;0.9961714204344306;0.9943071955912844	0.231877	0.134789	nan	nan	nan	nan	0.327187	nan	nan	nan	nan	0.136567	nan	nan	nan	nan	0.0514168	nan	nan	nan	nan	0.049388	0.15525229447294028;0.4459023250809001;0.19618328627444165;0.3429398667305592;0.5828334488265722;0.006041181947923094;0.29686328884309715;0.12277732046665618;0.2697361196744388;0.43432152581386196;0.10559603003741025;0.40117730797490536;0.23780347489963083;0.36888382828924327;0.469559547155097;0.019726113110447113;0.2040842217619248;0.17894210225139937;0.18914204333006385;0.31305607113835593;0.021486844400258033;0.19013920098754764;0.03598258915740547;0.12941125664433906;0.2537905943877561;-0.1265990496198488;0.09114657537369157;0.008206274932412543;0.13787984495059563;0.2193522403247603																													0.34294	0.269736	0.368884														0.189142	0.129411	0.0911466
Q9BQE3_C347	Q9BQE3	Tubulin alpha-1C chain	TUBA1C	RTIQFVDWC*PTGFK;RTIQFVDWC*PTGFKVGINYQPPTVVPGGDLAK;TIQFVDWC*PTGFK;TIQFVDWC*PTGFKVGINYQPPTVVPGGDLAK;TIQFVDWC*PTGFKVGINYQPPTVVPGGDLAKVQR	5	31	9_C[527.3213];9_C[521.3074];8_C[527.3213];8_C[521.3074]	4	C	1	527.3213;521.3074	2	6	nan	nan	nan	nan	3	nan	nan	nan	nan	3	nan	nan	nan	nan	nan	nan	nan	nan	nan	nan	nan	nan	nan	nan	nan	nan	nan	nan	nan	nan	nan	nan	nan	nan	nan	nan	nan	nan	5	5	5	nan	nan	nan	nan	nan	nan	nan	nan	nan	nan	nan	nan	nan	5	5	5	0.1793910875558654;0.9963760099358464;0.980860989973232;0.929192918564681;0.9800626809727979;0.8810366460526519;0.999647299190717;0.9940927634815651;0.9952916804643162;0.9626061644195848;0.9732693957470481;0.9915181930293648;0.9838809895856581;0.9957817573112024;0.8496954058018578;0.8447717038404434;0.9992855667173992;0.9694561359306526;0.9627382260384704;0.888233831702228;0.9108251352575124;0.9793613983648803;0.9918603372039289;0.9905799078487988;0.6519856321345405;0.9067936135296416;0.8913060279400644;0.9960335482536715;0.980050011334153;0.8766045796766894	0.253877	0.0943036	nan	nan	nan	nan	0.32056	nan	nan	nan	nan	0.187195	nan	nan	nan	nan	0.0895737	nan	nan	nan	nan	0.0673839	3.056436952013776;0.4318988655456487;0.19565346896802038;0.25258493443862473;0.3968945239690874;-1.8125124521310576;0.3073620375994619;0.18906105451806351;0.22195088350704917;0.43599243675411725;0.5457388034772616;0.2747159723248292;0.22776010191924506;0.34678250957901413;0.3428348080436721;0.6662508796839949;0.26275023384552454;0.02615846525895547;0.13050500776256485;0.26744560360467157;-1.2851114040146414;0.22262467749471743;0.011436566100740817;0.16551392092747003;0.20204488601405582;0.33896863899775326;0.13331987990702215;-0.012459286517718063;0.22398383914348752;0.13164237897366443																													0.396895	0.221951	0.342835														0.26275	0.165514	0.13332
Q9BXW9_C1015	Q9BXW9	Fanconi anemia group D2 protein	FANCD2	SAQEIVHC*VFQLLTPMCNHLENIHNYFQCLAAENHGVVDGPGVK	1	2	8_C[527.3213];8_C[521.3074]	2	C	1	527.3213;521.3074	1	1	nan	nan	nan	nan	1	nan	nan	nan	nan	nan	nan	nan	nan	nan	nan	nan	nan	nan	nan	nan	nan	nan	nan	nan	nan	nan	nan	nan	nan	nan	nan	nan	nan	nan	nan	nan	nan	nan	1	nan	nan	nan	nan	nan	nan	nan	nan	nan	nan	nan	nan	nan	nan	nan	nan	nan	nan	0.704368	1.27209	nan	nan	nan	nan	nan	1.27209	nan	nan	nan	nan	nan	nan	nan	nan	nan	nan	nan	nan	nan	nan	nan	1.27209																													1.27209
Q66K74_C738	Q66K74	Microtubule-associated protein 1S	MAP1S	SASPHDVDLC*LVSPC*EFEHRK;RSASPHDVDLC*LVSPC*EFEHRK	2	12	15_C[527.3213];10_C[527.3213];10_C[521.3074];15_C[521.3074];16_C[527.3213];16_C[521.3074];11_C[521.3074];11_C[527.3213]	8	C	1	527.3213;521.3074	2	4	nan	nan	nan	nan	3	nan	nan	nan	nan	1	nan	nan	nan	nan	nan	nan	nan	nan	nan	nan	nan	nan	nan	nan	nan	nan	nan	nan	nan	nan	nan	nan	nan	nan	nan	nan	nan	nan	1	1	2	nan	nan	nan	nan	nan	nan	nan	nan	nan	nan	nan	nan	nan	nan	1	nan	0.9510022523649971;0.9557574394145171;0.7880754462000401;0.5485158837572869;0.8633363264105871	1.31388	0.548224	nan	nan	nan	nan	1.70153	nan	nan	nan	nan	0.926229	nan	nan	nan	nan	0.221592	nan	nan	nan	nan	nan	1.52497337757755;1.95019802585697;0.6755146442453225;2.5833462199709767;0.9262287527700063																													1.52497	1.9502	1.62943															0.926229
Q7Z7A3_C143	Q7Z7A3	Cytoplasmic tRNA 2-thiolation protein 1	CTU1	SC*C*TFC*GVLR	1	15	2_C[521.3074];3_C[521.3074];6_C[521.3074];6_C[527.3213];3_C[527.3213];2_C[527.3213]	6	C	1	521.3074;527.3213	2	4	nan	nan	nan	nan	2	nan	nan	nan	nan	2	nan	nan	nan	nan	nan	nan	nan	nan	nan	nan	nan	nan	nan	nan	nan	nan	nan	nan	nan	nan	nan	nan	nan	nan	nan	nan	nan	nan	1	nan	1	nan	nan	nan	nan	nan	nan	nan	nan	nan	nan	nan	nan	nan	1	nan	1	0.24477818865769277;0.32363617116123355;0.8232497041658378;-0.203345559885052	0.244914	0.0636641	nan	nan	nan	nan	0.289931	nan	nan	nan	nan	0.199896	nan	nan	nan	nan	0.146462	nan	nan	nan	nan	0.584897	0.39349546507816785;0.1863663650384806;0.6134808170980941;-0.2136882899987316																													0.393495		0.186366														0.613481		-0.213688
Q7Z7A3_C144	Q7Z7A3	Cytoplasmic tRNA 2-thiolation protein 1	CTU1	SC*C*TFC*GVLR	1	15	2_C[521.3074];3_C[521.3074];6_C[521.3074];6_C[527.3213];3_C[527.3213];2_C[527.3213]	6	C	1	521.3074;527.3213	2	4	nan	nan	nan	nan	2	nan	nan	nan	nan	2	nan	nan	nan	nan	nan	nan	nan	nan	nan	nan	nan	nan	nan	nan	nan	nan	nan	nan	nan	nan	nan	nan	nan	nan	nan	nan	nan	nan	1	nan	1	nan	nan	nan	nan	nan	nan	nan	nan	nan	nan	nan	nan	nan	1	nan	1	0.24477818865769277;0.32363617116123355;0.8232497041658378;-0.203345559885052	0.244914	0.0636641	nan	nan	nan	nan	0.289931	nan	nan	nan	nan	0.199896	nan	nan	nan	nan	0.146462	nan	nan	nan	nan	0.584897	0.39349546507816785;0.1863663650384806;0.6134808170980941;-0.2136882899987316																													0.393495		0.186366														0.613481		-0.213688
Q7Z7A3_C147	Q7Z7A3	Cytoplasmic tRNA 2-thiolation protein 1	CTU1	SC*C*TFC*GVLR	1	15	2_C[521.3074];3_C[521.3074];6_C[521.3074];6_C[527.3213];3_C[527.3213];2_C[527.3213]	6	C	1	521.3074;527.3213	2	4	nan	nan	nan	nan	2	nan	nan	nan	nan	2	nan	nan	nan	nan	nan	nan	nan	nan	nan	nan	nan	nan	nan	nan	nan	nan	nan	nan	nan	nan	nan	nan	nan	nan	nan	nan	nan	nan	1	nan	1	nan	nan	nan	nan	nan	nan	nan	nan	nan	nan	nan	nan	nan	1	nan	1	0.24477818865769277;0.32363617116123355;0.8232497041658378;-0.203345559885052	0.244914	0.0636641	nan	nan	nan	nan	0.289931	nan	nan	nan	nan	0.199896	nan	nan	nan	nan	0.146462	nan	nan	nan	nan	0.584897	0.39349546507816785;0.1863663650384806;0.6134808170980941;-0.2136882899987316																													0.393495		0.186366														0.613481		-0.213688
Q86UW6_C1145	Q86UW6	NEDD4-binding protein 2	N4BP2	SC*DGSQIGPFSLGLNLK	1	6	2_C[527.3213];2_C[521.3074]	2	C	1	527.3213;521.3074	2	5	nan	nan	nan	nan	3	nan	nan	nan	nan	2	nan	nan	nan	nan	nan	nan	nan	nan	nan	nan	nan	nan	nan	nan	nan	nan	nan	nan	nan	nan	nan	nan	nan	nan	nan	nan	nan	nan	1	1	1	nan	nan	nan	nan	nan	nan	nan	nan	nan	nan	nan	nan	nan	nan	1	1	0.7849961595425418;0.8260048339877565;0.8630396756553389;0.9363210072377441;0.9805437886756956	0.573316	0.322947	nan	nan	nan	nan	0.801673	nan	nan	nan	nan	0.344958	nan	nan	nan	nan	0.116464	nan	nan	nan	nan	0.0107022	0.935356707408643;0.7474986854234732;0.7221649504565717;0.3373905175971023;0.35252572821273903																													0.935357	0.747499	0.722165															0.337391	0.352526
Q9UHI8_C385	Q9UHI8	A disintegrin and metalloproteinase with thrombospondin motifs 1	ADAMTS1	SC*SVIEDDGLQAAFTTAHELGHVFNMPHDDAK	1	8	2_C[527.3213];2_C[521.3074]	2	C	1	527.3213;521.3074	2	5	nan	nan	nan	nan	3	nan	nan	nan	nan	2	nan	nan	nan	nan	nan	nan	nan	nan	nan	nan	nan	nan	nan	nan	nan	nan	nan	nan	nan	nan	nan	nan	nan	nan	nan	nan	nan	nan	1	2	2	nan	nan	nan	nan	nan	nan	nan	nan	nan	nan	nan	nan	nan	1	nan	1	-0.09947812403606524;0.8183353035873763;0.858877420335993;0.3597723291402863;0.7313290135618524;0.8936140400667919;0.644437883270998	1.1596	0.816494	nan	nan	nan	nan	1.73695	nan	nan	nan	nan	0.58225	nan	nan	nan	nan	0.742093	nan	nan	nan	nan	0.293552	1.5868172301026404;0.8504493572944951;1.3123431705949524;2.726549237690322;2.3587041805313853;0.7898231530855367;0.37467761736678157																													1.58682	1.0814	2.54263														0.789823		0.374678
Q14CB8_C23	Q14CB8	Rho GTPase-activating protein 19	ARHGAP19	SDAIC*SFVIC*NDSSLR	1	6	10_C[527.3213];5_C[527.3213];5_C[521.3074];10_C[521.3074]	4	C	1	527.3213;521.3074	2	2	nan	nan	nan	nan	1	nan	nan	nan	nan	1	nan	nan	nan	nan	nan	nan	nan	nan	nan	nan	nan	nan	nan	nan	nan	nan	nan	nan	nan	nan	nan	nan	nan	nan	nan	nan	nan	nan	1	nan	nan	nan	nan	nan	nan	nan	nan	nan	nan	nan	nan	nan	nan	nan	nan	nan	1	0.915531755976885;0.6704178945436527	1.81842	0.649934	nan	nan	nan	nan	2.27799	nan	nan	nan	nan	1.35885	nan	nan	nan	nan	nan	nan	nan	nan	nan	nan	2.2779919528229375;1.3588471487830922																													2.27799																		1.35885
Q14CB8_C28	Q14CB8	Rho GTPase-activating protein 19	ARHGAP19	SDAIC*SFVIC*NDSSLR	1	6	10_C[527.3213];5_C[527.3213];5_C[521.3074];10_C[521.3074]	4	C	1	527.3213;521.3074	2	2	nan	nan	nan	nan	1	nan	nan	nan	nan	1	nan	nan	nan	nan	nan	nan	nan	nan	nan	nan	nan	nan	nan	nan	nan	nan	nan	nan	nan	nan	nan	nan	nan	nan	nan	nan	nan	nan	1	nan	nan	nan	nan	nan	nan	nan	nan	nan	nan	nan	nan	nan	nan	nan	nan	nan	1	0.915531755976885;0.6704178945436527	1.81842	0.649934	nan	nan	nan	nan	2.27799	nan	nan	nan	nan	1.35885	nan	nan	nan	nan	nan	nan	nan	nan	nan	nan	2.2779919528229375;1.3588471487830922																													2.27799																		1.35885
O95749_C205	O95749	Geranylgeranyl pyrophosphate synthase	GGPS1	SFC*EDLTEGKFSFPTIHAIWSRPESTQVQNILR	1	5	3_C[521.3074];3_C[527.3213]	2	C	1	521.3074;527.3213	3	4	nan	nan	nan	nan	2	nan	nan	1	nan	1	nan	nan	nan	nan	nan	nan	nan	nan	nan	nan	nan	nan	nan	nan	nan	nan	nan	nan	nan	nan	nan	nan	nan	nan	nan	nan	nan	nan	1	nan	1	nan	nan	nan	nan	nan	nan	nan	nan	nan	1	nan	nan	nan	nan	nan	1	0.4019556390734757;0.5810687922151527;0.6917974647190505;0.6262370990433419	-0.475654	0.489845	nan	nan	nan	nan	-0.280448	nan	nan	-0.113508	nan	-1.03301	nan	nan	nan	nan	0.395836	nan	nan	nan	nan	nan	-0.000550019358702458;-0.560346124636088;-0.11350827819082632;-1.0330066090030834																													-0.000550019		-0.560346										-0.113508						-1.03301
Q5FWF4_C811	Q5FWF4	DNA annealing helicase and endonuclease ZRANB3	ZRANB3	SGQLFC*SPILALEEITK	1	5	6_C[521.3074];6_C[527.3213]	2	C	1	521.3074;527.3213	2	4	nan	nan	nan	nan	2	nan	nan	nan	nan	2	nan	nan	nan	nan	nan	nan	nan	nan	nan	nan	nan	nan	nan	nan	nan	nan	nan	nan	nan	nan	nan	nan	nan	nan	nan	nan	nan	nan	1	1	nan	nan	nan	nan	nan	nan	nan	nan	nan	nan	nan	nan	nan	nan	1	nan	1	0.19918748949385973;0.8470471669510594;0.9384968111612362;0.9919908765123209	0.452966	0.267128	nan	nan	nan	nan	0.264078	nan	nan	nan	nan	0.641854	nan	nan	nan	nan	0.931331	nan	nan	nan	nan	0.536864	0.9226281347314266;-0.39447210330125215;0.2622336617427839;1.0214744543957957																													0.922628	-0.394472															0.262234		1.02147
Q9UBV8_C230	Q9UBV8	Peflin	PEF1	SGSISYTELQQALSQMGYNLSPQFTQLLVSRYC*PR	1	6	33_C[527.3213];33_C[521.3074]	2	C	1	527.3213;521.3074	2	5	nan	nan	nan	nan	3	nan	nan	nan	nan	2	nan	nan	nan	nan	nan	nan	nan	nan	nan	nan	nan	nan	nan	nan	nan	nan	nan	nan	nan	nan	nan	nan	nan	nan	nan	nan	nan	nan	1	1	1	nan	nan	nan	nan	nan	nan	nan	nan	nan	nan	nan	nan	nan	1	nan	1	0.8928613199537888;0.614028535281265;0.8801511241412071;0.9389813263396605;0.9317297940259253	0.348301	0.219379	nan	nan	nan	nan	0.193177	nan	nan	nan	nan	0.503426	nan	nan	nan	nan	0.652567	nan	nan	nan	nan	0.268705	-0.42683107034619844;0.874039253602187;0.13232258872736954;0.3134229532876716;0.6934288909998576																													-0.426831	0.874039	0.132323														0.313423		0.693429
Q5UIP0_C312	Q5UIP0	Telomere-associated protein RIF1	RIF1	SLIDNFALNPDILC*SAK	1	3	14_C[521.3074];14_C[527.3213]	2	C	1	521.3074;527.3213	2	2	nan	nan	nan	nan	1	nan	nan	1	nan	nan	nan	nan	nan	nan	nan	nan	nan	nan	nan	nan	nan	nan	nan	nan	nan	nan	nan	nan	nan	nan	nan	nan	nan	nan	nan	nan	nan	nan	1	nan	nan	nan	nan	nan	nan	nan	nan	nan	1	nan	nan	nan	nan	nan	nan	nan	nan	0.6520819768450198;0.9221075068555292	2.43055	1.82104	nan	nan	nan	nan	3.71822	nan	nan	1.14288	nan	nan	nan	nan	nan	nan	nan	nan	nan	nan	nan	nan	3.718223369634867;1.1428811112452137																													3.71822										1.14288
Q96M89_C193	Q96M89	Coiled-coil domain-containing protein 138	CCDC138	SLLPHQISQIYDELFQIHLKLQC*ETAAQQK	1	7	23_C[521.3074];23_C[527.3213]	2	C	1	521.3074;527.3213	2	6	nan	nan	nan	nan	3	nan	nan	nan	nan	3	nan	nan	nan	nan	nan	nan	nan	nan	nan	nan	nan	nan	nan	nan	nan	nan	nan	nan	nan	nan	nan	nan	nan	nan	nan	nan	nan	nan	1	1	1	nan	nan	nan	nan	nan	nan	nan	nan	nan	nan	nan	nan	nan	1	1	1	0.9506679256123217;0.8169038384506553;0.7750965644891127;0.7510396806352339;0.9886640616360195;0.8028609854250222	1.01295	0.490317	nan	nan	nan	nan	1.35966	nan	nan	nan	nan	0.666243	nan	nan	nan	nan	0.0844018	nan	nan	nan	nan	0.187744	1.4217895355894452;1.2635643590165107;1.393614211385821;0.45918093996370507;0.71417234620125;0.8253763351177577																													1.42179	1.26356	1.39361														0.459181	0.714172	0.825376
Q9NTJ5_C389	Q9NTJ5	Phosphatidylinositol-3-phosphatase SAC1	SACM1L	SNC*MDC*LDRTNVIQSLLAR	1	8	3_C[521.3074];6_C[521.3074];6_C[527.3213];3_C[527.3213]	4	C	1	521.3074;527.3213	2	3	nan	nan	nan	nan	2	nan	nan	1	nan	nan	nan	nan	nan	nan	nan	nan	nan	nan	nan	nan	nan	nan	nan	nan	nan	nan	nan	nan	nan	nan	nan	nan	nan	nan	nan	nan	nan	nan	1	nan	1	nan	nan	nan	nan	nan	nan	nan	nan	nan	1	nan	nan	nan	nan	nan	nan	0.8972583980584399;0.8055048430603763;0.8899213339537634	-1.08538	0.330411	nan	nan	nan	nan	-0.85174	nan	nan	-1.31901	nan	nan	nan	nan	nan	nan	0.0851019	nan	nan	nan	nan	nan	-0.9119160506669405;-0.7915637914721418;-1.319011188689383																													-0.911916		-0.791564										-1.31901
Q9NTJ5_C392	Q9NTJ5	Phosphatidylinositol-3-phosphatase SAC1	SACM1L	SNC*MDC*LDRTNVIQSLLAR	1	8	3_C[521.3074];6_C[521.3074];6_C[527.3213];3_C[527.3213]	4	C	1	521.3074;527.3213	2	3	nan	nan	nan	nan	2	nan	nan	1	nan	nan	nan	nan	nan	nan	nan	nan	nan	nan	nan	nan	nan	nan	nan	nan	nan	nan	nan	nan	nan	nan	nan	nan	nan	nan	nan	nan	nan	nan	1	nan	1	nan	nan	nan	nan	nan	nan	nan	nan	nan	1	nan	nan	nan	nan	nan	nan	0.8972583980584399;0.8055048430603763;0.8899213339537634	-1.08538	0.330411	nan	nan	nan	nan	-0.85174	nan	nan	-1.31901	nan	nan	nan	nan	nan	nan	0.0851019	nan	nan	nan	nan	nan	-0.9119160506669405;-0.7915637914721418;-1.319011188689383																													-0.911916		-0.791564										-1.31901
Q2T9J0_C48	Q2T9J0	Peroxisomal leader peptide-processing protease	TYSND1	SPGLVLC*HGGIFVPFLR	1	3	7_C[521.3074];7_C[527.3213]	2	C	1	521.3074;527.3213	2	2	nan	nan	nan	nan	1	nan	nan	nan	nan	1	nan	nan	nan	nan	nan	nan	nan	nan	nan	nan	nan	nan	nan	nan	nan	nan	nan	nan	nan	nan	nan	nan	nan	nan	nan	nan	nan	nan	1	nan	nan	nan	nan	nan	nan	nan	nan	nan	nan	nan	nan	nan	nan	nan	1	nan	nan	0.9351351438160099;0.8981192156522968	0.203249	0.777693	nan	nan	nan	nan	0.753162	nan	nan	nan	nan	-0.346663	nan	nan	nan	nan	nan	nan	nan	nan	nan	nan	0.753161547869792;-0.34666309607282314																													0.753162																-0.346663
Q96II8_C547	Q96II8	DISP complex protein LRCH3	LRCH3	SQHTDDSALC*MSLSGLNQVGC*AATLPHSSAFTPLK	1	10	21_C[527.3213];10_C[527.3213];10_C[521.3074];21_C[521.3074]	4	C	1	527.3213;521.3074	2	4	nan	nan	nan	nan	2	nan	nan	nan	nan	2	nan	nan	nan	nan	nan	nan	nan	nan	nan	nan	nan	nan	nan	nan	nan	nan	nan	nan	nan	nan	nan	nan	nan	nan	nan	nan	nan	nan	1	1	nan	nan	nan	nan	nan	nan	nan	nan	nan	nan	nan	nan	nan	nan	nan	1	1	0.39417398272975784;0.2715830790229575;-0.16391499236066684;0.545097730438506	-0.0486015	0.312096	nan	nan	nan	nan	0.172084	nan	nan	nan	nan	-0.269287	nan	nan	nan	nan	0.839972	nan	nan	nan	nan	0.0932972	-0.4218662117583334;0.7660332480496346;-0.2033155241530186;-0.33525770943131017																													-0.421866	0.766033																-0.203316	-0.335258
Q96II8_C558	Q96II8	DISP complex protein LRCH3	LRCH3	SQHTDDSALC*MSLSGLNQVGC*AATLPHSSAFTPLK	1	10	21_C[527.3213];10_C[527.3213];10_C[521.3074];21_C[521.3074]	4	C	1	527.3213;521.3074	2	4	nan	nan	nan	nan	2	nan	nan	nan	nan	2	nan	nan	nan	nan	nan	nan	nan	nan	nan	nan	nan	nan	nan	nan	nan	nan	nan	nan	nan	nan	nan	nan	nan	nan	nan	nan	nan	nan	1	1	nan	nan	nan	nan	nan	nan	nan	nan	nan	nan	nan	nan	nan	nan	nan	1	1	0.39417398272975784;0.2715830790229575;-0.16391499236066684;0.545097730438506	-0.0486015	0.312096	nan	nan	nan	nan	0.172084	nan	nan	nan	nan	-0.269287	nan	nan	nan	nan	0.839972	nan	nan	nan	nan	0.0932972	-0.4218662117583334;0.7660332480496346;-0.2033155241530186;-0.33525770943131017																													-0.421866	0.766033																-0.203316	-0.335258
Q9P2J5_C522	Q9P2J5	Leucine--tRNA ligase; cytoplasmic	LARS1	SSDEC*VVALC*DQWYLDYGEENWKK;SSDEC*VVALCDQWYLDYGEENWKK	2	13	10_C[527.3213];5_C[527.3213];5_C[521.3074];10_C[521.3074]	4	C	1	527.3213;521.3074	3	6	nan	nan	nan	nan	1	1	nan	4	nan	nan	nan	nan	nan	nan	nan	nan	nan	nan	nan	nan	nan	nan	nan	nan	nan	nan	nan	nan	nan	nan	nan	nan	nan	nan	nan	nan	nan	nan	1	nan	nan	nan	nan	nan	nan	1	nan	nan	1	1	1	1	nan	nan	nan	nan	nan	0.24555969599466845;0.7822442520727729;0.9895476204319965;0.6782103977117805;0.9338858016095507;0.7494286021994738	-0.84587	0.921214	nan	nan	nan	nan	-0.953381	0.124383	nan	-1.70861	nan	nan	nan	nan	nan	nan	nan	nan	nan	1.15579	nan	nan	-0.9533812031926558;0.12438277080465175;-1.8349936695782367;-1.861299785836809;-2.970736029881753;-0.16741106533681263																													-0.953381							0.124383			-1.83499	-1.8613	-2.97074	-0.167411
Q86U28_C146	Q86U28	Iron-sulfur cluster assembly 2 homolog; mitochondrial	ISCA2	SSFQVLNNPQAQQGC*SC*GSSFSIKL	1	12	17_C[521.3074];17_C[527.3213];15_C[527.3213];15_C[521.3074]	4	C	1	521.3074;527.3213	3	5	nan	nan	nan	nan	2	nan	nan	1	nan	2	nan	nan	nan	nan	nan	nan	nan	nan	nan	nan	nan	nan	nan	nan	nan	nan	nan	nan	nan	nan	nan	nan	nan	nan	nan	nan	nan	nan	1	1	nan	nan	nan	nan	nan	nan	nan	nan	nan	2	nan	nan	nan	nan	nan	1	1	-0.04259125288556528;0.6674601663938328;0.23000686981543633;0.8644296856137882;0.948147518355691;0.7704491437728107	1.71961	1.09944	nan	nan	nan	nan	2.76968	nan	nan	1.81245	nan	0.576686	nan	nan	nan	nan	0.666523	nan	nan	nan	nan	0.171175	2.298377825144846;3.240984167257956;2.26528710941286;1.3596164663120436;0.6977252062653746;0.4556470431839422																													2.29838	3.24098										1.81245						0.697725	0.455647
Q53GS9_C124	Q53GS9	U4/U6.U5 tri-snRNP-associated protein 2	USP39	SVLDFDFEKLC*SISLSHINAYACLVCGK	1	2	11_C[521.3074];11_C[527.3213]	2	C	1	521.3074;527.3213	1	1	nan	nan	nan	nan	1	nan	nan	nan	nan	nan	nan	nan	nan	nan	nan	nan	nan	nan	nan	nan	nan	nan	nan	nan	nan	nan	nan	nan	nan	nan	nan	nan	nan	nan	nan	nan	nan	nan	1	nan	nan	nan	nan	nan	nan	nan	nan	nan	nan	nan	nan	nan	nan	nan	nan	nan	nan	0.465082	-1.70014	nan	nan	nan	nan	nan	-1.70014	nan	nan	nan	nan	nan	nan	nan	nan	nan	nan	nan	nan	nan	nan	nan	-1.70014																													-1.70014
O95602_C733	O95602	DNA-directed RNA polymerase I subunit RPA1	POLR1A	SVPGFNPDSMC*ESQVIIR	1	7	11_C[521.3074];11_C[527.3213]	2	C	1	521.3074;527.3213	4	6	nan	nan	nan	nan	1	nan	nan	3	1	1	nan	nan	nan	nan	nan	nan	nan	nan	nan	nan	nan	nan	nan	nan	nan	nan	nan	nan	nan	nan	nan	nan	nan	nan	nan	nan	nan	nan	1	nan	nan	nan	nan	nan	nan	nan	nan	nan	1	1	1	nan	1	nan	nan	nan	1	0.8897629311153752;0.8586056155224076;0.8892314227743121;0.8810868730741631;0.9113484410661868;0.9838549445842552	-0.545942	0.347731	nan	nan	nan	nan	-0.205908	nan	nan	-0.987203	-0.649101	-0.341555	nan	nan	nan	nan	nan	nan	nan	0.472508	nan	nan	-0.2059082287476742;-0.44899212546892464;-1.178779947260768;-1.3338370139098876;-0.6491011382820004;-0.34155488496442854																													-0.205908										-0.448992	-1.17878	-1.33384		-0.649101				-0.341555
Q99707_C893	Q99707	Methionine synthase	MTR	SVVVC*SQLLDENLKDEYFEEIMEEYEDIRQDHYESLK	1	2	5_C[527.3213];5_C[521.3074]	2	C	1	527.3213;521.3074	1	1	nan	nan	nan	nan	1	nan	nan	nan	nan	nan	nan	nan	nan	nan	nan	nan	nan	nan	nan	nan	nan	nan	nan	nan	nan	nan	nan	nan	nan	nan	nan	nan	nan	nan	nan	nan	nan	nan	1	nan	nan	nan	nan	nan	nan	nan	nan	nan	nan	nan	nan	nan	nan	nan	nan	nan	nan	0.744339	0.667364	nan	nan	nan	nan	nan	0.667364	nan	nan	nan	nan	nan	nan	nan	nan	nan	nan	nan	nan	nan	nan	nan	0.667364																													0.667364
Q12765_C235	Q12765	Secernin-1	SCRN1	SYAQSQGWWTGEGEFNFSEVFSPVEDHLDC*GAGKDSLEK	1	2	30_C[521.3074];30_C[527.3213]	2	C	1	521.3074;527.3213	1	1	nan	nan	nan	nan	1	nan	nan	nan	nan	nan	nan	nan	nan	nan	nan	nan	nan	nan	nan	nan	nan	nan	nan	nan	nan	nan	nan	nan	nan	nan	nan	nan	nan	nan	nan	nan	nan	nan	1	nan	nan	nan	nan	nan	nan	nan	nan	nan	nan	nan	nan	nan	nan	nan	nan	nan	nan	0.72139	0.669248	nan	nan	nan	nan	nan	0.669248	nan	nan	nan	nan	nan	nan	nan	nan	nan	nan	nan	nan	nan	nan	nan	0.669248																													0.669248
Q9HAP2_C872	Q9HAP2	MLX-interacting protein	MLXIP	TALSWLDQHC*SLPILRPMVLSTLR	1	4	10_C[527.3213];10_C[521.3074]	2	C	1	527.3213;521.3074	2	3	nan	nan	nan	nan	2	nan	nan	nan	nan	1	nan	nan	nan	nan	nan	nan	nan	nan	nan	nan	nan	nan	nan	nan	nan	nan	nan	nan	nan	nan	nan	nan	nan	nan	nan	nan	nan	nan	1	nan	1	nan	nan	nan	nan	nan	nan	nan	nan	nan	nan	nan	nan	nan	nan	1	nan	0.43906282142297104;0.6521050448147182;0.6273161729222219	3.08458	0.347359	nan	nan	nan	nan	2.83896	nan	nan	nan	nan	3.3302	nan	nan	nan	nan	0.469022	nan	nan	nan	nan	nan	3.17060879526121;2.5073121916728764;3.330199953234481																													3.17061		2.50731															3.3302
Q13885_C354	Q13885	Tubulin beta-2A chain	TUBB2A	TAVC*DIPPR;TAVC*DIPPRGLK;TAVC*DIPPRGLKMSATFIGNSTAIQELFK	3	14	4_C[527.3213];4_C[521.3074]	2	C	1	527.3213;521.3074	2	6	nan	nan	nan	nan	3	nan	nan	nan	nan	3	nan	nan	nan	nan	nan	nan	nan	nan	nan	nan	nan	nan	nan	nan	nan	nan	nan	nan	nan	nan	nan	nan	nan	nan	nan	nan	nan	nan	2	2	3	nan	nan	nan	nan	nan	nan	nan	nan	nan	nan	nan	nan	nan	2	2	2	0.9988745058740162;0.9854390851662563;0.9956454357061947;0.9905946861188295;0.9972722482183974;0.9671432459912932;0.9976554413020187;0.9917751879205563;0.9981221795438789;0.390934226001696;0.9976051719657417;0.985311351804787	0.14972	0.00284965	nan	nan	nan	nan	0.151735	nan	nan	nan	nan	0.147705	nan	nan	nan	nan	0.0818343	nan	nan	nan	nan	0.245587	-0.0036359840626619816;0.1942415047142494;0.021394687834181192;0.20723004653484867;0.24558950365527998;0.278551689283525;-4.321928094887363;0.02880297299071429;0.04997065845481641;0.021184711141655644;0.836474625808016;-0.085100259209856;0.03489649983891062																													0.0953028	0.114312	0.24559														0.0393868	0.42883	-0.0251019
Q14697_C47	Q14697	Neutral alpha-glucosidase AB	GANAB	TC*EESSFC*KR	1	10	8_C[527.3213];2_C[527.3213];8_C[521.3074];2_C[521.3074]	4	C	1	527.3213;521.3074	2	4	nan	nan	nan	nan	3	nan	nan	1	nan	nan	nan	nan	nan	nan	nan	nan	nan	nan	nan	nan	nan	nan	nan	nan	nan	nan	nan	nan	nan	nan	nan	nan	nan	nan	nan	nan	nan	nan	1	1	1	nan	nan	nan	nan	nan	nan	nan	nan	nan	1	nan	nan	nan	nan	nan	nan	0.995319740073126;0.9863038612559772;0.8852124278693374;0.9687200930058559	2.45798	0.698848	nan	nan	nan	nan	1.96382	nan	nan	2.95214	nan	nan	nan	nan	nan	nan	0.206921	nan	nan	nan	nan	nan	2.087426906545408;1.724935019840948;2.079092470171556;2.9521385968625986																													2.08743	1.72494	2.07909										2.95214
O00422_C26	O00422	Histone deacetylase complex subunit SAP18	SAP18	TC*PLLLR	1	7	2_C[527.3213];2_C[521.3074]	2	C	1	527.3213;521.3074	2	6	nan	nan	nan	nan	3	nan	nan	nan	nan	3	nan	nan	nan	nan	nan	nan	nan	nan	nan	nan	nan	nan	nan	nan	nan	nan	nan	nan	nan	nan	nan	nan	nan	nan	nan	nan	nan	nan	1	1	1	nan	nan	nan	nan	nan	nan	nan	nan	nan	nan	nan	nan	nan	1	1	1	0.9758163998930196;0.9993780710569276;0.9490255605772282;0.9875095693647787;0.9916126785273256;0.9843061631934688	-0.160986	0.00330496	nan	nan	nan	nan	-0.158649	nan	nan	nan	nan	-0.163323	nan	nan	nan	nan	0.217238	nan	nan	nan	nan	0.21399	-0.050529293079402855;-0.40873162605599156;-0.01668747829171043;-0.38567263983985856;-0.1454887310917255;0.0411912307379479																													-0.0505293	-0.408732	-0.0166875														-0.385673	-0.145489	0.0411912
Q6ZNB6_C688	Q6ZNB6	NF-X1-type zinc finger protein NFXL1	NFXL1	TDGC*TGK	1	2	4_C[527.3213];4_C[521.3074]	2	C	1	527.3213;521.3074	1	1	nan	nan	nan	nan	1	nan	nan	nan	nan	nan	nan	nan	nan	nan	nan	nan	nan	nan	nan	nan	nan	nan	nan	nan	nan	nan	nan	nan	nan	nan	nan	nan	nan	nan	nan	nan	nan	nan	1	nan	nan	nan	nan	nan	nan	nan	nan	nan	nan	nan	nan	nan	nan	nan	nan	nan	nan	0.930669	0.293222	nan	nan	nan	nan	nan	0.293222	nan	nan	nan	nan	nan	nan	nan	nan	nan	nan	nan	nan	nan	nan	nan	0.293222																													0.293222
Q969F9_C254	Q969F9	Hermansky-Pudlak syndrome 3 protein	HPS3	TEEGISNEISQLESDDFVIC*QKPLELLGEK;RTEEGISNEISQLESDDFVIC*QKPLELLGEK	2	8	20_C[521.3074];20_C[527.3213];21_C[527.3213];21_C[521.3074]	4	C	1	521.3074;527.3213	5	7	nan	nan	nan	nan	2	1	1	1	nan	2	nan	nan	nan	nan	nan	nan	nan	nan	nan	nan	nan	nan	nan	nan	nan	nan	nan	nan	nan	nan	nan	nan	nan	nan	nan	nan	nan	nan	1	nan	1	1	nan	nan	nan	nan	1	nan	nan	nan	1	nan	nan	nan	nan	1	1	0.9549104314864687;0.972313031206978;0.6819046043001933;0.8172616837518475;0.5371124280704629;0.9398472052487096;0.863015361336657	0.740857	1.06183	nan	nan	nan	nan	0.374273	1.22662	-0.516312	2.2875	nan	0.332196	nan	nan	nan	nan	0.0292545	nan	nan	nan	nan	0.201459	0.3949590150446383;0.35358689931745146;1.2266225395116859;-0.5163123756790429;2.287504977229923;0.47464878287057777;0.1897431357547862																													0.394959		0.353587	1.22662					-0.516312				2.2875					0.474649	0.189743
Q86YV9_C197	Q86YV9	Hermansky-Pudlak syndrome 6 protein	HPS6	THVLLHHCPAFGLLASC*R	1	5	17_C[527.3213];17_C[521.3074]	2	C	1	527.3213;521.3074	3	4	nan	nan	nan	nan	2	nan	nan	1	nan	1	nan	nan	nan	nan	nan	nan	nan	nan	nan	nan	nan	nan	nan	nan	nan	nan	nan	nan	nan	nan	nan	nan	nan	nan	nan	nan	nan	nan	1	nan	1	nan	nan	nan	nan	nan	nan	nan	nan	1	nan	nan	nan	nan	nan	1	nan	0.5810976325077566;0.8770209851444227;0.089119408088961;0.8842346611130375	2.05857	1.41902	nan	nan	nan	nan	1.73341	nan	nan	3.61194	nan	0.830348	nan	nan	nan	nan	0.562546	nan	nan	nan	nan	nan	2.131190193214722;1.3356301009507439;3.611941877938537;0.8303483713259752																													2.13119		1.33563									3.61194						0.830348
Q5THK1_C362	Q5THK1	Protein PRR14L	PRR14L	TISLENC*GFEGGGLLKR	1	2	7_C[521.3074];7_C[527.3213]	2	C	1	521.3074;527.3213	1	1	nan	nan	nan	nan	1	nan	nan	nan	nan	nan	nan	nan	nan	nan	nan	nan	nan	nan	nan	nan	nan	nan	nan	nan	nan	nan	nan	nan	nan	nan	nan	nan	nan	nan	nan	nan	nan	nan	1	nan	nan	nan	nan	nan	nan	nan	nan	nan	nan	nan	nan	nan	nan	nan	nan	nan	nan	0.859783	1.05149	nan	nan	nan	nan	nan	1.05149	nan	nan	nan	nan	nan	nan	nan	nan	nan	nan	nan	nan	nan	nan	nan	1.05149																													1.05149
Q9BTW9_C1055	Q9BTW9	Tubulin-specific chaperone D	TBCD	TLDHVLTHGC*FDIFTTEEDHPFAVK	1	6	10_C[527.3213];10_C[521.3074]	2	C	1	527.3213;521.3074	3	5	nan	nan	nan	nan	3	nan	nan	1	nan	1	nan	nan	nan	nan	nan	nan	nan	nan	nan	nan	nan	nan	nan	nan	nan	nan	nan	nan	nan	nan	nan	nan	nan	nan	nan	nan	nan	nan	1	1	1	nan	nan	nan	nan	nan	nan	nan	nan	nan	1	nan	nan	nan	nan	nan	1	0.9313512447787776;0.8557189358981684;0.9505038524274562;0.9473914518956218;0.669444676835829	0.368561	0.139204	nan	nan	nan	nan	0.4794	nan	nan	0.413957	nan	0.212326	nan	nan	nan	nan	0.325178	nan	nan	nan	nan	nan	0.7306244715651974;0.11211636319945092;0.595460215961096;0.41395687163637895;0.21232568249560155																													0.730624	0.112116	0.59546										0.413957						0.212326
Q08AM6_C619	Q08AM6	Protein VAC14 homolog	VAC14	TLESQNLFC*CLYR	1	2	9_C[527.3213];9_C[521.3074]	2	C	1	527.3213;521.3074	1	1	nan	nan	nan	nan	1	nan	nan	nan	nan	nan	nan	nan	nan	nan	nan	nan	nan	nan	nan	nan	nan	nan	nan	nan	nan	nan	nan	nan	nan	nan	nan	nan	nan	nan	nan	nan	nan	nan	1	nan	nan	nan	nan	nan	nan	nan	nan	nan	nan	nan	nan	nan	nan	nan	nan	nan	nan	0.929988	-0.197222	nan	nan	nan	nan	nan	-0.197222	nan	nan	nan	nan	nan	nan	nan	nan	nan	nan	nan	nan	nan	nan	nan	-0.197222																													-0.197222
P10244_C479	P10244	Myb-related protein B	MYBL2	TLPFSPSQFLNFWNKQDTLELESPSLTSTPVC*SQK	1	7	32_C[527.3213];32_C[521.3074]	2	C	1	527.3213;521.3074	3	6	nan	nan	nan	nan	2	nan	nan	3	nan	1	nan	nan	nan	nan	nan	nan	nan	nan	nan	nan	nan	nan	nan	nan	nan	nan	nan	nan	nan	nan	nan	nan	nan	nan	nan	nan	nan	nan	1	1	nan	nan	nan	nan	nan	nan	nan	nan	nan	1	1	1	nan	nan	nan	nan	1	0.5568331835909641;0.9194448615110292;-0.08892468355973998;0.29181633452470024;0.3382570217481219;0.7966340959068412	1.06824	0.936252	nan	nan	nan	nan	0.553045	nan	nan	2.14894	nan	0.502741	nan	nan	nan	nan	0.261521	nan	nan	2.19843	nan	nan	0.7379685234704809;0.36812235152381806;-0.38615557939184764;3.5307456576844025;3.302241749606222;0.5027405297140732																													0.737969	0.368122										-0.386156	3.53075	3.30224					0.502741
O60293_C1141	O60293	Zinc finger C3H1 domain-containing protein	ZFC3H1	TMEVKPC*PFRPYHSPLLVFK	1	5	7_C[521.3074];7_C[527.3213]	2	C	1	521.3074;527.3213	3	4	nan	nan	nan	nan	2	nan	nan	1	nan	1	nan	nan	nan	nan	nan	nan	nan	nan	nan	nan	nan	nan	nan	nan	nan	nan	nan	nan	nan	nan	nan	nan	nan	nan	nan	nan	nan	nan	1	nan	1	nan	nan	nan	nan	nan	nan	nan	1	nan	nan	nan	nan	nan	1	nan	nan	0.4957821280562399;0.835286348049701;0.8908383998627296;0.9623779547466981	0.488407	0.128714	nan	nan	nan	nan	0.527409	nan	nan	0.593109	nan	0.344703	nan	nan	nan	nan	0.0934039	nan	nan	nan	nan	nan	0.5934556381082384;0.4613625353296886;0.5931085208292151;0.34470252977973675																													0.593456		0.461363								0.593109						0.344703
Q12968_C6	Q12968	Nuclear factor of activated T-cells; cytoplasmic 3	NFATC3	TTANC*GAHDELDFK	1	3	5_C[527.3213];5_C[521.3074]	2	C	1	527.3213;521.3074	2	2	nan	nan	nan	nan	1	nan	nan	nan	nan	1	nan	nan	nan	nan	nan	nan	nan	nan	nan	nan	nan	nan	nan	nan	nan	nan	nan	nan	nan	nan	nan	nan	nan	nan	nan	nan	nan	nan	1	nan	nan	nan	nan	nan	nan	nan	nan	nan	nan	nan	nan	nan	nan	nan	nan	nan	1	0.9140658716235593;0.9360173715729675	0.410162	0.16338	nan	nan	nan	nan	0.294635	nan	nan	nan	nan	0.525689	nan	nan	nan	nan	nan	nan	nan	nan	nan	nan	0.29463533119403384;0.5256890239895515																													0.294635																		0.525689
Q8IZV5_C242	Q8IZV5	Retinol dehydrogenase 10	RDH10	TTLVC*PYLVDTGMFR	1	7	5_C[527.3213];5_C[521.3074]	2	C	1	527.3213;521.3074	3	6	nan	nan	nan	nan	3	nan	nan	1	nan	2	nan	nan	nan	nan	nan	nan	nan	nan	nan	nan	nan	nan	nan	nan	nan	nan	nan	nan	nan	nan	nan	nan	nan	nan	nan	nan	nan	nan	1	1	1	nan	nan	nan	nan	nan	nan	nan	nan	nan	1	nan	nan	nan	nan	1	1	0.6206538636781053;0.7254113816425872;0.5728221220033425;0.19261334849319214;0.8224460256307482;0.780106916150917	0.142636	0.646816	nan	nan	nan	nan	0.834996	nan	nan	-0.446131	nan	0.0390417	nan	nan	nan	nan	0.662297	nan	nan	nan	nan	0.0436959	1.5264955378319747;0.206387219551177;0.7721057236845665;-0.44613087395692863;0.06993941664776294;0.008144081944622428																													1.5265	0.206387	0.772106										-0.446131					0.0699394	0.00814408
Q9Y2I1_C848	Q9Y2I1	Nischarin	NISCH	VAGGC*QERSQGC*FPVYLVYSDKR	1	4	12_C[521.3074];5_C[527.3213];5_C[521.3074];12_C[527.3213]	4	C	1	521.3074;527.3213	1	1	nan	nan	nan	nan	1	nan	nan	nan	nan	nan	nan	nan	nan	nan	nan	nan	nan	nan	nan	nan	nan	nan	nan	nan	nan	nan	nan	nan	nan	nan	nan	nan	nan	nan	nan	nan	nan	nan	1	nan	nan	nan	nan	nan	nan	nan	nan	nan	nan	nan	nan	nan	nan	nan	nan	nan	nan	-0.079854	-1.18288	nan	nan	nan	nan	nan	-1.18288	nan	nan	nan	nan	nan	nan	nan	nan	nan	nan	nan	nan	nan	nan	nan	-1.18288																													-1.18288
Q9Y2I1_C855	Q9Y2I1	Nischarin	NISCH	VAGGC*QERSQGC*FPVYLVYSDKR	1	4	12_C[521.3074];5_C[527.3213];5_C[521.3074];12_C[527.3213]	4	C	1	521.3074;527.3213	1	1	nan	nan	nan	nan	1	nan	nan	nan	nan	nan	nan	nan	nan	nan	nan	nan	nan	nan	nan	nan	nan	nan	nan	nan	nan	nan	nan	nan	nan	nan	nan	nan	nan	nan	nan	nan	nan	nan	1	nan	nan	nan	nan	nan	nan	nan	nan	nan	nan	nan	nan	nan	nan	nan	nan	nan	nan	-0.079854	-1.18288	nan	nan	nan	nan	nan	-1.18288	nan	nan	nan	nan	nan	nan	nan	nan	nan	nan	nan	nan	nan	nan	nan	-1.18288																													-1.18288
Q8N653_C34	Q8N653	Leucine-zipper-like transcriptional regulator 1	LZTR1	VAPSVDFDHSC*SDSVEYLTLNFGPFETVHR	1	3	11_C[521.3074];11_C[527.3213]	2	C	1	521.3074;527.3213	1	2	nan	nan	nan	nan	2	nan	nan	nan	nan	nan	nan	nan	nan	nan	nan	nan	nan	nan	nan	nan	nan	nan	nan	nan	nan	nan	nan	nan	nan	nan	nan	nan	nan	nan	nan	nan	nan	nan	1	1	nan	nan	nan	nan	nan	nan	nan	nan	nan	nan	nan	nan	nan	nan	nan	nan	nan	0.8631168503139407;0.2540384163774047	0.640123	nan	nan	nan	nan	nan	0.640123	nan	nan	nan	nan	nan	nan	nan	nan	nan	0.126553	nan	nan	nan	nan	nan	0.729608919849269;0.5506364187481996																													0.729609	0.550636
Q15654_C310	Q15654	Thyroid receptor-interacting protein 6	TRIP6	VFHVGCFVCSTC*R	1	4	12_C[521.3074];12_C[527.3213]	2	C	1	521.3074;527.3213	3	3	nan	nan	nan	nan	1	nan	nan	nan	1	1	nan	nan	nan	nan	nan	nan	nan	nan	nan	nan	nan	nan	nan	nan	nan	nan	nan	nan	nan	nan	nan	nan	nan	nan	nan	nan	nan	nan	1	nan	nan	nan	nan	nan	nan	nan	nan	nan	nan	nan	nan	nan	1	nan	nan	nan	1	0.8083028059198755;0.9495054960496171;0.9893342083471833	0.492319	0.201357	nan	nan	nan	nan	0.714794	nan	nan	nan	0.322572	0.43959	nan	nan	nan	nan	nan	nan	nan	nan	nan	nan	0.7147939758162885;0.32257171675691826;0.4395898375273757																													0.714794														0.322572				0.43959
Q9H6R7_C713	Q9H6R7	WD repeat and coiled-coil-containing protein	WDCP	VFTGLAAPSLDTTGC*C*NHVDGMA	1	6	16_C[521.3074];15_C[527.3213];16_C[527.3213];15_C[521.3074]	4	C	1	521.3074;527.3213	2	2	nan	nan	nan	nan	1	nan	nan	nan	nan	1	nan	nan	nan	nan	nan	nan	nan	nan	nan	nan	nan	nan	nan	nan	nan	nan	nan	nan	nan	nan	nan	nan	nan	nan	nan	nan	nan	nan	1	nan	nan	nan	nan	nan	nan	nan	nan	nan	nan	nan	nan	nan	nan	nan	nan	nan	1	0.6790980847838196;0.8773093857252694	1.94687	0.63707	nan	nan	nan	nan	1.4964	nan	nan	nan	nan	2.39735	nan	nan	nan	nan	nan	nan	nan	nan	nan	nan	1.4963972810710535;2.3973500523000117																													1.4964																		2.39735
Q9H6R7_C714	Q9H6R7	WD repeat and coiled-coil-containing protein	WDCP	VFTGLAAPSLDTTGC*C*NHVDGMA	1	6	16_C[521.3074];15_C[527.3213];16_C[527.3213];15_C[521.3074]	4	C	1	521.3074;527.3213	2	2	nan	nan	nan	nan	1	nan	nan	nan	nan	1	nan	nan	nan	nan	nan	nan	nan	nan	nan	nan	nan	nan	nan	nan	nan	nan	nan	nan	nan	nan	nan	nan	nan	nan	nan	nan	nan	nan	1	nan	nan	nan	nan	nan	nan	nan	nan	nan	nan	nan	nan	nan	nan	nan	nan	nan	1	0.6790980847838196;0.8773093857252694	1.94687	0.63707	nan	nan	nan	nan	1.4964	nan	nan	nan	nan	2.39735	nan	nan	nan	nan	nan	nan	nan	nan	nan	nan	1.4963972810710535;2.3973500523000117																													1.4964																		2.39735
O43513_C167	O43513	Mediator of RNA polymerase II transcription subunit 7	MED7	VIEMIQNC*LASLPDDLPHSEAGMR	1	3	8_C[527.3213];8_C[521.3074]	2	C	1	527.3213;521.3074	2	2	nan	nan	nan	nan	1	nan	nan	nan	nan	1	nan	nan	nan	nan	nan	nan	nan	nan	nan	nan	nan	nan	nan	nan	nan	nan	nan	nan	nan	nan	nan	nan	nan	nan	nan	nan	nan	nan	1	nan	nan	nan	nan	nan	nan	nan	nan	nan	nan	nan	nan	nan	nan	nan	nan	nan	1	0.5669820758061651;0.9673051289340518	0.274952	0.568902	nan	nan	nan	nan	0.677227	nan	nan	nan	nan	-0.127322	nan	nan	nan	nan	nan	nan	nan	nan	nan	nan	0.6772268143710688;-0.12732202019259709																													0.677227																		-0.127322
Q8WUB8_C380	Q8WUB8	PHD finger protein 10	PHF10	VIPNAIC*GIC*LK	1	8	10_C[527.3213];7_C[521.3074];10_C[521.3074];7_C[527.3213]	4	C	1	527.3213;521.3074	2	3	nan	nan	nan	nan	2	nan	nan	nan	nan	1	nan	nan	nan	nan	nan	nan	nan	nan	nan	nan	nan	nan	nan	nan	nan	nan	nan	nan	nan	nan	nan	nan	nan	nan	nan	nan	nan	nan	1	1	nan	nan	nan	nan	nan	nan	nan	nan	nan	nan	nan	nan	nan	nan	1	nan	nan	0.9988901303777767;0.9886495862411172;0.9035675754735711	-0.129767	0.0318339	nan	nan	nan	nan	-0.107257	nan	nan	nan	nan	-0.152277	nan	nan	nan	nan	0.249151	nan	nan	nan	nan	nan	0.06891929046213369;-0.28343326800436147;-0.15227689669640188																													0.0689193	-0.283433															-0.152277
Q8WUB8_C383	Q8WUB8	PHD finger protein 10	PHF10	VIPNAIC*GIC*LK	1	8	10_C[527.3213];7_C[521.3074];10_C[521.3074];7_C[527.3213]	4	C	1	527.3213;521.3074	2	3	nan	nan	nan	nan	2	nan	nan	nan	nan	1	nan	nan	nan	nan	nan	nan	nan	nan	nan	nan	nan	nan	nan	nan	nan	nan	nan	nan	nan	nan	nan	nan	nan	nan	nan	nan	nan	nan	1	1	nan	nan	nan	nan	nan	nan	nan	nan	nan	nan	nan	nan	nan	nan	1	nan	nan	0.9988901303777767;0.9886495862411172;0.9035675754735711	-0.129767	0.0318339	nan	nan	nan	nan	-0.107257	nan	nan	nan	nan	-0.152277	nan	nan	nan	nan	0.249151	nan	nan	nan	nan	nan	0.06891929046213369;-0.28343326800436147;-0.15227689669640188																													0.0689193	-0.283433															-0.152277
Q6VMQ6_C608	Q6VMQ6	Activating transcription factor 7-interacting protein 1	ATF7IP	VIQWLLEEKLC*ALQC*AVFDKTLAELK	1	8	15_C[527.3213];11_C[527.3213];11_C[521.3074];15_C[521.3074]	4	C	1	527.3213;521.3074	3	3	nan	nan	nan	nan	1	nan	nan	1	nan	1	nan	nan	nan	nan	nan	nan	nan	nan	nan	nan	nan	nan	nan	nan	nan	nan	nan	nan	nan	nan	nan	nan	nan	nan	nan	nan	nan	nan	1	nan	nan	nan	nan	nan	nan	nan	nan	nan	nan	nan	1	nan	nan	nan	1	nan	nan	0.3710265546490602;0.16341011333232652;0.7870687100533119	1.06158	1.15095	nan	nan	nan	nan	0.692388	nan	nan	2.35182	nan	0.140522	nan	nan	nan	nan	nan	nan	nan	nan	nan	nan	0.6923880834259882;2.351816634041962;0.14052181797637556																													0.692388												2.35182				0.140522
Q6VMQ6_C612	Q6VMQ6	Activating transcription factor 7-interacting protein 1	ATF7IP	VIQWLLEEKLC*ALQC*AVFDKTLAELK	1	8	15_C[527.3213];11_C[527.3213];11_C[521.3074];15_C[521.3074]	4	C	1	527.3213;521.3074	3	3	nan	nan	nan	nan	1	nan	nan	1	nan	1	nan	nan	nan	nan	nan	nan	nan	nan	nan	nan	nan	nan	nan	nan	nan	nan	nan	nan	nan	nan	nan	nan	nan	nan	nan	nan	nan	nan	1	nan	nan	nan	nan	nan	nan	nan	nan	nan	nan	nan	1	nan	nan	nan	1	nan	nan	0.3710265546490602;0.16341011333232652;0.7870687100533119	1.06158	1.15095	nan	nan	nan	nan	0.692388	nan	nan	2.35182	nan	0.140522	nan	nan	nan	nan	nan	nan	nan	nan	nan	nan	0.6923880834259882;2.351816634041962;0.14052181797637556																													0.692388												2.35182				0.140522
Q7Z460_C1428	Q7Z460	CLIP-associating protein 1	CLASP1	VLC*PIIQTADYPINLAAIK	1	6	3_C[521.3074];3_C[527.3213]	2	C	1	521.3074;527.3213	2	5	nan	nan	nan	nan	3	nan	nan	nan	nan	2	nan	nan	nan	nan	nan	nan	nan	nan	nan	nan	nan	nan	nan	nan	nan	nan	nan	nan	nan	nan	nan	nan	nan	nan	nan	nan	nan	nan	1	1	1	nan	nan	nan	nan	nan	nan	nan	nan	nan	nan	nan	nan	nan	1	1	nan	0.9189323629233446;0.9609510419268391;0.9628825771183094;0.9257369499935707;0.8851527535064696	0.240458	0.0744363	nan	nan	nan	nan	0.293092	nan	nan	nan	nan	0.187824	nan	nan	nan	nan	0.304681	nan	nan	nan	nan	0.255526	0.1634322471719206;0.0746883137037747;0.6411564269620899;0.00713919267207305;0.3685079268719848																													0.163432	0.0746883	0.641156														0.00713919	0.368508
Q10471_C229	Q10471	Polypeptide N-acetylgalactosaminyltransferase 2	GALNT2	VLTFLDSHC*EC*NEHWLEPLLER;VLTFLDSHCEC*NEHWLEPLLER	2	10	11_C[521.3074];9_C[527.3213];11_C[527.3213];9_C[521.3074]	4	C	1	521.3074;527.3213	4	8	nan	nan	nan	nan	1	nan	1	4	nan	2	nan	nan	nan	nan	nan	nan	nan	nan	nan	nan	nan	nan	nan	nan	nan	nan	nan	nan	nan	nan	nan	nan	nan	nan	nan	nan	nan	nan	1	nan	nan	nan	nan	nan	nan	nan	nan	1	1	2	1	1	nan	nan	nan	1	1	0.9069313569216925;0.764796348961149;0.8830381999408701;0.8967425624160088;0.8813870905844315;0.6925998049197628;0.5988652301935905;0.49003854046337303	-0.511838	0.402547	nan	nan	nan	nan	-0.666531	nan	-0.271991	-1.00222	nan	-0.106614	nan	nan	nan	nan	nan	nan	nan	0.347082	nan	0.293287	-0.6665310983320154;-0.27199138917443816;-1.2500785177296494;-1.1441767344862916;-1.1441767344862916;-1.1265409613745856;-0.48806485449788606;-0.31399893009093743;0.10077124095061013																													-0.666531									-0.271991	-1.25008	-1.14418	-1.12654	-0.488065				-0.313999	0.100771
Q9UK59_C339	Q9UK59	Lariat debranching enzyme	DBR1	VPC*NFSVTAACYDPSKPQTQMQLIHR;LNHDLKVPC*NFSVTAACYDPSKPQTQMQLIHR	2	4	3_C[521.3074];3_C[527.3213];9_C[527.3213];9_C[521.3074]	4	C	1	521.3074;527.3213	2	3	nan	nan	nan	nan	2	nan	nan	nan	1	nan	nan	nan	nan	nan	nan	nan	nan	nan	nan	nan	nan	nan	nan	nan	nan	nan	nan	nan	nan	nan	nan	nan	nan	nan	nan	nan	nan	nan	1	1	nan	nan	nan	nan	nan	nan	nan	nan	nan	nan	nan	nan	1	nan	nan	nan	nan	0.8745031265648189;0.9742924863788376;0.9648080128938977	0.482528	0.108095	nan	nan	nan	nan	0.406093	nan	nan	nan	0.558962	nan	nan	nan	nan	nan	0.100644	nan	nan	nan	nan	nan	0.47725924231710687;0.3349272413100616;0.5589623724336895																													0.477259	0.334927													0.558962
P09874_C56	P09874	Poly [ADP-ribose] polymerase 1	PARP1	VPHWYHFSC*FWK;MAIMVQSPMFDGKVPHWYHFSC*FWK	2	5	9_C[527.3213];9_C[521.3074];22_C[521.3074];22_C[527.3213]	4	C	1	527.3213;521.3074	3	4	nan	nan	nan	nan	2	nan	nan	1	nan	1	nan	nan	nan	nan	nan	nan	nan	nan	nan	nan	nan	nan	nan	nan	nan	nan	nan	nan	nan	nan	nan	nan	nan	nan	nan	nan	nan	nan	1	nan	1	nan	nan	nan	nan	nan	nan	nan	nan	nan	1	nan	nan	nan	1	nan	nan	0.9740629230161307;0.9583402829011871;0.7368213571738402;0.4888516746808336	-0.397678	1.04124	nan	nan	nan	nan	-0.402267	nan	nan	0.645851	nan	-1.43662	nan	nan	nan	nan	0.0283126	nan	nan	nan	nan	nan	-0.4222867497023192;-0.38224670618056455;0.6458512393442091;-1.4366172701728708																													-0.422287		-0.382247										0.645851				-1.43662
Q96H20_C72	Q96H20	Vacuolar-sorting protein SNF8	SNF8	VQFQDMC*ATIGVDPLASGK	1	4	7_C[521.3074];7_C[527.3213]	2	C	1	521.3074;527.3213	1	3	nan	nan	nan	nan	3	nan	nan	nan	nan	nan	nan	nan	nan	nan	nan	nan	nan	nan	nan	nan	nan	nan	nan	nan	nan	nan	nan	nan	nan	nan	nan	nan	nan	nan	nan	nan	nan	nan	1	1	1	nan	nan	nan	nan	nan	nan	nan	nan	nan	nan	nan	nan	nan	nan	nan	nan	0.6986696654220956;0.6814023465551211;0.9304750544982403	0.114814	nan	nan	nan	nan	nan	0.114814	nan	nan	nan	nan	nan	nan	nan	nan	nan	0.440934	nan	nan	nan	nan	nan	0.5285118193962922;-0.34906352981920474;0.16499436551861948																													0.528512	-0.349064	0.164994
Q9BVA1_C201	Q9BVA1	Tubulin beta-2B chain	TUBB2B	VSDTVVEPYNATLSVHQLVENTDETYC*IDNEALYDICFR;VSDTVVEPYNATLSVHQLVENTDETYC*IDNEALYDIC*FR;VSDTVVEPYNATLSVHQLVENTDETYC*IDNEALYDIC*FRTLK;VSDTVVEPYNATLSVHQLVENTDETYC*IDNEALYDICFRTLK	4	45	27_C[527.3213];27_C[521.3074];37_C[521.3074];37_C[527.3213]	4	C	1	527.3213;521.3074	2	6	nan	nan	nan	nan	3	nan	nan	nan	nan	3	nan	nan	nan	nan	nan	nan	nan	nan	nan	nan	nan	nan	nan	nan	nan	nan	nan	nan	nan	nan	nan	nan	nan	nan	nan	nan	nan	nan	7	6	5	nan	nan	nan	nan	nan	nan	nan	nan	nan	nan	nan	nan	nan	4	3	7	0.7196303072139771;0.9812731657571935;0.15069925097499767;0.6992464850165653;0.9875352502589687;0.7096602967252983;0.6704018650706279;0.9707135763037721;0.5861213806405532;0.4731144290621363;0.9585456250865573;0.6305828753129752;0.862395514812497;0.9740491972783755;0.9739687832410407;0.5866675693905965;0.8485500005421613;0.7360026056241741;0.44480357269836734;0.9547885957887751;0.5545860707329906;0.8963069409143964;0.9804698466550044;0.9804936544457012;0.9668565563844651;0.8393646012063323;0.9309444075523274;0.949982953486375;0.7034279848004796;0.8790675089464616;0.7945503824727735;0.8464261124575918	0.531328	0.285554	nan	nan	nan	nan	0.733245	nan	nan	nan	nan	0.32941	nan	nan	nan	nan	0.278106	nan	nan	nan	nan	0.0912527	0.8494979400703133;1.8814198263194488;2.8781018172329897;0.18571706763503515;0.7126791734867688;1.3432509092921654;-0.09148093725240826;-0.8996294452217402;-0.6318197405813057;1.64209500349323;1.1129556544683252;0.9080591991843439;-0.07630836965430905;-0.10215387507071592;-0.4844571388018415;1.7759546240796944;1.3550281296114548;0.9343623465040445;1.1322854326851965;0.1040080721856255;0.3695353811517019;-0.08699173945739469;-0.1800487772431545;0.40366054293956755;0.332248026658724;0.6798976565743192;-0.01605206011141168;0.21951848232940246;0.5798156357619972;0.5306024384131823;0.4192109097242296;0.35323945543052354																													0.849498	0.415875	0.934362														0.236772	0.332248	0.419211
Q9BVA1_C211	Q9BVA1	Tubulin beta-2B chain	TUBB2B	VSDTVVEPYNATLSVHQLVENTDETYC*IDNEALYDIC*FR;VSDTVVEPYNATLSVHQLVENTDETYC*IDNEALYDIC*FRTLK;VSDTVVEPYNATLSVHQLVENTDETYCIDNEALYDIC*FR;VSDTVVEPYNATLSVHQLVENTDETYCIDNEALYDIC*FRTLK	4	38	37_C[521.3074];27_C[527.3213];37_C[527.3213];27_C[521.3074]	4	C	1	521.3074;527.3213	2	6	nan	nan	nan	nan	3	nan	nan	nan	nan	3	nan	nan	nan	nan	nan	nan	nan	nan	nan	nan	nan	nan	nan	nan	nan	nan	nan	nan	nan	nan	nan	nan	nan	nan	nan	nan	nan	nan	5	4	3	nan	nan	nan	nan	nan	nan	nan	nan	nan	nan	nan	nan	nan	4	3	5	0.9812731657571935;0.15069925097499767;0.6992464850165653;0.9875352502589687;0.7096602967252983;0.5861213806405532;0.9585456250865573;0.6305828753129752;0.9739687832410407;0.7799424501939837;0.8485500005421613;0.9547885957887751;0.37906623352804364;-0.11464954498850001;0.5545860707329906;0.9804936544457012;0.9747010823674052;0.9668565563844651;0.9309444075523274;0.7034279848004796;0.8790675089464616;0.7945503824727735	0.784247	0.448662	nan	nan	nan	nan	1.1015	nan	nan	nan	nan	0.466995	nan	nan	nan	nan	0.211486	nan	nan	nan	nan	0.0634714	1.8814198263194488;2.8781018172329897;0.18571706763503515;0.7126791734867688;1.3432509092921654;-0.6318197405813057;4.321928094887363;1.1129556544683252;0.9080591991843439;-0.4844571388018415;0.9507379580908801;1.3550281296114548;0.1040080721856255;0.5639082197289104;0.8191804966450106;0.3695353811517019;0.40366054293956755;0.43539761398906657;0.332248026658724;-0.01605206011141168;0.5798156357619972;0.5306024384131823;0.5306024384131823;0.4192109097242296																													1.34325	1.01051	0.950738														0.466722	0.403661	0.530602
O75925_C335	O75925	E3 SUMO-protein ligase PIAS1	PIAS1	VSLLC*PLGK	1	4	5_C[527.3213];5_C[521.3074]	2	C	1	527.3213;521.3074	2	3	nan	nan	nan	nan	2	nan	nan	nan	nan	1	nan	nan	nan	nan	nan	nan	nan	nan	nan	nan	nan	nan	nan	nan	nan	nan	nan	nan	nan	nan	nan	nan	nan	nan	nan	nan	nan	nan	1	nan	1	nan	nan	nan	nan	nan	nan	nan	nan	nan	nan	nan	nan	nan	1	nan	nan	0.999586316121088;0.9983249897428403;0.9840003980387678	-0.0472396	0.234644	nan	nan	nan	nan	0.118679	nan	nan	nan	nan	-0.213158	nan	nan	nan	nan	0.0310319	nan	nan	nan	nan	nan	0.09673574074349846;0.14062151201944045;-0.2131578783870803																													0.0967357		0.140622														-0.213158
A6NDY0_C180	A6NDY0	Embryonic polyadenylate-binding protein 2	PABPN1L	VTILC*DKFSGHPK	1	7	5_C[527.3213];5_C[521.3074]	2	C	1	527.3213;521.3074	2	6	nan	nan	nan	nan	2	nan	nan	4	nan	nan	nan	nan	nan	nan	nan	nan	nan	nan	nan	nan	nan	nan	nan	nan	nan	nan	nan	nan	nan	nan	nan	nan	nan	nan	nan	nan	nan	nan	1	1	nan	nan	nan	nan	nan	nan	nan	nan	1	1	1	1	nan	nan	nan	nan	nan	0.9505645407883235;0.9748944860268682;0.9678517720405576;0.9768002666728921;0.8906806576392637;0.8150203281357413	-0.0111099	0.0326619	nan	nan	nan	nan	0.0119856	nan	nan	-0.0342053	nan	nan	nan	nan	nan	nan	0.17838	nan	nan	0.429691	nan	nan	-0.11414828196872623;0.13811943411545538;0.4633601024611978;-0.19839523905864254;-0.5354098800415773;0.13362388678298068																													-0.114148	0.138119									0.46336	-0.198395	-0.53541	0.133624
Q9Y4B4_C504	Q9Y4B4	Helicase ARIP4	RAD54L2	VVLTGYPLQNNLIEYWC*MVDFVRPDFLGTR	1	6	17_C[527.3213];17_C[521.3074]	2	C	1	527.3213;521.3074	2	5	nan	nan	nan	nan	3	nan	nan	nan	nan	2	nan	nan	nan	nan	nan	nan	nan	nan	nan	nan	nan	nan	nan	nan	nan	nan	nan	nan	nan	nan	nan	nan	nan	nan	nan	nan	nan	nan	1	1	1	nan	nan	nan	nan	nan	nan	nan	nan	nan	nan	nan	nan	nan	1	nan	1	0.8596400225500698;0.793051747055184;0.8759840073969724;0.6501291038835574;0.7473880322416846	0.0169593	0.169183	nan	nan	nan	nan	-0.102671	nan	nan	nan	nan	0.136589	nan	nan	nan	nan	0.141821	nan	nan	nan	nan	0.114434	-0.05709395308857882;0.010758405202820292;-0.2616767946233794;0.0556726721292328;0.21750618763335577																													-0.057094	0.0107584	-0.261677														0.0556727		0.217506
Q9UHF1_C56	Q9UHF1	Epidermal growth factor-like protein 7	EGFL7	VYQPFLTTC*DGHR	1	3	9_C[527.3213];9_C[521.3074]	2	C	1	527.3213;521.3074	1	2	nan	nan	nan	nan	2	nan	nan	nan	nan	nan	nan	nan	nan	nan	nan	nan	nan	nan	nan	nan	nan	nan	nan	nan	nan	nan	nan	nan	nan	nan	nan	nan	nan	nan	nan	nan	nan	nan	1	nan	1	nan	nan	nan	nan	nan	nan	nan	nan	nan	nan	nan	nan	nan	nan	nan	nan	0.9259669828299697;0.9475634051966003	2.35501	nan	nan	nan	nan	nan	2.35501	nan	nan	nan	nan	nan	nan	nan	nan	nan	0.15669	nan	nan	nan	nan	nan	2.244215738121964;2.4658091275633742																													2.24422		2.46581
Q13148_C173	Q13148	TAR DNA-binding protein 43	TARDBP	WC*DC*KLPNSK	1	6	2_C[527.3213];4_C[527.3213];4_C[521.3074];2_C[521.3074]	4	C	1	527.3213;521.3074	2	2	nan	nan	nan	nan	1	nan	nan	1	nan	nan	nan	nan	nan	nan	nan	nan	nan	nan	nan	nan	nan	nan	nan	nan	nan	nan	nan	nan	nan	nan	nan	nan	nan	nan	nan	nan	nan	nan	1	nan	nan	nan	nan	nan	nan	nan	nan	nan	nan	nan	1	nan	nan	nan	nan	nan	nan	0.9672465880058505;0.8719776861327422	-1.38758	0.909656	nan	nan	nan	nan	-0.744353	nan	nan	-2.0308	nan	nan	nan	nan	nan	nan	nan	nan	nan	nan	nan	nan	-0.7443530151762012;-2.0308011953938347																													-0.744353												-2.0308
Q13148_C175	Q13148	TAR DNA-binding protein 43	TARDBP	WC*DC*KLPNSK	1	6	2_C[527.3213];4_C[527.3213];4_C[521.3074];2_C[521.3074]	4	C	1	527.3213;521.3074	2	2	nan	nan	nan	nan	1	nan	nan	1	nan	nan	nan	nan	nan	nan	nan	nan	nan	nan	nan	nan	nan	nan	nan	nan	nan	nan	nan	nan	nan	nan	nan	nan	nan	nan	nan	nan	nan	nan	1	nan	nan	nan	nan	nan	nan	nan	nan	nan	nan	nan	1	nan	nan	nan	nan	nan	nan	0.9672465880058505;0.8719776861327422	-1.38758	0.909656	nan	nan	nan	nan	-0.744353	nan	nan	-2.0308	nan	nan	nan	nan	nan	nan	nan	nan	nan	nan	nan	nan	-0.7443530151762012;-2.0308011953938347																													-0.744353												-2.0308
Q9NNW7_C91	Q9NNW7	Thioredoxin reductase 2; mitochondrial	TXNRD2	WGLGGTC*VNVGC*IPK	1	22	12_C[521.3074];7_C[521.3074];12_C[527.3213];7_C[527.3213]	4	C	1	521.3074;527.3213	3	10	nan	nan	nan	nan	3	nan	nan	4	nan	3	nan	nan	nan	nan	nan	nan	nan	nan	nan	nan	nan	nan	nan	nan	nan	nan	nan	nan	nan	nan	nan	nan	nan	nan	nan	nan	nan	nan	1	1	1	nan	nan	nan	nan	nan	nan	nan	1	1	1	1	nan	nan	1	1	1	0.863960105610927;0.8277151066027635;0.8522482307952668;0.9150806800828611;0.961788395528131;0.9339761368288382;0.9964077558490934;0.831117954696015;0.8576037223309256;0.9597417407031956	-0.0347939	0.298134	nan	nan	nan	nan	-0.348933	nan	nan	0.000328379	nan	0.244223	nan	nan	nan	nan	0.199027	nan	nan	0.375856	nan	0.271682	-0.19511794795957532;-0.5737171992312169;-0.2779651639832037;0.15318662241236342;-0.5180399844425303;0.0028998069318937367;0.36326707133196035;0.05748263141550489;0.1192892918519457;0.5558979603265006																													-0.195118	-0.573717	-0.277965								0.153187	-0.51804	0.00289981	0.363267			0.0574826	0.119289	0.555898
Q8WWZ3_C154	Q8WWZ3	Ectodysplasin-A receptor-associated adapter protein	EDARADD	WGMSYDELC*FLEQRPQSPTLEFLLR	1	8	9_C[527.3213];9_C[521.3074]	2	C	1	527.3213;521.3074	3	7	nan	nan	nan	nan	3	nan	nan	3	nan	1	nan	nan	nan	nan	nan	nan	nan	nan	nan	nan	nan	nan	nan	nan	nan	nan	nan	nan	nan	nan	nan	nan	nan	nan	nan	nan	nan	nan	1	1	1	nan	nan	nan	nan	nan	nan	nan	1	nan	1	1	nan	nan	nan	nan	1	0.9404144393160311;0.7942621986910247;0.8559609510305433;0.5314599455313366;0.7110864075510278;0.10826752084780636;0.5281751944306058	0.490066	0.798089	nan	nan	nan	nan	0.319149	nan	nan	1.35977	nan	-0.208719	nan	nan	nan	nan	0.136052	nan	nan	2.66395	nan	nan	0.20376200427635757;0.28451546843898595;0.4691707883026098;0.023177523503390987;-0.37127113154732255;4.427392775759824;-0.20871914626325444																													0.203762	0.284515	0.469171								0.0231775		-0.371271	4.42739					-0.208719
Q8N8A6_C187	Q8N8A6	ATP-dependent RNA helicase DDX51	DDX51	WLAEPNC*VR;WLAEPNC*VRR	2	3	7_C[521.3074];7_C[527.3213]	2	C	1	521.3074;527.3213	2	2	nan	nan	nan	nan	1	nan	nan	1	nan	nan	nan	nan	nan	nan	nan	nan	nan	nan	nan	nan	nan	nan	nan	nan	nan	nan	nan	nan	nan	nan	nan	nan	nan	nan	nan	nan	nan	nan	1	nan	nan	nan	nan	nan	nan	nan	nan	nan	nan	nan	1	nan	nan	nan	nan	nan	nan	0.7950309875361645;0.8842453461407387	2.15155	1.28821	nan	nan	nan	nan	1.24065	nan	nan	3.06244	nan	nan	nan	nan	nan	nan	nan	nan	nan	nan	nan	nan	1.2406459247318014;3.062444431236235																													1.24065												3.06244
Q92871_C201	Q92871	Phosphomannomutase 1	PMM1	YC*LDSLDQDSFDTIHFFGNETSPGGNDFEIFADPR	1	5	2_C[527.3213];2_C[521.3074]	2	C	1	527.3213;521.3074	2	4	nan	nan	nan	nan	2	nan	nan	nan	nan	2	nan	nan	nan	nan	nan	nan	nan	nan	nan	nan	nan	nan	nan	nan	nan	nan	nan	nan	nan	nan	nan	nan	nan	nan	nan	nan	nan	nan	1	nan	1	nan	nan	nan	nan	nan	nan	nan	nan	nan	nan	nan	nan	nan	nan	1	1	0.9731542110321514;0.9672953751290069;0.9839997781601785;0.9624559749433426	0.0218061	0.157948	nan	nan	nan	nan	0.133492	nan	nan	nan	nan	-0.0898802	nan	nan	nan	nan	0.276207	nan	nan	nan	nan	0.0571904	-0.06181536662969132;0.3288000888925968;-0.13031993968033143;-0.04944045438731183																													-0.0618154		0.3288															-0.13032	-0.0494405
Q14376_C196	Q14376	UDP-glucose 4-epimerase	GALE	YFNPTGAHASGC*IGEDPQGIPNNLMPYVSQVAIGR	1	2	12_C[521.3074];12_C[527.3213]	2	C	1	521.3074;527.3213	1	1	nan	nan	nan	nan	1	nan	nan	nan	nan	nan	nan	nan	nan	nan	nan	nan	nan	nan	nan	nan	nan	nan	nan	nan	nan	nan	nan	nan	nan	nan	nan	nan	nan	nan	nan	nan	nan	nan	1	nan	nan	nan	nan	nan	nan	nan	nan	nan	nan	nan	nan	nan	nan	nan	nan	nan	nan	0.627932	0.724894	nan	nan	nan	nan	nan	0.724894	nan	nan	nan	nan	nan	nan	nan	nan	nan	nan	nan	nan	nan	nan	nan	0.724894																													0.724894
Q15596_C70	Q15596	Nuclear receptor coactivator 2	NCOA2	YIEELAELIFANFNDIDNFNFKPDKC*AILK	1	4	26_C[527.3213];26_C[521.3074]	2	C	1	527.3213;521.3074	2	3	nan	nan	nan	nan	2	nan	nan	nan	nan	1	nan	nan	nan	nan	nan	nan	nan	nan	nan	nan	nan	nan	nan	nan	nan	nan	nan	nan	nan	nan	nan	nan	nan	nan	nan	nan	nan	nan	1	1	nan	nan	nan	nan	nan	nan	nan	nan	nan	nan	nan	nan	nan	nan	nan	nan	1	0.5637471331467998;0.952457427807646;0.7184893965426388	0.607945	0.0531069	nan	nan	nan	nan	0.570393	nan	nan	nan	nan	0.645497	nan	nan	nan	nan	0.288728	nan	nan	nan	nan	nan	0.7745541370248401;0.3662314879390094;0.6454972638537869																													0.774554	0.366231																	0.645497
Q9NZJ5_C598	Q9NZJ5	Eukaryotic translation initiation factor 2-alpha kinase 3	EIF2AK3	YLTDFEPIQC*LGR	1	3	10_C[527.3213];10_C[521.3074]	2	C	1	527.3213;521.3074	1	2	nan	nan	nan	nan	2	nan	nan	nan	nan	nan	nan	nan	nan	nan	nan	nan	nan	nan	nan	nan	nan	nan	nan	nan	nan	nan	nan	nan	nan	nan	nan	nan	nan	nan	nan	nan	nan	nan	1	1	nan	nan	nan	nan	nan	nan	nan	nan	nan	nan	nan	nan	nan	nan	nan	nan	nan	0.9197878873466928;0.9711405942101651	-0.0867465	nan	nan	nan	nan	nan	-0.0867465	nan	nan	nan	nan	nan	nan	nan	nan	nan	0.284096	nan	nan	nan	nan	nan	0.1141396308746852;-0.2876326410900695																													0.11414	-0.287633
Q96D53_C415	Q96D53	Atypical kinase COQ8B; mitochondrial	COQ8B	AAADGDRDC*VLQK	1	4	9_C[527.3213];9_C[521.3074]	2	C	1	527.3213;521.3074	2	3	nan	nan	nan	nan	1	nan	nan	nan	nan	2	nan	nan	nan	nan	nan	nan	nan	nan	nan	nan	nan	nan	nan	nan	nan	nan	nan	nan	nan	nan	nan	nan	nan	nan	nan	nan	nan	nan	nan	1	nan	nan	nan	nan	nan	nan	nan	nan	nan	nan	nan	nan	nan	nan	1	1	nan	0.5397328249988972;-0.3526439203314649	4.55985	2.29656	nan	nan	nan	nan	6.18377	nan	nan	nan	nan	2.93594	nan	nan	nan	nan	nan	nan	nan	nan	nan	1.96009	6.183765451870499;4.321928094887363;1.5499429117611847																														6.18377															4.32193	1.54994
Q6PGP7_C1280	Q6PGP7	Tetratricopeptide repeat protein 37	TTC37	AALLSPGDPAIWAGLMAAC*HADDKLALVNNTQPK	1	2	19_C[521.3074];19_C[527.3213]	2	C	1	521.3074;527.3213	1	1	nan	nan	nan	nan	1	nan	nan	nan	nan	nan	nan	nan	nan	nan	nan	nan	nan	nan	nan	nan	nan	nan	nan	nan	nan	nan	nan	nan	nan	nan	nan	nan	nan	nan	nan	nan	nan	nan	nan	1	nan	nan	nan	nan	nan	nan	nan	nan	nan	nan	nan	nan	nan	nan	nan	nan	nan	0.633161	-0.0858123	nan	nan	nan	nan	nan	-0.0858123	nan	nan	nan	nan	nan	nan	nan	nan	nan	nan	nan	nan	nan	nan	nan	-0.0858123																														-0.0858123
Q96AY4_C1313	Q96AY4	Tetratricopeptide repeat protein 28	TTC28	AC*ASSETESEAGDIMDQQFEEMNNKLNSVTDPTGFLR	1	4	2_C[527.3213];2_C[521.3074]	2	C	1	527.3213;521.3074	2	3	nan	nan	nan	nan	2	nan	nan	nan	nan	1	nan	nan	nan	nan	nan	nan	nan	nan	nan	nan	nan	nan	nan	nan	nan	nan	nan	nan	nan	nan	nan	nan	nan	nan	nan	nan	nan	nan	nan	1	1	nan	nan	nan	nan	nan	nan	nan	nan	nan	nan	nan	nan	nan	nan	nan	1	0.8770633539360941;0.8190161113433504;0.9331120889066373	0.520674	0.294789	nan	nan	nan	nan	0.729121	nan	nan	nan	nan	0.312227	nan	nan	nan	nan	0.147354	nan	nan	nan	nan	nan	0.6249265009062113;0.8333162267959316;0.3122272387138491																														0.624927	0.833316																0.312227
O95544_C79	O95544	NAD kinase	NADK	AC*VLQNPQTIMHIQDPASQR	1	4	2_C[527.3213];2_C[521.3074]	2	C	1	527.3213;521.3074	2	3	nan	nan	nan	nan	1	nan	nan	nan	nan	2	nan	nan	nan	nan	nan	nan	nan	nan	nan	nan	nan	nan	nan	nan	nan	nan	nan	nan	nan	nan	nan	nan	nan	nan	nan	nan	nan	nan	nan	1	nan	nan	nan	nan	nan	nan	nan	nan	nan	nan	nan	nan	nan	nan	1	nan	1	0.9218953050110509;0.9011344645304327;0.9014727315215145	0.0543608	0.368715	nan	nan	nan	nan	0.315082	nan	nan	nan	nan	-0.20636	nan	nan	nan	nan	nan	nan	nan	nan	nan	0.0508487	0.3150816877200137;-0.17040461178071042;-0.24231548624709662																														0.315082															-0.170405		-0.242315
Q9H6Q4_C453	Q9H6Q4	Cytosolic iron-sulfur assembly component 3	CIAO3	AEAPEDAPGVQELYTHWLQGTDSEC*AGR	1	2	25_C[527.3213];25_C[521.3074]	2	C	1	527.3213;521.3074	1	1	nan	nan	nan	nan	1	nan	nan	nan	nan	nan	nan	nan	nan	nan	nan	nan	nan	nan	nan	nan	nan	nan	nan	nan	nan	nan	nan	nan	nan	nan	nan	nan	nan	nan	nan	nan	nan	nan	nan	1	nan	nan	nan	nan	nan	nan	nan	nan	nan	nan	nan	nan	nan	nan	nan	nan	nan	-0.147958	3.07201	nan	nan	nan	nan	nan	3.07201	nan	nan	nan	nan	nan	nan	nan	nan	nan	nan	nan	nan	nan	nan	nan	3.07201																														3.07201
Q15121_C27	Q15121	Astrocytic phosphoprotein PEA-15	PEA15	AEYGTLLQDLTNNITLEDLEQLKSAC*KEDIPSEK	1	6	26_C[527.3213];26_C[521.3074]	2	C	1	527.3213;521.3074	2	5	nan	nan	nan	nan	2	nan	nan	nan	nan	3	nan	nan	nan	nan	nan	nan	nan	nan	nan	nan	nan	nan	nan	nan	nan	nan	nan	nan	nan	nan	nan	nan	nan	nan	nan	nan	nan	nan	nan	1	1	nan	nan	nan	nan	nan	nan	nan	nan	nan	nan	nan	nan	nan	1	1	1	0.8455053960710215;0.5673152437926748;0.4773043878345831;0.6717476219956965;0.7683038222063007	0.0578779	0.0752197	nan	nan	nan	nan	0.00468953	nan	nan	nan	nan	0.111066	nan	nan	nan	nan	0.908696	nan	nan	nan	nan	0.0356714	-0.6378553728745986;0.6472344284689837;0.13684173909548686;0.07035470163549358;0.12600238145678086																														-0.637855	0.647234														0.136842	0.0703547	0.126002
Q8WU58_C288	Q8WU58	Protein FAM222B	FAM222B	AGISTTSVC*EGQIANPSPISR	1	3	9_C[527.3213];9_C[521.3074]	2	C	1	527.3213;521.3074	2	2	nan	nan	nan	nan	1	nan	nan	nan	nan	1	nan	nan	nan	nan	nan	nan	nan	nan	nan	nan	nan	nan	nan	nan	nan	nan	nan	nan	nan	nan	nan	nan	nan	nan	nan	nan	nan	nan	nan	1	nan	nan	nan	nan	nan	nan	nan	nan	nan	nan	nan	nan	nan	nan	nan	1	nan	0.31838128518173403;0.45267578674529596	1.19522	0.512116	nan	nan	nan	nan	1.55734	nan	nan	nan	nan	0.833103	nan	nan	nan	nan	nan	nan	nan	nan	nan	nan	1.5573440304898885;0.8331025087264873																														1.55734																0.833103
Q8NFH3_C280	Q8NFH3	Nucleoporin Nup43	NUP43	AHEAEMWEVHFHPSNPEHLFTC*SEDGSLWHWDASTDVPEK	1	2	22_C[521.3074];22_C[527.3213]	2	C	1	521.3074;527.3213	1	1	nan	nan	nan	nan	1	nan	nan	nan	nan	nan	nan	nan	nan	nan	nan	nan	nan	nan	nan	nan	nan	nan	nan	nan	nan	nan	nan	nan	nan	nan	nan	nan	nan	nan	nan	nan	nan	nan	nan	1	nan	nan	nan	nan	nan	nan	nan	nan	nan	nan	nan	nan	nan	nan	nan	nan	nan	0.775654	2.42169	nan	nan	nan	nan	nan	2.42169	nan	nan	nan	nan	nan	nan	nan	nan	nan	nan	nan	nan	nan	nan	nan	2.42169																														2.42169
P08133_C669	P08133	Annexin A6	ANXA6	ALLALC*GGED	1	4	6_C[521.3074];6_C[527.3213]	2	C	1	521.3074;527.3213	2	3	nan	nan	nan	nan	1	nan	nan	nan	nan	2	nan	nan	nan	nan	nan	nan	nan	nan	nan	nan	nan	nan	nan	nan	nan	nan	nan	nan	nan	nan	nan	nan	nan	nan	nan	nan	nan	nan	nan	1	nan	nan	nan	nan	nan	nan	nan	nan	nan	nan	nan	nan	nan	nan	nan	1	1	0.9885721852013996;0.9983655559732012;0.9594223553661527	0.176099	0.210962	nan	nan	nan	nan	0.0269266	nan	nan	nan	nan	0.325272	nan	nan	nan	nan	nan	nan	nan	nan	nan	0.692997	0.026926599261664862;-0.1647509377752763;0.8152945538540303																														0.0269266																-0.164751	0.815295
Q9NZ71_C102	Q9NZ71	Regulator of telomere elongation helicase 1	RTEL1	ALSSWGNAAAAAGDPIAC*YTDIPK	1	2	18_C[521.3074];18_C[527.3213]	2	C	1	521.3074;527.3213	1	1	nan	nan	nan	nan	1	nan	nan	nan	nan	nan	nan	nan	nan	nan	nan	nan	nan	nan	nan	nan	nan	nan	nan	nan	nan	nan	nan	nan	nan	nan	nan	nan	nan	nan	nan	nan	nan	nan	nan	1	nan	nan	nan	nan	nan	nan	nan	nan	nan	nan	nan	nan	nan	nan	nan	nan	nan	0.942408	0.554908	nan	nan	nan	nan	nan	0.554908	nan	nan	nan	nan	nan	nan	nan	nan	nan	nan	nan	nan	nan	nan	nan	0.554908																														0.554908
Q96N11_C157	Q96N11	Uncharacterized protein C7orf26	C7orf26	ALVDDYC*C*LVPGSIQTLK	1	2	8_C[527.3213];7_C[521.3074]	2	C	1	527.3213;521.3074	1	1	nan	nan	nan	nan	1	nan	nan	nan	nan	nan	nan	nan	nan	nan	nan	nan	nan	nan	nan	nan	nan	nan	nan	nan	nan	nan	nan	nan	nan	nan	nan	nan	nan	nan	nan	nan	nan	nan	nan	1	nan	nan	nan	nan	nan	nan	nan	nan	nan	nan	nan	nan	nan	nan	nan	nan	nan	0.947833	0.22384	nan	nan	nan	nan	nan	0.22384	nan	nan	nan	nan	nan	nan	nan	nan	nan	nan	nan	nan	nan	nan	nan	0.22384																														0.22384
Q96N11_C158	Q96N11	Uncharacterized protein C7orf26	C7orf26	ALVDDYC*C*LVPGSIQTLK	1	2	8_C[527.3213];7_C[521.3074]	2	C	1	527.3213;521.3074	1	1	nan	nan	nan	nan	1	nan	nan	nan	nan	nan	nan	nan	nan	nan	nan	nan	nan	nan	nan	nan	nan	nan	nan	nan	nan	nan	nan	nan	nan	nan	nan	nan	nan	nan	nan	nan	nan	nan	nan	1	nan	nan	nan	nan	nan	nan	nan	nan	nan	nan	nan	nan	nan	nan	nan	nan	nan	0.947833	0.22384	nan	nan	nan	nan	nan	0.22384	nan	nan	nan	nan	nan	nan	nan	nan	nan	nan	nan	nan	nan	nan	nan	0.22384																														0.22384
O43683_C339	O43683	Mitotic checkpoint serine/threonine-protein kinase BUB1	BUB1	APC*LPVTYQQTPVNMEKNPR	1	5	3_C[521.3074];3_C[527.3213]	2	C	1	521.3074;527.3213	3	4	nan	nan	nan	nan	1	2	nan	nan	nan	1	nan	nan	nan	nan	nan	nan	nan	nan	nan	nan	nan	nan	nan	nan	nan	nan	nan	nan	nan	nan	nan	nan	nan	nan	nan	nan	nan	nan	nan	1	nan	1	1	nan	nan	nan	nan	nan	nan	nan	nan	nan	nan	nan	nan	1	nan	0.7056901894086469;0.4849892559353177;0.1341857785148563;0.9755144413356998	0.554244	1.4925	nan	nan	nan	nan	-0.29853	2.27761	nan	nan	nan	-0.316345	nan	nan	nan	nan	nan	1.01137	nan	nan	nan	nan	-0.2985297066513922;1.562458236295915;2.9927566840467783;-0.31634536819753123																														-0.29853		1.56246	2.99276													-0.316345
P23610_C69	P23610	40-kDa huntingtin-associated protein	F8A1	AQECLPYAAWC*QLAVAR	1	2	11_C[521.3074];11_C[527.3213]	2	C	1	521.3074;527.3213	1	1	nan	nan	nan	nan	1	nan	nan	nan	nan	nan	nan	nan	nan	nan	nan	nan	nan	nan	nan	nan	nan	nan	nan	nan	nan	nan	nan	nan	nan	nan	nan	nan	nan	nan	nan	nan	nan	nan	nan	1	nan	nan	nan	nan	nan	nan	nan	nan	nan	nan	nan	nan	nan	nan	nan	nan	nan	0.175952	-0.931978	nan	nan	nan	nan	nan	-0.931978	nan	nan	nan	nan	nan	nan	nan	nan	nan	nan	nan	nan	nan	nan	nan	-0.931978																														-0.931978
O95714_C221	O95714	E3 ubiquitin-protein ligase HERC2	HERC2	AWRSGEDADLC*SELLQESLDALR	1	3	11_C[521.3074];11_C[527.3213]	2	C	1	521.3074;527.3213	2	2	nan	nan	nan	nan	1	nan	nan	nan	nan	1	nan	nan	nan	nan	nan	nan	nan	nan	nan	nan	nan	nan	nan	nan	nan	nan	nan	nan	nan	nan	nan	nan	nan	nan	nan	nan	nan	nan	nan	1	nan	nan	nan	nan	nan	nan	nan	nan	nan	nan	nan	nan	nan	nan	nan	1	nan	-0.0983365	3.52544	1.1264	nan	nan	nan	nan	2.72896	nan	nan	nan	nan	4.32193	nan	nan	nan	nan	nan	nan	nan	nan	nan	nan	2.728957325464346;4.321928094887363																														2.72896																4.32193
P30566_C173	P30566	Adenylosuccinate lyase	ADSL	CC*LWIQDLCMDLQNLK	1	8	2_C[527.3213];2_C[521.3074]	2	C	1	527.3213;521.3074	3	7	nan	nan	nan	nan	2	nan	nan	2	nan	3	nan	nan	nan	nan	nan	nan	nan	nan	nan	nan	nan	nan	nan	nan	nan	nan	nan	nan	nan	nan	nan	nan	nan	nan	nan	nan	nan	nan	nan	1	1	nan	nan	nan	nan	nan	nan	nan	nan	1	1	nan	nan	nan	1	1	1	0.9936358258962072;0.8793230835815297;0.8608667001496173;0.9719986634605937;0.7601965386099901;0.592978540616042	0.693387	1.16853	nan	nan	nan	nan	0.298313	nan	nan	-0.226393	nan	2.00824	nan	nan	nan	nan	0.634526	nan	nan	0.286237	nan	2.10652	-0.1503641128800076;0.7469909086447724;-0.428793262642247;-0.023992544747629893;0.20133739244006418;1.5014560077124686;4.321928094887363																														-0.150364	0.746991									-0.428793	-0.0239925				0.201337	1.50146	4.32193
O15164_C394	O15164	Transcription intermediary factor 1-alpha	TRIM24	C*DASPVTNNTIQFHC*DPSFWAQNIINLGSLVIEDKESQPQMPK	1	2	1_C[521.3074];15_C[527.3213]	2	C	1	521.3074;527.3213	1	1	nan	nan	nan	nan	1	nan	nan	nan	nan	nan	nan	nan	nan	nan	nan	nan	nan	nan	nan	nan	nan	nan	nan	nan	nan	nan	nan	nan	nan	nan	nan	nan	nan	nan	nan	nan	nan	nan	nan	1	nan	nan	nan	nan	nan	nan	nan	nan	nan	nan	nan	nan	nan	nan	nan	nan	nan	0.309694	-0.276521	nan	nan	nan	nan	nan	-0.276521	nan	nan	nan	nan	nan	nan	nan	nan	nan	nan	nan	nan	nan	nan	nan	-0.276521																														-0.276521
Q9UGI8_C29	Q9UGI8	Testin	TES	C*EGFELHFWR	1	3	1_C[521.3074];1_C[527.3213]	2	C	1	521.3074;527.3213	1	2	nan	nan	nan	nan	2	nan	nan	nan	nan	nan	nan	nan	nan	nan	nan	nan	nan	nan	nan	nan	nan	nan	nan	nan	nan	nan	nan	nan	nan	nan	nan	nan	nan	nan	nan	nan	nan	nan	nan	1	1	nan	nan	nan	nan	nan	nan	nan	nan	nan	nan	nan	nan	nan	nan	nan	nan	0.960817098668107;0.9625577771098416	-0.258109	nan	nan	nan	nan	nan	-0.258109	nan	nan	nan	nan	nan	nan	nan	nan	nan	0.124483	nan	nan	nan	nan	nan	-0.17008578193284346;-0.34613198152103397																														-0.170086	-0.346132
Q9BVN2_C884	Q9BVN2	RUN and SH3 domain-containing protein 1	RUSC1	C*GRDGMEGLVPVGYTSLVL	1	5	1_C[521.3074];1_C[527.3213]	2	C	1	521.3074;527.3213	2	4	nan	nan	nan	nan	2	nan	nan	nan	nan	2	nan	nan	nan	nan	nan	nan	nan	nan	nan	nan	nan	nan	nan	nan	nan	nan	nan	nan	nan	nan	nan	nan	nan	nan	nan	nan	nan	nan	nan	1	1	nan	nan	nan	nan	nan	nan	nan	nan	nan	nan	nan	nan	nan	1	1	nan	0.7366204162660513;0.7364728069578865;0.9804099557368653;0.6455680832483195	0.255803	0.206858	nan	nan	nan	nan	0.109533	nan	nan	nan	nan	0.402074	nan	nan	nan	nan	0.399588	nan	nan	nan	nan	0.161487	-0.1730180906249711;0.39208416268944407;0.5162621025740025;0.28788552074203905																														-0.173018	0.392084														0.516262	0.287886
Q86XI2_C688	Q86XI2	Condensin-2 complex subunit G2	NCAPG2	CKIPLFMLMSFMPASAVPPFSC*GVISTLR	1	2	22_C[521.3074];22_C[527.3213]	2	C	1	521.3074;527.3213	1	1	nan	nan	nan	nan	1	nan	nan	nan	nan	nan	nan	nan	nan	nan	nan	nan	nan	nan	nan	nan	nan	nan	nan	nan	nan	nan	nan	nan	nan	nan	nan	nan	nan	nan	nan	nan	nan	nan	nan	1	nan	nan	nan	nan	nan	nan	nan	nan	nan	nan	nan	nan	nan	nan	nan	nan	nan	0.732353	-0.242138	nan	nan	nan	nan	nan	-0.242138	nan	nan	nan	nan	nan	nan	nan	nan	nan	nan	nan	nan	nan	nan	nan	-0.242138																														-0.242138
Q9BS16_C66	Q9BS16	Centromere protein K	CENPK	C*LTAELSQWQK	1	2	1_C[521.3074];1_C[527.3213]	2	C	1	521.3074;527.3213	1	1	nan	nan	nan	nan	1	nan	nan	nan	nan	nan	nan	nan	nan	nan	nan	nan	nan	nan	nan	nan	nan	nan	nan	nan	nan	nan	nan	nan	nan	nan	nan	nan	nan	nan	nan	nan	nan	nan	nan	1	nan	nan	nan	nan	nan	nan	nan	nan	nan	nan	nan	nan	nan	nan	nan	nan	nan	0.917365	-0.424884	nan	nan	nan	nan	nan	-0.424884	nan	nan	nan	nan	nan	nan	nan	nan	nan	nan	nan	nan	nan	nan	nan	-0.424884																														-0.424884
O43314_C532	O43314	Inositol hexakisphosphate and diphosphoinositol-pentakisphosphate kinase 2	PPIP5K2	C*MYPGGQGDYAGFPGC*GLLR	1	4	16_C[521.3074];1_C[521.3074];16_C[527.3213];1_C[527.3213]	4	C	1	521.3074;527.3213	1	1	nan	nan	nan	nan	1	nan	nan	nan	nan	nan	nan	nan	nan	nan	nan	nan	nan	nan	nan	nan	nan	nan	nan	nan	nan	nan	nan	nan	nan	nan	nan	nan	nan	nan	nan	nan	nan	nan	nan	1	nan	nan	nan	nan	nan	nan	nan	nan	nan	nan	nan	nan	nan	nan	nan	nan	nan	0.551607	-2.50589	nan	nan	nan	nan	nan	-2.50589	nan	nan	nan	nan	nan	nan	nan	nan	nan	nan	nan	nan	nan	nan	nan	-2.50589																														-2.50589
O43314_C547	O43314	Inositol hexakisphosphate and diphosphoinositol-pentakisphosphate kinase 2	PPIP5K2	C*MYPGGQGDYAGFPGC*GLLR	1	4	16_C[521.3074];1_C[521.3074];16_C[527.3213];1_C[527.3213]	4	C	1	521.3074;527.3213	1	1	nan	nan	nan	nan	1	nan	nan	nan	nan	nan	nan	nan	nan	nan	nan	nan	nan	nan	nan	nan	nan	nan	nan	nan	nan	nan	nan	nan	nan	nan	nan	nan	nan	nan	nan	nan	nan	nan	nan	1	nan	nan	nan	nan	nan	nan	nan	nan	nan	nan	nan	nan	nan	nan	nan	nan	nan	0.551607	-2.50589	nan	nan	nan	nan	nan	-2.50589	nan	nan	nan	nan	nan	nan	nan	nan	nan	nan	nan	nan	nan	nan	nan	-2.50589																														-2.50589
Q12872_C307	Q12872	Splicing factor; suppressor of white-apricot homolog	SFSWAP	C*NRLEELMKPLK	1	5	1_C[521.3074];1_C[527.3213]	2	C	1	521.3074;527.3213	3	4	nan	nan	nan	nan	2	1	nan	nan	nan	1	nan	nan	nan	nan	nan	nan	nan	nan	nan	nan	nan	nan	nan	nan	nan	nan	nan	nan	nan	nan	nan	nan	nan	nan	nan	nan	nan	nan	nan	1	1	1	nan	nan	nan	nan	nan	nan	nan	nan	nan	nan	nan	nan	nan	nan	1	0.619514976730082;0.8029104805688285;0.9594014902926498;0.7119653267251849	1.66255	0.892913	nan	nan	nan	nan	1.1544	2.69356	nan	nan	nan	1.13968	nan	nan	nan	nan	0.119204	nan	nan	nan	nan	nan	1.0701081661892655;1.2386878291609635;2.6935587397764764;1.1396831168051225																														1.07011	1.23869	2.69356															1.13968
P49792_C503	P49792	E3 SUMO-protein ligase RanBP2	RANBP2	C*NSHHSSYQPLC*LPLPVCK	1	4	12_C[521.3074];12_C[527.3213];1_C[521.3074];1_C[527.3213]	4	C	1	521.3074;527.3213	1	1	nan	nan	nan	nan	1	nan	nan	nan	nan	nan	nan	nan	nan	nan	nan	nan	nan	nan	nan	nan	nan	nan	nan	nan	nan	nan	nan	nan	nan	nan	nan	nan	nan	nan	nan	nan	nan	nan	nan	1	nan	nan	nan	nan	nan	nan	nan	nan	nan	nan	nan	nan	nan	nan	nan	nan	nan	0.551648	0.460547	nan	nan	nan	nan	nan	0.460547	nan	nan	nan	nan	nan	nan	nan	nan	nan	nan	nan	nan	nan	nan	nan	0.460547																														0.460547
P49792_C514	P49792	E3 SUMO-protein ligase RanBP2	RANBP2	C*NSHHSSYQPLC*LPLPVCK	1	4	12_C[521.3074];12_C[527.3213];1_C[521.3074];1_C[527.3213]	4	C	1	521.3074;527.3213	1	1	nan	nan	nan	nan	1	nan	nan	nan	nan	nan	nan	nan	nan	nan	nan	nan	nan	nan	nan	nan	nan	nan	nan	nan	nan	nan	nan	nan	nan	nan	nan	nan	nan	nan	nan	nan	nan	nan	nan	1	nan	nan	nan	nan	nan	nan	nan	nan	nan	nan	nan	nan	nan	nan	nan	nan	nan	0.551648	0.460547	nan	nan	nan	nan	nan	0.460547	nan	nan	nan	nan	nan	nan	nan	nan	nan	nan	nan	nan	nan	nan	nan	0.460547																														0.460547
P28340_C1061	P28340	DNA polymerase delta catalytic subunit	POLD1	C*QGSLHEDVIC*TSR	1	6	1_C[521.3074];11_C[527.3213];11_C[521.3074];1_C[527.3213]	4	C	1	521.3074;527.3213	2	2	nan	nan	nan	nan	1	nan	nan	nan	nan	1	nan	nan	nan	nan	nan	nan	nan	nan	nan	nan	nan	nan	nan	nan	nan	nan	nan	nan	nan	nan	nan	nan	nan	nan	nan	nan	nan	nan	nan	1	nan	nan	nan	nan	nan	nan	nan	nan	nan	nan	nan	nan	nan	nan	nan	1	nan	0.5491686612013228;0.9790720702107957	0.042614	0.192848	nan	nan	nan	nan	0.178978	nan	nan	nan	nan	-0.0937503	nan	nan	nan	nan	nan	nan	nan	nan	nan	nan	0.17897829013357755;-0.0937503311644658																														0.178978																-0.0937503
P28340_C1071	P28340	DNA polymerase delta catalytic subunit	POLD1	C*QGSLHEDVIC*TSR	1	6	1_C[521.3074];11_C[527.3213];11_C[521.3074];1_C[527.3213]	4	C	1	521.3074;527.3213	2	2	nan	nan	nan	nan	1	nan	nan	nan	nan	1	nan	nan	nan	nan	nan	nan	nan	nan	nan	nan	nan	nan	nan	nan	nan	nan	nan	nan	nan	nan	nan	nan	nan	nan	nan	nan	nan	nan	nan	1	nan	nan	nan	nan	nan	nan	nan	nan	nan	nan	nan	nan	nan	nan	nan	1	nan	0.5491686612013228;0.9790720702107957	0.042614	0.192848	nan	nan	nan	nan	0.178978	nan	nan	nan	nan	-0.0937503	nan	nan	nan	nan	nan	nan	nan	nan	nan	nan	0.17897829013357755;-0.0937503311644658																														0.178978																-0.0937503
Q8NDZ2_C756	Q8NDZ2	SUMO-interacting motif-containing protein 1	SIMC1	C*QSDKSQWQTWDELVEHLQFLLSSYQHVLR	1	4	1_C[521.3074];1_C[527.3213]	2	C	1	521.3074;527.3213	2	3	nan	nan	nan	nan	1	nan	nan	nan	nan	2	nan	nan	nan	nan	nan	nan	nan	nan	nan	nan	nan	nan	nan	nan	nan	nan	nan	nan	nan	nan	nan	nan	nan	nan	nan	nan	nan	nan	nan	1	nan	nan	nan	nan	nan	nan	nan	nan	nan	nan	nan	nan	nan	nan	1	nan	1	0.00535603583432115;0.9073966558545886;0.7943776065025607	0.453181	0.425143	nan	nan	nan	nan	0.152559	nan	nan	nan	nan	0.753802	nan	nan	nan	nan	nan	nan	nan	nan	nan	0.108162	0.15255904062004272;0.8302845334518426;0.6773198439721627																														0.152559															0.830285		0.67732
Q96S19_C162	Q96S19	Methyltransferase-like 26	METTL26	C*RNPEWGLRDTALLEDLGK	1	2	1_C[521.3074];1_C[527.3213]	2	C	1	521.3074;527.3213	1	1	nan	nan	nan	nan	1	nan	nan	nan	nan	nan	nan	nan	nan	nan	nan	nan	nan	nan	nan	nan	nan	nan	nan	nan	nan	nan	nan	nan	nan	nan	nan	nan	nan	nan	nan	nan	nan	nan	nan	1	nan	nan	nan	nan	nan	nan	nan	nan	nan	nan	nan	nan	nan	nan	nan	nan	nan	0.937154	0.302065	nan	nan	nan	nan	nan	0.302065	nan	nan	nan	nan	nan	nan	nan	nan	nan	nan	nan	nan	nan	nan	nan	0.302065																														0.302065
Q7Z3T8_C895	Q7Z3T8	Zinc finger FYVE domain-containing protein 16	ZFYVE16	C*SEDFSPLSPDVPMTVNTVDHSHSTTVEKPNNETGDITR	1	2	1_C[521.3074];1_C[527.3213]	2	C	1	521.3074;527.3213	1	1	nan	nan	nan	nan	1	nan	nan	nan	nan	nan	nan	nan	nan	nan	nan	nan	nan	nan	nan	nan	nan	nan	nan	nan	nan	nan	nan	nan	nan	nan	nan	nan	nan	nan	nan	nan	nan	nan	nan	1	nan	nan	nan	nan	nan	nan	nan	nan	nan	nan	nan	nan	nan	nan	nan	nan	nan	0.667228	0.394564	nan	nan	nan	nan	nan	0.394564	nan	nan	nan	nan	nan	nan	nan	nan	nan	nan	nan	nan	nan	nan	nan	0.394564																														0.394564
P08133_C114	P08133	Annexin A6	ANXA6	DAISGIGTDEKC*LIEILASR	1	2	12_C[521.3074];12_C[527.3213]	2	C	1	521.3074;527.3213	1	1	nan	nan	nan	nan	1	nan	nan	nan	nan	nan	nan	nan	nan	nan	nan	nan	nan	nan	nan	nan	nan	nan	nan	nan	nan	nan	nan	nan	nan	nan	nan	nan	nan	nan	nan	nan	nan	nan	nan	1	nan	nan	nan	nan	nan	nan	nan	nan	nan	nan	nan	nan	nan	nan	nan	nan	nan	0.93247	0.400115	nan	nan	nan	nan	nan	0.400115	nan	nan	nan	nan	nan	nan	nan	nan	nan	nan	nan	nan	nan	nan	nan	0.400115																														0.400115
O75531_C77	O75531	Barrier-to-autointegration factor	BANF1	DC*FGC*LREWCDAFL	1	2	2_C[527.3213];5_C[521.3074]	2	C	1	527.3213;521.3074	1	1	nan	nan	nan	nan	1	nan	nan	nan	nan	nan	nan	nan	nan	nan	nan	nan	nan	nan	nan	nan	nan	nan	nan	nan	nan	nan	nan	nan	nan	nan	nan	nan	nan	nan	nan	nan	nan	nan	nan	1	nan	nan	nan	nan	nan	nan	nan	nan	nan	nan	nan	nan	nan	nan	nan	nan	nan	0.990099	-0.171268	nan	nan	nan	nan	nan	-0.171268	nan	nan	nan	nan	nan	nan	nan	nan	nan	nan	nan	nan	nan	nan	nan	-0.171268																														-0.171268
O75531_C80	O75531	Barrier-to-autointegration factor	BANF1	DC*FGC*LREWCDAFL	1	2	2_C[527.3213];5_C[521.3074]	2	C	1	527.3213;521.3074	1	1	nan	nan	nan	nan	1	nan	nan	nan	nan	nan	nan	nan	nan	nan	nan	nan	nan	nan	nan	nan	nan	nan	nan	nan	nan	nan	nan	nan	nan	nan	nan	nan	nan	nan	nan	nan	nan	nan	nan	1	nan	nan	nan	nan	nan	nan	nan	nan	nan	nan	nan	nan	nan	nan	nan	nan	nan	0.990099	-0.171268	nan	nan	nan	nan	nan	-0.171268	nan	nan	nan	nan	nan	nan	nan	nan	nan	nan	nan	nan	nan	nan	nan	-0.171268																														-0.171268
Q9Y4R8_C518	Q9Y4R8	Telomere length regulation protein TEL2 homolog	TELO2	DC*VEALTTSEDIERWEAALR	1	4	2_C[527.3213];2_C[521.3074]	2	C	1	527.3213;521.3074	2	3	nan	nan	nan	nan	1	nan	nan	nan	nan	2	nan	nan	nan	nan	nan	nan	nan	nan	nan	nan	nan	nan	nan	nan	nan	nan	nan	nan	nan	nan	nan	nan	nan	nan	nan	nan	nan	nan	nan	1	nan	nan	nan	nan	nan	nan	nan	nan	nan	nan	nan	nan	nan	nan	1	nan	1	0.8165572450856453;0.8982108702747024;0.9087659583204059	0.38385	0.634078	nan	nan	nan	nan	0.832211	nan	nan	nan	nan	-0.064511	nan	nan	nan	nan	nan	nan	nan	nan	nan	0.610668	0.8322111928454946;-0.4963188445928362;0.36729676189714494																														0.832211															-0.496319		0.367297
Q9P0K8_C145	Q9P0K8	Forkhead box protein J2	FOXJ2	DDPGKGSYWTIDTC*PDISR	1	6	14_C[521.3074];14_C[527.3213]	2	C	1	521.3074;527.3213	4	5	nan	nan	nan	nan	2	1	nan	1	nan	1	nan	nan	nan	nan	nan	nan	nan	nan	nan	nan	nan	nan	nan	nan	nan	nan	nan	nan	nan	nan	nan	nan	nan	nan	nan	nan	nan	nan	nan	1	1	nan	nan	nan	1	nan	nan	nan	nan	nan	1	nan	nan	nan	1	nan	nan	0.489446691243835;0.5748114686036275;0.7340252586038108;-0.13399459600180902;0.9595696304538422	0.890025	0.837859	nan	nan	nan	nan	0.299568	1.57758	nan	1.64146	nan	0.0414956	nan	nan	nan	nan	0.485847	nan	nan	nan	nan	nan	-0.04397814523927038;0.643113914354293;1.5775753101985543;1.6414618565588355;0.04149556369159509																														-0.0439781	0.643114				1.57758						1.64146				0.0414956
Q8TAT6_C403	Q8TAT6	Nuclear protein localization protein 4 homolog	NPLOC4	DECLLPC*KDAPELGYAK	1	4	7_C[521.3074];7_C[527.3213]	2	C	1	521.3074;527.3213	2	3	nan	nan	nan	nan	2	nan	nan	nan	1	nan	nan	nan	nan	nan	nan	nan	nan	nan	nan	nan	nan	nan	nan	nan	nan	nan	nan	nan	nan	nan	nan	nan	nan	nan	nan	nan	nan	nan	nan	1	1	nan	nan	nan	nan	nan	nan	nan	nan	nan	nan	nan	nan	1	nan	nan	nan	0.9590628543997508;0.7556978619398292;0.7839420084510934	1.02746	1.72793	nan	nan	nan	nan	2.24929	nan	nan	nan	-0.194369	nan	nan	nan	nan	nan	0.104585	nan	nan	nan	nan	nan	2.323245430719662;2.1753406092276855;-0.1943685869788972																														2.32325	2.17534													-0.194369
A0FGR8_C611	A0FGR8	Extended synaptotagmin-2	ESYT2	DEQHQC*SLGNLKVPLSQLLTSEDMTVSQR	1	3	6_C[521.3074];6_C[527.3213]	2	C	1	521.3074;527.3213	1	2	nan	nan	nan	nan	2	nan	nan	nan	nan	nan	nan	nan	nan	nan	nan	nan	nan	nan	nan	nan	nan	nan	nan	nan	nan	nan	nan	nan	nan	nan	nan	nan	nan	nan	nan	nan	nan	nan	nan	1	1	nan	nan	nan	nan	nan	nan	nan	nan	nan	nan	nan	nan	nan	nan	nan	nan	0.142477	-4.04384	nan	nan	nan	nan	nan	-4.04384	nan	nan	nan	nan	nan	nan	nan	nan	nan	0.393271	nan	nan	nan	nan	nan	-4.321928094887363;-3.7657592441841667																														-4.32193	-3.76576
Q8NDT2_C859	Q8NDT2	Putative RNA-binding protein 15B	RBM15B	DGTGMLYAFPPC*DFSQQYLQSALR	1	3	12_C[521.3074];12_C[527.3213]	2	C	1	521.3074;527.3213	2	2	nan	nan	nan	nan	1	nan	nan	nan	nan	1	nan	nan	nan	nan	nan	nan	nan	nan	nan	nan	nan	nan	nan	nan	nan	nan	nan	nan	nan	nan	nan	nan	nan	nan	nan	nan	nan	nan	nan	1	nan	nan	nan	nan	nan	nan	nan	nan	nan	nan	nan	nan	nan	nan	nan	1	nan	0.1304974543272061;0.6262243825231831	-0.146509	0.519116	nan	nan	nan	nan	-0.51358	nan	nan	nan	nan	0.220562	nan	nan	nan	nan	nan	nan	nan	nan	nan	nan	-0.5135796027310772;0.22056180724407157																														-0.51358																0.220562
Q8NE01_C376	Q8NE01	Metal transporter CNNM3	CNNM3	DLAFVDPEDC*TPLSTITR	1	4	10_C[527.3213];10_C[521.3074]	2	C	1	527.3213;521.3074	2	3	nan	nan	nan	nan	2	nan	nan	nan	nan	1	nan	nan	nan	nan	nan	nan	nan	nan	nan	nan	nan	nan	nan	nan	nan	nan	nan	nan	nan	nan	nan	nan	nan	nan	nan	nan	nan	nan	nan	1	1	nan	nan	nan	nan	nan	nan	nan	nan	nan	nan	nan	nan	nan	nan	nan	1	0.8683365131518523;0.9287705006449244;0.8269922961578241	-0.595679	0.433566	nan	nan	nan	nan	-0.289101	nan	nan	nan	nan	-0.902256	nan	nan	nan	nan	0.0836573	nan	nan	nan	nan	nan	-0.22994682573392053;-0.348256081322368;-0.9022563745894858																														-0.229947	-0.348256																-0.902256
Q96EX3_C529	Q96EX3	Cytoplasmic dynein 2 intermediate chain 2	DYNC2I2	EAEDLDC*LAAEVAA	1	3	7_C[521.3074];7_C[527.3213]	2	C	1	521.3074;527.3213	1	2	nan	nan	nan	nan	2	nan	nan	nan	nan	nan	nan	nan	nan	nan	nan	nan	nan	nan	nan	nan	nan	nan	nan	nan	nan	nan	nan	nan	nan	nan	nan	nan	nan	nan	nan	nan	nan	nan	nan	1	1	nan	nan	nan	nan	nan	nan	nan	nan	nan	nan	nan	nan	nan	nan	nan	nan	0.97240005436413;0.7718569981294499	-0.1151	nan	nan	nan	nan	nan	-0.1151	nan	nan	nan	nan	nan	nan	nan	nan	nan	0.389845	nan	nan	nan	nan	nan	0.16056221926528766;-0.3907617328660837																														0.160562	-0.390762
B2RTY4_C81	B2RTY4	Unconventional myosin-IXa	MYO9A	EFGGEEWILNPTDC*PVQR	1	6	14_C[521.3074];14_C[527.3213]	2	C	1	521.3074;527.3213	3	5	nan	nan	nan	nan	2	1	nan	nan	nan	2	nan	nan	nan	nan	nan	nan	nan	nan	nan	nan	nan	nan	nan	nan	nan	nan	nan	nan	nan	nan	nan	nan	nan	nan	nan	nan	nan	nan	nan	1	1	1	nan	nan	nan	nan	nan	nan	nan	nan	nan	nan	nan	nan	1	nan	1	0.901025515752045;0.8163050755609454;0.12061432004063931;0.867783237161471;0.979104040212591	-0.259699	0.429697	nan	nan	nan	nan	-0.0851312	-0.749207	nan	nan	nan	0.0552421	nan	nan	nan	nan	0.445675	nan	nan	nan	nan	0.179131	-0.4002713363925733;0.23000899802641542;-0.7492067364830358;-0.07142271169518385;0.18190686097000142																														-0.400271	0.230009	-0.749207													-0.0714227		0.181907
P28331_C137	P28331	NADH-ubiquinone oxidoreductase 75 kDa subunit; mitochondrial	NDUFS1	EGVMEFLLANHPLDCPICDQGGEC*DLQDQSMMFGNDR	1	2	24_C[521.3074];24_C[527.3213]	2	C	1	521.3074;527.3213	1	1	nan	nan	nan	nan	1	nan	nan	nan	nan	nan	nan	nan	nan	nan	nan	nan	nan	nan	nan	nan	nan	nan	nan	nan	nan	nan	nan	nan	nan	nan	nan	nan	nan	nan	nan	nan	nan	nan	nan	1	nan	nan	nan	nan	nan	nan	nan	nan	nan	nan	nan	nan	nan	nan	nan	nan	nan	0.624805	0.0385731	nan	nan	nan	nan	nan	0.0385731	nan	nan	nan	nan	nan	nan	nan	nan	nan	nan	nan	nan	nan	nan	nan	0.0385731																														0.0385731
Q92794_C1187	Q92794	Histone acetyltransferase KAT6A	KAT6A	EIMPVSTQAC*VIEPIVSIPK	1	2	10_C[527.3213];10_C[521.3074]	2	C	1	527.3213;521.3074	1	1	nan	nan	nan	nan	1	nan	nan	nan	nan	nan	nan	nan	nan	nan	nan	nan	nan	nan	nan	nan	nan	nan	nan	nan	nan	nan	nan	nan	nan	nan	nan	nan	nan	nan	nan	nan	nan	nan	nan	1	nan	nan	nan	nan	nan	nan	nan	nan	nan	nan	nan	nan	nan	nan	nan	nan	nan	0.936751	-0.457505	nan	nan	nan	nan	nan	-0.457505	nan	nan	nan	nan	nan	nan	nan	nan	nan	nan	nan	nan	nan	nan	nan	-0.457505																														-0.457505
Q13885_C12	Q13885	Tubulin beta-2A chain	TUBB2A	EIVHIQAGQC*GNQIGAKFWEVISDEHGIDPTGSYHGDSDLQLER	1	4	10_C[527.3213];10_C[521.3074]	2	C	1	527.3213;521.3074	2	3	nan	nan	nan	nan	2	nan	nan	nan	nan	1	nan	nan	nan	nan	nan	nan	nan	nan	nan	nan	nan	nan	nan	nan	nan	nan	nan	nan	nan	nan	nan	nan	nan	nan	nan	nan	nan	nan	nan	1	1	nan	nan	nan	nan	nan	nan	nan	nan	nan	nan	nan	nan	nan	nan	1	nan	0.9375741384897307;0.9617372984567436;0.9747565427824799	0.663345	0.885247	nan	nan	nan	nan	1.28931	nan	nan	nan	nan	0.0373813	nan	nan	nan	nan	0.802236	nan	nan	nan	nan	nan	0.722042968513085;1.8565754140161899;0.037381342787197																														0.722043	1.85658															0.0373813
P40692_C233	P40692	DNA mismatch repair protein Mlh1	MLH1	ELIEIGC*EDKTLAFK	1	2	7_C[521.3074];7_C[527.3213]	2	C	1	521.3074;527.3213	1	1	nan	nan	nan	nan	1	nan	nan	nan	nan	nan	nan	nan	nan	nan	nan	nan	nan	nan	nan	nan	nan	nan	nan	nan	nan	nan	nan	nan	nan	nan	nan	nan	nan	nan	nan	nan	nan	nan	nan	1	nan	nan	nan	nan	nan	nan	nan	nan	nan	nan	nan	nan	nan	nan	nan	nan	nan	0.834782	0.276351	nan	nan	nan	nan	nan	0.276351	nan	nan	nan	nan	nan	nan	nan	nan	nan	nan	nan	nan	nan	nan	nan	0.276351																														0.276351
Q8NHU6_C284	Q8NHU6	Tudor domain-containing protein 7	TDRD7	ELYKEDLNQGILQQFEHWPHIC*TVEKPC*SGGQDLLLYPAK	1	4	28_C[521.3074];22_C[527.3213]	2	C	1	521.3074;527.3213	3	3	nan	nan	nan	nan	1	nan	nan	1	nan	1	nan	nan	nan	nan	nan	nan	nan	nan	nan	nan	nan	nan	nan	nan	nan	nan	nan	nan	nan	nan	nan	nan	nan	nan	nan	nan	nan	nan	nan	1	nan	nan	nan	nan	nan	nan	nan	nan	nan	nan	1	nan	nan	nan	nan	nan	1	0.7709516993104982;0.635118739626681;0.5943817184665887	1.28335	1.57294	nan	nan	nan	nan	-0.180721	nan	nan	2.94625	nan	1.0845	nan	nan	nan	nan	nan	nan	nan	nan	nan	nan	-0.18072076603816067;2.946251556115346;1.084504946826539																														-0.180721											2.94625						1.0845
Q8NHU6_C290	Q8NHU6	Tudor domain-containing protein 7	TDRD7	ELYKEDLNQGILQQFEHWPHIC*TVEKPC*SGGQDLLLYPAK;ELYKEDLNQGILQQFEHWPHICTVEKPC*SGGQDLLLYPAK	2	5	28_C[521.3074];22_C[527.3213];28_C[527.3213]	3	C	1	521.3074;527.3213	3	4	nan	nan	nan	nan	1	nan	nan	1	nan	2	nan	nan	nan	nan	nan	nan	nan	nan	nan	nan	nan	nan	nan	nan	nan	nan	nan	nan	nan	nan	nan	nan	nan	nan	nan	nan	nan	nan	nan	1	nan	nan	nan	nan	nan	nan	nan	nan	nan	nan	1	nan	nan	nan	1	nan	1	0.7709516993104982;0.635118739626681;0.9545644431528502;0.5943817184665887	1.22965	1.58582	nan	nan	nan	nan	-0.180721	nan	nan	2.94625	nan	0.92342	nan	nan	nan	nan	nan	nan	nan	nan	nan	0.227809	-0.18072076603816067;2.946251556115346;0.7623344871495599;1.084504946826539																														-0.180721											2.94625				0.762334		1.0845
Q6PIW4_C247	Q6PIW4	Fidgetin-like protein 1	FIGNL1	ENIGLNVFLSNQSC*FPAAC*ENPQRK	1	8	14_C[521.3074];19_C[521.3074];14_C[527.3213];19_C[527.3213]	4	C	1	521.3074;527.3213	2	3	nan	nan	nan	nan	2	nan	nan	nan	nan	1	nan	nan	nan	nan	nan	nan	nan	nan	nan	nan	nan	nan	nan	nan	nan	nan	nan	nan	nan	nan	nan	nan	nan	nan	nan	nan	nan	nan	nan	1	1	nan	nan	nan	nan	nan	nan	nan	nan	nan	nan	nan	nan	nan	nan	1	nan	0.818633629380388;0.6660345121578054;0.8458567817812801	1.41083	1.14252	nan	nan	nan	nan	2.21872	nan	nan	nan	nan	0.602949	nan	nan	nan	nan	2.92168	nan	nan	nan	nan	nan	0.15277641251803248;4.284654685643527;0.6029487953213206																														0.152776	4.28465															0.602949
Q6PIW4_C252	Q6PIW4	Fidgetin-like protein 1	FIGNL1	ENIGLNVFLSNQSC*FPAAC*ENPQRK	1	8	14_C[521.3074];19_C[521.3074];14_C[527.3213];19_C[527.3213]	4	C	1	521.3074;527.3213	2	3	nan	nan	nan	nan	2	nan	nan	nan	nan	1	nan	nan	nan	nan	nan	nan	nan	nan	nan	nan	nan	nan	nan	nan	nan	nan	nan	nan	nan	nan	nan	nan	nan	nan	nan	nan	nan	nan	nan	1	1	nan	nan	nan	nan	nan	nan	nan	nan	nan	nan	nan	nan	nan	nan	1	nan	0.818633629380388;0.6660345121578054;0.8458567817812801	1.41083	1.14252	nan	nan	nan	nan	2.21872	nan	nan	nan	nan	0.602949	nan	nan	nan	nan	2.92168	nan	nan	nan	nan	nan	0.15277641251803248;4.284654685643527;0.6029487953213206																														0.152776	4.28465															0.602949
Q9HCH0_C157	Q9HCH0	Nck-associated protein 5-like	NCKAP5L	EVC*WEQQLRPGGPGPPAAPPPALDALSPFLR	1	2	3_C[521.3074];3_C[527.3213]	2	C	1	521.3074;527.3213	1	1	nan	nan	nan	nan	1	nan	nan	nan	nan	nan	nan	nan	nan	nan	nan	nan	nan	nan	nan	nan	nan	nan	nan	nan	nan	nan	nan	nan	nan	nan	nan	nan	nan	nan	nan	nan	nan	nan	nan	1	nan	nan	nan	nan	nan	nan	nan	nan	nan	nan	nan	nan	nan	nan	nan	nan	nan	0.830344	3.40471	nan	nan	nan	nan	nan	3.40471	nan	nan	nan	nan	nan	nan	nan	nan	nan	nan	nan	nan	nan	nan	nan	3.40471																														3.40471
Q5T4S7_C3720	Q5T4S7	E3 ubiquitin-protein ligase UBR4	UBR4	FDFMLYAKPC*C*AVDPIENEEDR	1	2	10_C[521.3074];11_C[527.3213]	2	C	1	521.3074;527.3213	1	1	nan	nan	nan	nan	1	nan	nan	nan	nan	nan	nan	nan	nan	nan	nan	nan	nan	nan	nan	nan	nan	nan	nan	nan	nan	nan	nan	nan	nan	nan	nan	nan	nan	nan	nan	nan	nan	nan	nan	1	nan	nan	nan	nan	nan	nan	nan	nan	nan	nan	nan	nan	nan	nan	nan	nan	nan	0.651725	-0.157542	nan	nan	nan	nan	nan	-0.157542	nan	nan	nan	nan	nan	nan	nan	nan	nan	nan	nan	nan	nan	nan	nan	-0.157542																														-0.157542
Q5T4S7_C3721	Q5T4S7	E3 ubiquitin-protein ligase UBR4	UBR4	FDFMLYAKPC*C*AVDPIENEEDR	1	2	10_C[521.3074];11_C[527.3213]	2	C	1	521.3074;527.3213	1	1	nan	nan	nan	nan	1	nan	nan	nan	nan	nan	nan	nan	nan	nan	nan	nan	nan	nan	nan	nan	nan	nan	nan	nan	nan	nan	nan	nan	nan	nan	nan	nan	nan	nan	nan	nan	nan	nan	nan	1	nan	nan	nan	nan	nan	nan	nan	nan	nan	nan	nan	nan	nan	nan	nan	nan	nan	0.651725	-0.157542	nan	nan	nan	nan	nan	-0.157542	nan	nan	nan	nan	nan	nan	nan	nan	nan	nan	nan	nan	nan	nan	nan	-0.157542																														-0.157542
Q86U90_C256	Q86U90	YrdC domain-containing protein; mitochondrial	YRDC	FGIIRPGC*ALESTTAILQQK	1	4	8_C[527.3213];8_C[521.3074]	2	C	1	527.3213;521.3074	2	3	nan	nan	nan	nan	2	nan	nan	nan	nan	1	nan	nan	nan	nan	nan	nan	nan	nan	nan	nan	nan	nan	nan	nan	nan	nan	nan	nan	nan	nan	nan	nan	nan	nan	nan	nan	nan	nan	nan	1	1	nan	nan	nan	nan	nan	nan	nan	nan	nan	nan	nan	nan	nan	nan	nan	1	0.9166011115496541;0.8719988248863241;0.9454406707841445	0.113354	0.216252	nan	nan	nan	nan	-0.0395596	nan	nan	nan	nan	0.266267	nan	nan	nan	nan	0.302137	nan	nan	nan	nan	nan	-0.2532029871028907;0.17408388597689756;0.2662669791375177																														-0.253203	0.174084																0.266267
Q12962_C174	Q12962	Transcription initiation factor TFIID subunit 10	TAF10	FISDIANDALQHC*K	1	2	13_C[527.3213];13_C[521.3074]	2	C	1	527.3213;521.3074	1	1	nan	nan	nan	nan	1	nan	nan	nan	nan	nan	nan	nan	nan	nan	nan	nan	nan	nan	nan	nan	nan	nan	nan	nan	nan	nan	nan	nan	nan	nan	nan	nan	nan	nan	nan	nan	nan	nan	nan	1	nan	nan	nan	nan	nan	nan	nan	nan	nan	nan	nan	nan	nan	nan	nan	nan	nan	0.995677	-0.462573	nan	nan	nan	nan	nan	-0.462573	nan	nan	nan	nan	nan	nan	nan	nan	nan	nan	nan	nan	nan	nan	nan	-0.462573																														-0.462573
O95373_C827	O95373	Importin-7	IPO7	FPNNVEPVTNHFITQWLNDVDC*FLGLHDRK;FPNNVEPVTNHFITQWLNDVDC*FLGLHDR	2	8	22_C[521.3074];22_C[527.3213]	2	C	1	521.3074;527.3213	4	6	nan	nan	nan	nan	2	1	nan	2	nan	1	nan	nan	nan	nan	nan	nan	nan	nan	nan	nan	nan	nan	nan	nan	nan	nan	nan	nan	nan	nan	nan	nan	nan	nan	nan	nan	nan	nan	nan	1	1	nan	1	nan	nan	nan	nan	nan	nan	nan	2	1	nan	nan	1	nan	nan	0.9671703737908564;0.8328835971718905;0.7250666646296727;0.9731635476409147;0.9268792281357107;0.848543292066985;0.8465837811471286	-0.46991	0.587921	nan	nan	nan	nan	0.0405798	-0.856903	nan	-1.08797	nan	0.0246519	nan	nan	nan	nan	0.423231	nan	nan	0.56085	nan	nan	-0.25868979314375407;0.3398493234468317;-0.8569030129966826;-1.5272999896693031;-1.441801660557192;-0.6913887746727386;0.024651880987358044																														-0.25869	0.339849		-0.856903								-1.48455	-0.691389			0.0246519
Q12968_C219	Q12968	Nuclear factor of activated T-cells; cytoplasmic 3	NFATC3	FTLGSPLTSPGGSPGGC*PGEETWHQQYGLGHSLSPR	1	3	17_C[527.3213];17_C[521.3074]	2	C	1	527.3213;521.3074	2	2	nan	nan	nan	nan	1	nan	nan	nan	nan	1	nan	nan	nan	nan	nan	nan	nan	nan	nan	nan	nan	nan	nan	nan	nan	nan	nan	nan	nan	nan	nan	nan	nan	nan	nan	nan	nan	nan	nan	1	nan	nan	nan	nan	nan	nan	nan	nan	nan	nan	nan	nan	nan	nan	nan	nan	1	0.7298210128117731;0.9749712853494025	0.391235	0.381949	nan	nan	nan	nan	0.661314	nan	nan	nan	nan	0.121156	nan	nan	nan	nan	nan	nan	nan	nan	nan	nan	0.6613136137974316;0.12115642774924931																														0.661314																	0.121156
P55010_C102	P55010	Eukaryotic translation initiation factor 5	EIF5	FVLCPEC*ENPETDLHVNPK;FVLC*PEC*ENPETDLHVNPK	2	3	7_C[521.3074];7_C[527.3213];4_C[527.3213]	3	C	1	521.3074;527.3213	1	1	nan	nan	nan	nan	1	nan	nan	nan	nan	nan	nan	nan	nan	nan	nan	nan	nan	nan	nan	nan	nan	nan	nan	nan	nan	nan	nan	nan	nan	nan	nan	nan	nan	nan	nan	nan	nan	nan	nan	2	nan	nan	nan	nan	nan	nan	nan	nan	nan	nan	nan	nan	nan	nan	nan	nan	nan	0.730608	-0.0413748	nan	nan	nan	nan	nan	-0.0413748	nan	nan	nan	nan	nan	nan	nan	nan	nan	nan	nan	nan	nan	nan	nan	-0.0413748068508626;-0.0413748068508626																														-0.0413748
P55010_C99	P55010	Eukaryotic translation initiation factor 5	EIF5	FVLC*PEC*ENPETDLHVNPK	1	2	4_C[527.3213];7_C[521.3074]	2	C	1	527.3213;521.3074	1	1	nan	nan	nan	nan	1	nan	nan	nan	nan	nan	nan	nan	nan	nan	nan	nan	nan	nan	nan	nan	nan	nan	nan	nan	nan	nan	nan	nan	nan	nan	nan	nan	nan	nan	nan	nan	nan	nan	nan	1	nan	nan	nan	nan	nan	nan	nan	nan	nan	nan	nan	nan	nan	nan	nan	nan	nan	0.730608	-0.0413748	nan	nan	nan	nan	nan	-0.0413748	nan	nan	nan	nan	nan	nan	nan	nan	nan	nan	nan	nan	nan	nan	nan	-0.0413748																														-0.0413748
Q9BYN0_C99	Q9BYN0	Sulfiredoxin-1	SRXN1	GAQGGDYFYSFGGC*HR	1	4	14_C[521.3074];14_C[527.3213]	2	C	1	521.3074;527.3213	2	3	nan	nan	nan	nan	1	nan	nan	nan	nan	2	nan	nan	nan	nan	nan	nan	nan	nan	nan	nan	nan	nan	nan	nan	nan	nan	nan	nan	nan	nan	nan	nan	nan	nan	nan	nan	nan	nan	nan	1	nan	nan	nan	nan	nan	nan	nan	nan	nan	nan	nan	nan	nan	nan	nan	1	1	0.9796372112256075;0.9929528124793346;0.8786361662002917	-0.078589	0.253219	nan	nan	nan	nan	-0.257642	nan	nan	nan	nan	0.100464	nan	nan	nan	nan	nan	nan	nan	nan	nan	0.0255064	-0.25764224492936283;0.08242845119859665;0.11849993783839095																														-0.257642																0.0824285	0.1185
Q9UH65_C260	Q9UH65	Switch-associated protein 70	SWAP70	GDILLDENC*C*VESLPDKDGKK	1	3	10_C[521.3074];9_C[527.3213];10_C[527.3213];9_C[521.3074]	4	C	1	521.3074;527.3213	1	2	nan	nan	nan	nan	2	nan	nan	nan	nan	nan	nan	nan	nan	nan	nan	nan	nan	nan	nan	nan	nan	nan	nan	nan	nan	nan	nan	nan	nan	nan	nan	nan	nan	nan	nan	nan	nan	nan	nan	1	1	nan	nan	nan	nan	nan	nan	nan	nan	nan	nan	nan	nan	nan	nan	nan	nan	0.8943754167637578;0.19261334965361374	-0.0532494	nan	nan	nan	nan	nan	-0.0532494	nan	nan	nan	nan	nan	nan	nan	nan	nan	1.4098	nan	nan	nan	nan	nan	0.9436314064185448;-1.0501301081562169																														0.943631	-1.05013
Q9UH65_C261	Q9UH65	Switch-associated protein 70	SWAP70	GDILLDENC*C*VESLPDKDGKK	1	3	10_C[521.3074];9_C[527.3213];10_C[527.3213];9_C[521.3074]	4	C	1	521.3074;527.3213	1	2	nan	nan	nan	nan	2	nan	nan	nan	nan	nan	nan	nan	nan	nan	nan	nan	nan	nan	nan	nan	nan	nan	nan	nan	nan	nan	nan	nan	nan	nan	nan	nan	nan	nan	nan	nan	nan	nan	nan	1	1	nan	nan	nan	nan	nan	nan	nan	nan	nan	nan	nan	nan	nan	nan	nan	nan	0.8943754167637578;0.19261334965361374	-0.0532494	nan	nan	nan	nan	nan	-0.0532494	nan	nan	nan	nan	nan	nan	nan	nan	nan	1.4098	nan	nan	nan	nan	nan	0.9436314064185448;-1.0501301081562169																														0.943631	-1.05013
O43818_C399	O43818	U3 small nucleolar RNA-interacting protein 2	RRP9	GEPGLEQPFWISSVAALLNTDLVATGSHSSC*VR	1	2	31_C[521.3074];31_C[527.3213]	2	C	1	521.3074;527.3213	1	1	nan	nan	nan	nan	1	nan	nan	nan	nan	nan	nan	nan	nan	nan	nan	nan	nan	nan	nan	nan	nan	nan	nan	nan	nan	nan	nan	nan	nan	nan	nan	nan	nan	nan	nan	nan	nan	nan	nan	1	nan	nan	nan	nan	nan	nan	nan	nan	nan	nan	nan	nan	nan	nan	nan	nan	nan	0.510436	-0.656652	nan	nan	nan	nan	nan	-0.656652	nan	nan	nan	nan	nan	nan	nan	nan	nan	nan	nan	nan	nan	nan	nan	-0.656652																														-0.656652
Q93075_C135	Q93075	Putative deoxyribonuclease TATDN2	TATDN2	GFLSSGGSPLRPANASLEEMASLEEEAC*SLKVDSK	1	5	28_C[521.3074];28_C[527.3213]	2	C	1	521.3074;527.3213	2	4	nan	nan	nan	nan	2	nan	nan	nan	nan	2	nan	nan	nan	nan	nan	nan	nan	nan	nan	nan	nan	nan	nan	nan	nan	nan	nan	nan	nan	nan	nan	nan	nan	nan	nan	nan	nan	nan	nan	1	1	nan	nan	nan	nan	nan	nan	nan	nan	nan	nan	nan	nan	nan	1	nan	1	0.7538411545382622;0.5991995464922728;-0.02588966216991325;0.3485299761739205	1.13344	0.484092	nan	nan	nan	nan	0.791133	nan	nan	nan	nan	1.47574	nan	nan	nan	nan	0.680189	nan	nan	nan	nan	1.3821	0.31016647425887484;1.2720996484562874;2.453034963692979;0.4984510475327599																														0.310166	1.2721														2.45303		0.498451
Q9H9F9_C569	Q9H9F9	Actin-related protein 5	ACTR5	GGEYLKEHC*ASNIYVPIRLPK	1	4	9_C[527.3213];9_C[521.3074]	2	C	1	527.3213;521.3074	2	3	nan	nan	nan	nan	2	nan	nan	nan	nan	1	nan	nan	nan	nan	nan	nan	nan	nan	nan	nan	nan	nan	nan	nan	nan	nan	nan	nan	nan	nan	nan	nan	nan	nan	nan	nan	nan	nan	nan	1	1	nan	nan	nan	nan	nan	nan	nan	nan	nan	nan	nan	nan	nan	nan	1	nan	0.9737479762586543;0.9085503875720072;0.8375547313831848	0.24965	0.277511	nan	nan	nan	nan	0.0534207	nan	nan	nan	nan	0.44588	nan	nan	nan	nan	0.1164	nan	nan	nan	nan	nan	-0.02888626113942965;0.13572775799296125;0.44588010371880826																														-0.0288863	0.135728															0.44588
Q9NX24_C92	Q9NX24	H/ACA ribonucleoprotein complex subunit 2	NHP2	GIMVLAGDTLPIEVYC*HLPVMC*EDRNLPYVYIPSKTDLGAAAGSK;GIMVLAGDTLPIEVYC*HLPVMCEDR	2	10	16_C[521.3074];22_C[521.3074];16_C[527.3213];22_C[527.3213]	4	C	1	521.3074;527.3213	3	5	nan	nan	nan	nan	2	nan	nan	1	nan	2	nan	nan	nan	nan	nan	nan	nan	nan	nan	nan	nan	nan	nan	nan	nan	nan	nan	nan	nan	nan	nan	nan	nan	nan	nan	nan	nan	nan	nan	1	1	nan	nan	nan	nan	nan	nan	nan	nan	1	nan	nan	nan	nan	nan	1	1	0.39550596831695894;-0.32108211281395915;0.4309679244464269;-0.2282506792269486	1.78272	1.78644	nan	nan	nan	nan	-0.137107	nan	nan	3.39614	nan	2.08913	nan	nan	nan	nan	0.556989	nan	nan	nan	nan	3.15766	0.2567431121721301;-0.5309578024869112;3.396136602130461;4.321928094887363;-0.1436709837710181																														0.256743	-0.530958									3.39614						4.32193	-0.143671
Q9NX24_C98	Q9NX24	H/ACA ribonucleoprotein complex subunit 2	NHP2	GIMVLAGDTLPIEVYC*HLPVMC*EDRNLPYVYIPSKTDLGAAAGSK	1	8	16_C[521.3074];22_C[521.3074];16_C[527.3213];22_C[527.3213]	4	C	1	521.3074;527.3213	2	3	nan	nan	nan	nan	2	nan	nan	nan	nan	1	nan	nan	nan	nan	nan	nan	nan	nan	nan	nan	nan	nan	nan	nan	nan	nan	nan	nan	nan	nan	nan	nan	nan	nan	nan	nan	nan	nan	nan	1	1	nan	nan	nan	nan	nan	nan	nan	nan	nan	nan	nan	nan	nan	nan	nan	1	0.39550596831695894;-0.32108211281395915;-0.2282506792269486	-0.140389	0.00464119	nan	nan	nan	nan	-0.137107	nan	nan	nan	nan	-0.143671	nan	nan	nan	nan	0.556989	nan	nan	nan	nan	nan	0.2567431121721301;-0.5309578024869112;-0.1436709837710181																														0.256743	-0.530958																-0.143671
Q96EK7_C14	Q96EK7	Constitutive coactivator of peroxisome proliferator-activated receptor gamma	FAM120B	GLQGFVGSTC*PHICTVVNFK	1	3	10_C[527.3213];10_C[521.3074]	2	C	1	527.3213;521.3074	1	2	nan	nan	nan	nan	2	nan	nan	nan	nan	nan	nan	nan	nan	nan	nan	nan	nan	nan	nan	nan	nan	nan	nan	nan	nan	nan	nan	nan	nan	nan	nan	nan	nan	nan	nan	nan	nan	nan	nan	1	1	nan	nan	nan	nan	nan	nan	nan	nan	nan	nan	nan	nan	nan	nan	nan	nan	0.6781236005818898;0.7655522481809808	0.567938	nan	nan	nan	nan	nan	0.567938	nan	nan	nan	nan	nan	nan	nan	nan	nan	0.168294	nan	nan	nan	nan	nan	0.44893611329406674;0.6869391331454144																														0.448936	0.686939
P55211_C172	P55211	Caspase-9	CASP9	GNADLAYILSMEPCGHCLIINNVNFC*R	1	4	26_C[527.3213];26_C[521.3074]	2	C	1	527.3213;521.3074	2	3	nan	nan	nan	nan	2	nan	nan	nan	nan	1	nan	nan	nan	nan	nan	nan	nan	nan	nan	nan	nan	nan	nan	nan	nan	nan	nan	nan	nan	nan	nan	nan	nan	nan	nan	nan	nan	nan	nan	1	1	nan	nan	nan	nan	nan	nan	nan	nan	nan	nan	nan	nan	nan	nan	1	nan	0.7305655934990762;0.46248049813759706;0.48749292999206023	-0.325408	0.161781	nan	nan	nan	nan	-0.211011	nan	nan	nan	nan	-0.439805	nan	nan	nan	nan	0.0306892	nan	nan	nan	nan	nan	-0.2327118537407041;-0.18931079979800303;-0.4398047949194147																														-0.232712	-0.189311															-0.439805
Q15057_C691	Q15057	Arf-GAP with coiled-coil; ANK repeat and PH domain-containing protein 2	ACAP2	GPLHHATVLGHTGQVC*LFLK	1	4	16_C[521.3074];16_C[527.3213]	2	C	1	521.3074;527.3213	2	3	nan	nan	nan	nan	1	nan	nan	nan	nan	2	nan	nan	nan	nan	nan	nan	nan	nan	nan	nan	nan	nan	nan	nan	nan	nan	nan	nan	nan	nan	nan	nan	nan	nan	nan	nan	nan	nan	nan	1	nan	nan	nan	nan	nan	nan	nan	nan	nan	nan	nan	nan	nan	nan	1	nan	1	0.9915668714135273;0.9226163514903825;0.7635872501257468	0.608504	0.786724	nan	nan	nan	nan	0.0522057	nan	nan	nan	nan	1.1648	nan	nan	nan	nan	nan	nan	nan	nan	nan	0.20866	0.052205669267214184;1.312347325686575;1.0172568230785932																														0.0522057															1.31235		1.01726
O43164_C48	O43164	E3 ubiquitin-protein ligase Praja-2	PJA2	HAYVSFKPC*MTR	1	2	9_C[527.3213];9_C[521.3074]	2	C	1	527.3213;521.3074	1	1	nan	nan	nan	nan	1	nan	nan	nan	nan	nan	nan	nan	nan	nan	nan	nan	nan	nan	nan	nan	nan	nan	nan	nan	nan	nan	nan	nan	nan	nan	nan	nan	nan	nan	nan	nan	nan	nan	nan	1	nan	nan	nan	nan	nan	nan	nan	nan	nan	nan	nan	nan	nan	nan	nan	nan	nan	0.762591	0.417023	nan	nan	nan	nan	nan	0.417023	nan	nan	nan	nan	nan	nan	nan	nan	nan	nan	nan	nan	nan	nan	nan	0.417023																														0.417023
P61313_C110	P61313	60S ribosomal protein L15	RPL15	HC*GALRVLNSYWVGEDSTYKFFEVILIDPFHK	1	3	2_C[527.3213];2_C[521.3074]	2	C	1	527.3213;521.3074	2	2	nan	nan	nan	nan	1	nan	nan	nan	nan	1	nan	nan	nan	nan	nan	nan	nan	nan	nan	nan	nan	nan	nan	nan	nan	nan	nan	nan	nan	nan	nan	nan	nan	nan	nan	nan	nan	nan	nan	1	nan	nan	nan	nan	nan	nan	nan	nan	nan	nan	nan	nan	nan	nan	nan	nan	1	0.9182218872316655;0.894314344445951	-1.1408	0.0595519	nan	nan	nan	nan	-1.09869	nan	nan	nan	nan	-1.18291	nan	nan	nan	nan	nan	nan	nan	nan	nan	nan	-1.0986940885576766;-1.1829131938947446																														-1.09869																	-1.18291
Q9BU89_C61	Q9BU89	Deoxyhypusine hydroxylase	DOHH	HELAYC*LGQMQDAR	1	2	6_C[521.3074];6_C[527.3213]	2	C	1	521.3074;527.3213	1	1	nan	nan	nan	nan	1	nan	nan	nan	nan	nan	nan	nan	nan	nan	nan	nan	nan	nan	nan	nan	nan	nan	nan	nan	nan	nan	nan	nan	nan	nan	nan	nan	nan	nan	nan	nan	nan	nan	nan	1	nan	nan	nan	nan	nan	nan	nan	nan	nan	nan	nan	nan	nan	nan	nan	nan	nan	0.600627	-3.75429	nan	nan	nan	nan	nan	-3.75429	nan	nan	nan	nan	nan	nan	nan	nan	nan	nan	nan	nan	nan	nan	nan	-3.75429																														-3.75429
P46939_C3094	P46939	Utrophin	UTRN	HFNYDVC*QSC*FFSGR	1	6	10_C[527.3213];7_C[521.3074];10_C[521.3074];7_C[527.3213]	4	C	1	527.3213;521.3074	2	2	nan	nan	nan	nan	1	nan	nan	nan	nan	1	nan	nan	nan	nan	nan	nan	nan	nan	nan	nan	nan	nan	nan	nan	nan	nan	nan	nan	nan	nan	nan	nan	nan	nan	nan	nan	nan	nan	nan	1	nan	nan	nan	nan	nan	nan	nan	nan	nan	nan	nan	nan	nan	nan	nan	1	nan	0.4936085685009762;0.9989667240449276	0.68114	0.423248	nan	nan	nan	nan	0.980421	nan	nan	nan	nan	0.381859	nan	nan	nan	nan	nan	nan	nan	nan	nan	nan	0.9804214136669461;0.381858700498228																														0.980421																0.381859
P46939_C3097	P46939	Utrophin	UTRN	HFNYDVC*QSC*FFSGR	1	6	10_C[527.3213];7_C[521.3074];10_C[521.3074];7_C[527.3213]	4	C	1	527.3213;521.3074	2	2	nan	nan	nan	nan	1	nan	nan	nan	nan	1	nan	nan	nan	nan	nan	nan	nan	nan	nan	nan	nan	nan	nan	nan	nan	nan	nan	nan	nan	nan	nan	nan	nan	nan	nan	nan	nan	nan	nan	1	nan	nan	nan	nan	nan	nan	nan	nan	nan	nan	nan	nan	nan	nan	nan	1	nan	0.4936085685009762;0.9989667240449276	0.68114	0.423248	nan	nan	nan	nan	0.980421	nan	nan	nan	nan	0.381859	nan	nan	nan	nan	nan	nan	nan	nan	nan	nan	0.9804214136669461;0.381858700498228																														0.980421																0.381859
Q8TCJ2_C40	Q8TCJ2	Dolichyl-diphosphooligosaccharide--protein glycosyltransferase subunit STT3B	STT3B	HGHHGPGAQC*AHK	1	4	10_C[527.3213];10_C[521.3074]	2	C	1	527.3213;521.3074	2	3	nan	nan	nan	nan	2	nan	nan	nan	nan	1	nan	nan	nan	nan	nan	nan	nan	nan	nan	nan	nan	nan	nan	nan	nan	nan	nan	nan	nan	nan	nan	nan	nan	nan	nan	nan	nan	nan	nan	1	1	nan	nan	nan	nan	nan	nan	nan	nan	nan	nan	nan	nan	nan	1	nan	nan	0.9965846552722191;0.9717585234098055;0.9903188575291986	0.402897	0.057503	nan	nan	nan	nan	0.362237	nan	nan	nan	nan	0.443558	nan	nan	nan	nan	0.514861	nan	nan	nan	nan	nan	-0.0018249437700780602;0.7262981032626009;0.44355810602650486																														-0.00182494	0.726298														0.443558
Q99707_C323	Q99707	Methionine synthase	MTR	HLKDFAMDGLVNIVGGC*C*GSTPDHIR	1	4	18_C[527.3213];17_C[527.3213];18_C[521.3074];17_C[521.3074]	4	C	1	527.3213;521.3074	1	1	nan	nan	nan	nan	1	nan	nan	nan	nan	nan	nan	nan	nan	nan	nan	nan	nan	nan	nan	nan	nan	nan	nan	nan	nan	nan	nan	nan	nan	nan	nan	nan	nan	nan	nan	nan	nan	nan	nan	1	nan	nan	nan	nan	nan	nan	nan	nan	nan	nan	nan	nan	nan	nan	nan	nan	nan	0.95173	-0.395342	nan	nan	nan	nan	nan	-0.395342	nan	nan	nan	nan	nan	nan	nan	nan	nan	nan	nan	nan	nan	nan	nan	-0.395342																														-0.395342
Q99707_C324	Q99707	Methionine synthase	MTR	HLKDFAMDGLVNIVGGC*C*GSTPDHIR	1	4	18_C[527.3213];17_C[527.3213];18_C[521.3074];17_C[521.3074]	4	C	1	527.3213;521.3074	1	1	nan	nan	nan	nan	1	nan	nan	nan	nan	nan	nan	nan	nan	nan	nan	nan	nan	nan	nan	nan	nan	nan	nan	nan	nan	nan	nan	nan	nan	nan	nan	nan	nan	nan	nan	nan	nan	nan	nan	1	nan	nan	nan	nan	nan	nan	nan	nan	nan	nan	nan	nan	nan	nan	nan	nan	nan	0.95173	-0.395342	nan	nan	nan	nan	nan	-0.395342	nan	nan	nan	nan	nan	nan	nan	nan	nan	nan	nan	nan	nan	nan	nan	-0.395342																														-0.395342
P0DMB2_C38	P0DMB2	Uncharacterized protein C8orf88	C8orf88	HLTSPPGAVFPFNFQNEYPC*NTQC*IQSGVSR	1	8	24_C[521.3074];20_C[521.3074];20_C[527.3213];24_C[527.3213]	4	C	1	521.3074;527.3213	2	3	nan	nan	nan	nan	1	nan	nan	nan	nan	2	nan	nan	nan	nan	nan	nan	nan	nan	nan	nan	nan	nan	nan	nan	nan	nan	nan	nan	nan	nan	nan	nan	nan	nan	nan	nan	nan	nan	nan	1	nan	nan	nan	nan	nan	nan	nan	nan	nan	nan	nan	nan	nan	nan	1	1	nan	-0.2947627957646511;-0.4930768373757358;0.9018926346674982	1.05634	0.228644	nan	nan	nan	nan	1.21802	nan	nan	nan	nan	0.894666	nan	nan	nan	nan	nan	nan	nan	nan	nan	0.821162	1.21801832227978;0.31401684224403353;1.4753158507696813																														1.21802															0.314017	1.47532
P0DMB2_C42	P0DMB2	Uncharacterized protein C8orf88	C8orf88	HLTSPPGAVFPFNFQNEYPC*NTQC*IQSGVSR	1	8	24_C[521.3074];20_C[521.3074];20_C[527.3213];24_C[527.3213]	4	C	1	521.3074;527.3213	2	3	nan	nan	nan	nan	1	nan	nan	nan	nan	2	nan	nan	nan	nan	nan	nan	nan	nan	nan	nan	nan	nan	nan	nan	nan	nan	nan	nan	nan	nan	nan	nan	nan	nan	nan	nan	nan	nan	nan	1	nan	nan	nan	nan	nan	nan	nan	nan	nan	nan	nan	nan	nan	nan	1	1	nan	-0.2947627957646511;-0.4930768373757358;0.9018926346674982	1.05634	0.228644	nan	nan	nan	nan	1.21802	nan	nan	nan	nan	0.894666	nan	nan	nan	nan	nan	nan	nan	nan	nan	0.821162	1.21801832227978;0.31401684224403353;1.4753158507696813																														1.21802															0.314017	1.47532
P49815_C1755	P49815	Tuberin	TSC2	IC*EEAAYSNPSLPLVHPPSHSK	1	5	2_C[527.3213];2_C[521.3074]	2	C	1	527.3213;521.3074	3	4	nan	nan	nan	nan	2	1	nan	nan	nan	1	nan	nan	nan	nan	nan	nan	nan	nan	nan	nan	nan	nan	nan	nan	nan	nan	nan	nan	nan	nan	nan	nan	nan	nan	nan	nan	nan	nan	nan	1	1	1	nan	nan	nan	nan	nan	nan	nan	nan	nan	nan	nan	nan	1	nan	nan	0.9753451589778066;0.8088741976147303;0.8721690879647772;0.415084424965202	-0.305854	0.809839	nan	nan	nan	nan	-0.71763	0.627131	nan	nan	nan	-0.827063	nan	nan	nan	nan	0.329031	nan	nan	nan	nan	nan	-0.9502901855649551;-0.48497035424756096;0.6271308452165351;-0.827063479130356																														-0.95029	-0.48497	0.627131													-0.827063
Q8IZH2_C1450	Q8IZH2	5'-3' exoribonuclease 1	XRN1	IC*SLVGMPQPDFSFLR	1	3	2_C[527.3213];2_C[521.3074]	2	C	1	527.3213;521.3074	2	2	nan	nan	nan	nan	1	nan	nan	1	nan	nan	nan	nan	nan	nan	nan	nan	nan	nan	nan	nan	nan	nan	nan	nan	nan	nan	nan	nan	nan	nan	nan	nan	nan	nan	nan	nan	nan	nan	nan	1	nan	nan	nan	nan	nan	nan	nan	nan	nan	1	nan	nan	nan	nan	nan	nan	nan	0.8869638156859343;0.7953422920484995	0.212554	0.275077	nan	nan	nan	nan	0.407062	nan	nan	0.0180449	nan	nan	nan	nan	nan	nan	nan	nan	nan	nan	nan	nan	0.40706220120463926;0.018044948905656288																														0.407062										0.0180449
O75400_C804	O75400	Pre-mRNA-processing factor 40 homolog A	PRPF40A	IFKDFMHVLEHEC*QHHHSK	1	4	13_C[527.3213];13_C[521.3074]	2	C	1	527.3213;521.3074	2	3	nan	nan	nan	nan	1	nan	nan	nan	nan	2	nan	nan	nan	nan	nan	nan	nan	nan	nan	nan	nan	nan	nan	nan	nan	nan	nan	nan	nan	nan	nan	nan	nan	nan	nan	nan	nan	nan	nan	1	nan	nan	nan	nan	nan	nan	nan	nan	nan	nan	nan	nan	nan	nan	nan	1	1	0.8436245572547584;0.9529179513630721;0.8731207597501935	-0.856884	0.372453	nan	nan	nan	nan	-1.12025	nan	nan	nan	nan	-0.59352	nan	nan	nan	nan	nan	nan	nan	nan	nan	0.389233	-1.1202475673540342;-0.31829082220687527;-0.8687487220265969																														-1.12025																-0.318291	-0.868749
P08243_C255	P08243	Asparagine synthetase [glutamine-hydrolyzing]	ASNS	IGC*LLSGGLDSSLVAATLLK	1	7	3_C[521.3074];3_C[527.3213]	2	C	1	521.3074;527.3213	2	6	nan	nan	nan	nan	2	nan	nan	4	nan	nan	nan	nan	nan	nan	nan	nan	nan	nan	nan	nan	nan	nan	nan	nan	nan	nan	nan	nan	nan	nan	nan	nan	nan	nan	nan	nan	nan	nan	nan	1	1	nan	nan	nan	nan	nan	nan	nan	1	1	1	1	nan	nan	nan	nan	nan	0.6706778641442408;0.9781216666110082;0.6873774837738718;0.957061589926976;0.7981163039230027;0.9187592222344593	-0.6447	0.872583	nan	nan	nan	nan	-0.0276901	nan	nan	-1.26171	nan	nan	nan	nan	nan	nan	0.109453	nan	nan	0.533129	nan	nan	-0.10508484288035512;0.04970466353689448;-0.8905176238309044;-1.4445192805186515;-1.9319780135930673;-0.7798209725887354																														-0.105085	0.0497047								-0.890518	-1.44452	-1.93198	-0.779821
G9CGD6_C70	G9CGD6	CNK3/IPCEF1 fusion protein	CNK3/IPCEF1	IGHQELVLEAVDLLC*ALNYGLETDNMK	1	4	15_C[527.3213];15_C[521.3074]	2	C	1	527.3213;521.3074	2	3	nan	nan	nan	nan	2	nan	nan	1	nan	nan	nan	nan	nan	nan	nan	nan	nan	nan	nan	nan	nan	nan	nan	nan	nan	nan	nan	nan	nan	nan	nan	nan	nan	nan	nan	nan	nan	nan	nan	1	1	nan	nan	nan	nan	nan	nan	nan	nan	nan	1	nan	nan	nan	nan	nan	nan	-0.2598511993283741;0.8754747175556881;0.6411181898727586	0.532708	1.35258	nan	nan	nan	nan	-0.42371	nan	nan	1.48913	nan	nan	nan	nan	nan	nan	1.81025	nan	nan	nan	nan	nan	-1.703750450166884;0.8563298711899722;1.4891263158731454																														-1.70375	0.85633										1.48913
Q8WXI9_C441	Q8WXI9	Transcriptional repressor p66-beta	GATAD2B	ILC*EQC*MTSNQK	1	4	3_C[521.3074];6_C[521.3074];6_C[527.3213];3_C[527.3213]	4	C	1	521.3074;527.3213	1	1	nan	nan	nan	nan	1	nan	nan	nan	nan	nan	nan	nan	nan	nan	nan	nan	nan	nan	nan	nan	nan	nan	nan	nan	nan	nan	nan	nan	nan	nan	nan	nan	nan	nan	nan	nan	nan	nan	nan	1	nan	nan	nan	nan	nan	nan	nan	nan	nan	nan	nan	nan	nan	nan	nan	nan	nan	0.810589	-0.538141	nan	nan	nan	nan	nan	-0.538141	nan	nan	nan	nan	nan	nan	nan	nan	nan	nan	nan	nan	nan	nan	nan	-0.538141																														-0.538141
Q8WXI9_C444	Q8WXI9	Transcriptional repressor p66-beta	GATAD2B	ILC*EQC*MTSNQK	1	4	3_C[521.3074];6_C[521.3074];6_C[527.3213];3_C[527.3213]	4	C	1	521.3074;527.3213	1	1	nan	nan	nan	nan	1	nan	nan	nan	nan	nan	nan	nan	nan	nan	nan	nan	nan	nan	nan	nan	nan	nan	nan	nan	nan	nan	nan	nan	nan	nan	nan	nan	nan	nan	nan	nan	nan	nan	nan	1	nan	nan	nan	nan	nan	nan	nan	nan	nan	nan	nan	nan	nan	nan	nan	nan	nan	0.810589	-0.538141	nan	nan	nan	nan	nan	-0.538141	nan	nan	nan	nan	nan	nan	nan	nan	nan	nan	nan	nan	nan	nan	nan	-0.538141																														-0.538141
Q8IWV8_C1360	Q8IWV8	E3 ubiquitin-protein ligase UBR2	UBR2	ILSDEDKPLFGPLPC*R	1	5	15_C[527.3213];15_C[521.3074]	2	C	1	527.3213;521.3074	3	4	nan	nan	nan	nan	2	1	nan	nan	nan	1	nan	nan	nan	nan	nan	nan	nan	nan	nan	nan	nan	nan	nan	nan	nan	nan	nan	nan	nan	nan	nan	nan	nan	nan	nan	nan	nan	nan	nan	1	1	nan	1	nan	nan	nan	nan	nan	nan	nan	nan	nan	nan	nan	nan	nan	1	0.9029026914028498;0.9273276752462007;0.9700534191755004;0.9765034432557912	0.446134	0.528661	nan	nan	nan	nan	-0.0983973	0.95735	nan	nan	nan	0.479449	nan	nan	nan	nan	0.141831	nan	nan	nan	nan	nan	-0.1986868332945146;0.0018922874492410837;0.9573496199684138;0.47944872431928975																														-0.198687	0.00189229		0.95735														0.479449
Q9Y4C1_C337	Q9Y4C1	Lysine-specific demethylase 3A	KDM3A	IPQGC*HK	1	2	5_C[527.3213];5_C[521.3074]	2	C	1	527.3213;521.3074	1	1	nan	nan	nan	nan	1	nan	nan	nan	nan	nan	nan	nan	nan	nan	nan	nan	nan	nan	nan	nan	nan	nan	nan	nan	nan	nan	nan	nan	nan	nan	nan	nan	nan	nan	nan	nan	nan	nan	nan	1	nan	nan	nan	nan	nan	nan	nan	nan	nan	nan	nan	nan	nan	nan	nan	nan	nan	0.997122	0.579993	nan	nan	nan	nan	nan	0.579993	nan	nan	nan	nan	nan	nan	nan	nan	nan	nan	nan	nan	nan	nan	nan	0.579993																														0.579993
Q9C0A6_C749	Q9C0A6	Histone-lysine N-methyltransferase SETD5	SETD5	ITTDPTVLATTLNMLPGLIHSPLIC*TTPK	1	2	25_C[527.3213];25_C[521.3074]	2	C	1	527.3213;521.3074	1	1	nan	nan	nan	nan	1	nan	nan	nan	nan	nan	nan	nan	nan	nan	nan	nan	nan	nan	nan	nan	nan	nan	nan	nan	nan	nan	nan	nan	nan	nan	nan	nan	nan	nan	nan	nan	nan	nan	nan	1	nan	nan	nan	nan	nan	nan	nan	nan	nan	nan	nan	nan	nan	nan	nan	nan	nan	0.782629	0.617707	nan	nan	nan	nan	nan	0.617707	nan	nan	nan	nan	nan	nan	nan	nan	nan	nan	nan	nan	nan	nan	nan	0.617707																														0.617707
O75943_C326	O75943	Cell cycle checkpoint protein RAD17	RAD17	ITVPDKTSLELLC*QGC*SGDIR	1	8	16_C[521.3074];16_C[527.3213];13_C[521.3074];13_C[527.3213]	4	C	1	521.3074;527.3213	2	3	nan	nan	nan	nan	1	nan	nan	nan	nan	2	nan	nan	nan	nan	nan	nan	nan	nan	nan	nan	nan	nan	nan	nan	nan	nan	nan	nan	nan	nan	nan	nan	nan	nan	nan	nan	nan	nan	nan	1	nan	nan	nan	nan	nan	nan	nan	nan	nan	nan	nan	nan	nan	nan	1	1	nan	0.9215416062342959;0.5809418051774392;0.4697426137929033	-0.105109	0.423871	nan	nan	nan	nan	0.194614	nan	nan	nan	nan	-0.404831	nan	nan	nan	nan	nan	nan	nan	nan	nan	0.396849	0.19461364505058484;-0.12421606428105098;-0.6854455199927431																														0.194614															-0.124216	-0.685446
O75943_C329	O75943	Cell cycle checkpoint protein RAD17	RAD17	ITVPDKTSLELLC*QGC*SGDIR	1	8	16_C[521.3074];16_C[527.3213];13_C[521.3074];13_C[527.3213]	4	C	1	521.3074;527.3213	2	3	nan	nan	nan	nan	1	nan	nan	nan	nan	2	nan	nan	nan	nan	nan	nan	nan	nan	nan	nan	nan	nan	nan	nan	nan	nan	nan	nan	nan	nan	nan	nan	nan	nan	nan	nan	nan	nan	nan	1	nan	nan	nan	nan	nan	nan	nan	nan	nan	nan	nan	nan	nan	nan	1	1	nan	0.9215416062342959;0.5809418051774392;0.4697426137929033	-0.105109	0.423871	nan	nan	nan	nan	0.194614	nan	nan	nan	nan	-0.404831	nan	nan	nan	nan	nan	nan	nan	nan	nan	0.396849	0.19461364505058484;-0.12421606428105098;-0.6854455199927431																														0.194614															-0.124216	-0.685446
Q5JTC6_C717	Q5JTC6	APC membrane recruitment protein 1	AMER1	KDQSTC*LMQLFQSDAMFEPDMQEANFGGSPR	1	2	6_C[521.3074];6_C[527.3213]	2	C	1	521.3074;527.3213	1	1	nan	nan	nan	nan	1	nan	nan	nan	nan	nan	nan	nan	nan	nan	nan	nan	nan	nan	nan	nan	nan	nan	nan	nan	nan	nan	nan	nan	nan	nan	nan	nan	nan	nan	nan	nan	nan	nan	nan	1	nan	nan	nan	nan	nan	nan	nan	nan	nan	nan	nan	nan	nan	nan	nan	nan	nan	0.751246	2.16924	nan	nan	nan	nan	nan	2.16924	nan	nan	nan	nan	nan	nan	nan	nan	nan	nan	nan	nan	nan	nan	nan	2.16924																														2.16924
Q5JSZ5_C287	Q5JSZ5	Protein PRRC2B	PRRC2B	KGASQFMGNVYHPPTYHDMLPAFMC*SPK	1	3	25_C[527.3213];25_C[521.3074]	2	C	1	527.3213;521.3074	2	2	nan	nan	nan	nan	1	nan	nan	nan	nan	1	nan	nan	nan	nan	nan	nan	nan	nan	nan	nan	nan	nan	nan	nan	nan	nan	nan	nan	nan	nan	nan	nan	nan	nan	nan	nan	nan	nan	nan	1	nan	nan	nan	nan	nan	nan	nan	nan	nan	nan	nan	nan	nan	nan	nan	1	nan	0.3672721754824377;0.8496766152414624	0.655185	0.327016	nan	nan	nan	nan	0.88642	nan	nan	nan	nan	0.42395	nan	nan	nan	nan	nan	nan	nan	nan	nan	nan	0.8864202728323944;0.42395017230032445																														0.88642																0.42395
Q9P2D3_C643	Q9P2D3	HEAT repeat-containing protein 5B	HEATR5B	KLMTPIEC*AMTMMSHIPSVMK	1	4	8_C[527.3213];8_C[521.3074]	2	C	1	527.3213;521.3074	2	3	nan	nan	nan	nan	2	nan	nan	nan	nan	1	nan	nan	nan	nan	nan	nan	nan	nan	nan	nan	nan	nan	nan	nan	nan	nan	nan	nan	nan	nan	nan	nan	nan	nan	nan	nan	nan	nan	nan	1	1	nan	nan	nan	nan	nan	nan	nan	nan	nan	nan	nan	nan	nan	nan	1	nan	0.934658425642656;0.983165175035793;0.9089095946698286	0.491757	0.0655001	nan	nan	nan	nan	0.445441	nan	nan	nan	nan	0.538072	nan	nan	nan	nan	0.162843	nan	nan	nan	nan	nan	0.33029365785703685;0.5605885795857463;0.5380722705899408																														0.330294	0.560589															0.538072
P53582_C255	P53582	Methionine aminopeptidase 1	METAP1	KLVQTTYEC*LMQAIDAVKPGVR	1	6	9_C[527.3213];9_C[521.3074]	2	C	1	527.3213;521.3074	2	5	nan	nan	nan	nan	2	nan	nan	3	nan	nan	nan	nan	nan	nan	nan	nan	nan	nan	nan	nan	nan	nan	nan	nan	nan	nan	nan	nan	nan	nan	nan	nan	nan	nan	nan	nan	nan	nan	nan	1	1	nan	nan	nan	nan	nan	nan	nan	1	nan	1	1	nan	nan	nan	nan	nan	0.8864365626472717;0.8910885085368694;0.8639494179499957;0.9488358972394854;0.8368631265545332	-0.574777	0.3637	nan	nan	nan	nan	-0.317602	nan	nan	-0.831952	nan	nan	nan	nan	nan	nan	0.542337	nan	nan	0.414711	nan	nan	-0.7010929378702498;0.06588809535462413;-0.7452383584365834;-1.2831631684246962;-0.46745358857297686																														-0.701093	0.0658881								-0.745238		-1.28316	-0.467454
Q9H8M2_C288	Q9H8M2	Bromodomain-containing protein 9	BRD9	KPSREVISCMFEPEGNAC*SLTDSTAEEHVLALVEHAADEAR;EVISC*MFEPEGNAC*SLTDSTAEEHVLALVEHAADEAR	2	4	18_C[521.3074];18_C[527.3213];14_C[527.3213];5_C[521.3074]	4	C	1	521.3074;527.3213	2	3	nan	nan	nan	nan	1	nan	nan	2	nan	nan	nan	nan	nan	nan	nan	nan	nan	nan	nan	nan	nan	nan	nan	nan	nan	nan	nan	nan	nan	nan	nan	nan	nan	nan	nan	nan	nan	nan	nan	1	nan	nan	nan	nan	nan	nan	nan	nan	nan	1	1	nan	nan	nan	nan	nan	nan	0.9335441866867722;0.7972107862849737;0.9203030253691569	-0.0252843	0.0145207	nan	nan	nan	nan	-0.035552	nan	nan	-0.0150167	nan	nan	nan	nan	nan	nan	nan	nan	nan	0.620048	nan	nan	-0.03555195398405982;0.42342320452773835;-0.4534565083401573																														-0.035552										0.423423	-0.453457
P00390_C134	P00390	Glutathione reductase; mitochondrial	GSR	KVMWNTAVHSEFMHDHADYGFPSC*EGKFNWR	1	5	24_C[521.3074];24_C[527.3213]	2	C	1	521.3074;527.3213	3	4	nan	nan	nan	nan	1	nan	nan	1	nan	2	nan	nan	nan	nan	nan	nan	nan	nan	nan	nan	nan	nan	nan	nan	nan	nan	nan	nan	nan	nan	nan	nan	nan	nan	nan	nan	nan	nan	nan	1	nan	nan	nan	nan	nan	nan	nan	nan	nan	nan	nan	1	nan	nan	nan	1	1	0.9146188059401171;0.20041412519298468;0.8973032688782592;0.9083707580679171	0.678344	0.345965	nan	nan	nan	nan	0.455814	nan	nan	1.07693	nan	0.502289	nan	nan	nan	nan	nan	nan	nan	nan	nan	0.247765	0.4558140754199764;1.0769279444832836;0.3270926283779069;0.6774855616139315																														0.455814												1.07693				0.327093	0.677486
Q13630_C116	Q13630	GDP-L-fucose synthase	GFUS	KVVSCLSTC*IFPDKTTYPIDETMIHNGPPHNSNFGYSYAK	1	4	9_C[527.3213];9_C[521.3074]	2	C	1	527.3213;521.3074	2	3	nan	nan	nan	nan	1	nan	nan	2	nan	nan	nan	nan	nan	nan	nan	nan	nan	nan	nan	nan	nan	nan	nan	nan	nan	nan	nan	nan	nan	nan	nan	nan	nan	nan	nan	nan	nan	nan	nan	1	nan	nan	nan	nan	nan	nan	nan	nan	nan	nan	1	1	nan	nan	nan	nan	nan	0.905154939477643;0.41300481797363486;0.6787425783776837	0.282348	0.308527	nan	nan	nan	nan	0.0641867	nan	nan	0.50051	nan	nan	nan	nan	nan	nan	nan	nan	nan	0.578603	nan	nan	0.06418670176310169;0.09137565934323777;0.90964354217982																														0.0641867											0.0913757	0.909644
P42345_C423	P42345	Serine/threonine-protein kinase mTOR	MTOR	LAAFRPSAFTDTQYLQDTMNHVLSC*VK	1	2	25_C[521.3074]	1	C	1	521.307	1	1	nan	nan	nan	nan	1	nan	nan	nan	nan	nan	nan	nan	nan	nan	nan	nan	nan	nan	nan	nan	nan	nan	nan	nan	nan	nan	nan	nan	nan	nan	nan	nan	nan	nan	nan	nan	nan	nan	nan	1	nan	nan	nan	nan	nan	nan	nan	nan	nan	nan	nan	nan	nan	nan	nan	nan	nan		-4.32193	nan	nan	nan	nan	nan	-4.32193	nan	nan	nan	nan	nan	nan	nan	nan	nan	nan	nan	nan	nan	nan	nan	-4.32193																														-4.32193
Q9H4A4_C85	Q9H4A4	Aminopeptidase B	RNPEP	LDSHPC*LEVTAAALRR	1	4	6_C[521.3074];6_C[527.3213]	2	C	1	521.3074;527.3213	3	3	nan	nan	nan	nan	1	nan	nan	1	nan	1	nan	nan	nan	nan	nan	nan	nan	nan	nan	nan	nan	nan	nan	nan	nan	nan	nan	nan	nan	nan	nan	nan	nan	nan	nan	nan	nan	nan	nan	1	nan	nan	nan	nan	nan	nan	nan	nan	nan	nan	1	nan	nan	nan	nan	nan	1	0.9695431375666819;0.9724974793077904;0.9762297985209434	-0.403903	0.367615	nan	nan	nan	nan	-0.484804	nan	nan	-0.72433	nan	-0.00257602	nan	nan	nan	nan	nan	nan	nan	nan	nan	nan	-0.48480440145907444;-0.724329860211897;-0.0025760188202686163																														-0.484804											-0.72433						-0.00257602
P15924_C1855	P15924	Desmoplakin	DSP	LEC*EKQQIQNDLNQWK	1	4	3_C[521.3074];3_C[527.3213]	2	C	1	521.3074;527.3213	2	3	nan	nan	nan	nan	2	nan	nan	nan	nan	1	nan	nan	nan	nan	nan	nan	nan	nan	nan	nan	nan	nan	nan	nan	nan	nan	nan	nan	nan	nan	nan	nan	nan	nan	nan	nan	nan	nan	nan	1	1	nan	nan	nan	nan	nan	nan	nan	nan	nan	nan	nan	nan	nan	nan	nan	1	0.9983481554293642;0.9577445248361024;0.8365321338769852	0.669632	0.0218918	nan	nan	nan	nan	0.654153	nan	nan	nan	nan	0.685112	nan	nan	nan	nan	0.555694	nan	nan	nan	nan	nan	0.2612174693572472;1.0470877907536298;0.6851123502632839																														0.261217	1.04709																0.685112
Q15392_C499	Q15392	Delta(24)-sterol reductase	DHCR24	LGC*QDAFPEVYDKIC*K	1	10	3_C[521.3074];15_C[527.3213];3_C[527.3213];15_C[521.3074]	4	C	1	521.3074;527.3213	2	4	nan	nan	nan	nan	2	nan	nan	nan	nan	2	nan	nan	nan	nan	nan	nan	nan	nan	nan	nan	nan	nan	nan	nan	nan	nan	nan	nan	nan	nan	nan	nan	nan	nan	nan	nan	nan	nan	nan	1	1	nan	nan	nan	nan	nan	nan	nan	nan	nan	nan	nan	nan	nan	1	nan	1	0.9633138914892696;0.8123486920667545;0.908476185858685;0.9933344330047447	-0.0983409	0.292002	nan	nan	nan	nan	0.108136	nan	nan	nan	nan	-0.304817	nan	nan	nan	nan	0.42539	nan	nan	nan	nan	0.183101	-0.19266040904873216;0.4089319405781737;-0.4342895106216811;-0.17534545546706515																														-0.19266	0.408932														-0.43429		-0.175345
Q15392_C511	Q15392	Delta(24)-sterol reductase	DHCR24	LGC*QDAFPEVYDKIC*K	1	10	3_C[521.3074];15_C[527.3213];3_C[527.3213];15_C[521.3074]	4	C	1	521.3074;527.3213	2	4	nan	nan	nan	nan	2	nan	nan	nan	nan	2	nan	nan	nan	nan	nan	nan	nan	nan	nan	nan	nan	nan	nan	nan	nan	nan	nan	nan	nan	nan	nan	nan	nan	nan	nan	nan	nan	nan	nan	1	1	nan	nan	nan	nan	nan	nan	nan	nan	nan	nan	nan	nan	nan	1	nan	1	0.9633138914892696;0.8123486920667545;0.908476185858685;0.9933344330047447	-0.0983409	0.292002	nan	nan	nan	nan	0.108136	nan	nan	nan	nan	-0.304817	nan	nan	nan	nan	0.42539	nan	nan	nan	nan	0.183101	-0.19266040904873216;0.4089319405781737;-0.4342895106216811;-0.17534545546706515																														-0.19266	0.408932														-0.43429		-0.175345
Q13029_C718	Q13029	PR domain zinc finger protein 2	PRDM2	LGPVC*VSAPASMLPVTSSR	1	2	5_C[527.3213];5_C[521.3074]	2	C	1	527.3213;521.3074	1	1	nan	nan	nan	nan	1	nan	nan	nan	nan	nan	nan	nan	nan	nan	nan	nan	nan	nan	nan	nan	nan	nan	nan	nan	nan	nan	nan	nan	nan	nan	nan	nan	nan	nan	nan	nan	nan	nan	nan	1	nan	nan	nan	nan	nan	nan	nan	nan	nan	nan	nan	nan	nan	nan	nan	nan	nan	0.827764	0.791716	nan	nan	nan	nan	nan	0.791716	nan	nan	nan	nan	nan	nan	nan	nan	nan	nan	nan	nan	nan	nan	nan	0.791716																														0.791716
Q9Y371_C51	Q9Y371	Endophilin-B1	SH3GLB1	LGQAEKTELDAHLENLLSKAEC*TK	1	2	22_C[521.3074];22_C[527.3213]	2	C	1	521.3074;527.3213	1	1	nan	nan	nan	nan	1	nan	nan	nan	nan	nan	nan	nan	nan	nan	nan	nan	nan	nan	nan	nan	nan	nan	nan	nan	nan	nan	nan	nan	nan	nan	nan	nan	nan	nan	nan	nan	nan	nan	nan	1	nan	nan	nan	nan	nan	nan	nan	nan	nan	nan	nan	nan	nan	nan	nan	nan	nan	0.523232	-0.0581194	nan	nan	nan	nan	nan	-0.0581194	nan	nan	nan	nan	nan	nan	nan	nan	nan	nan	nan	nan	nan	nan	nan	-0.0581194																														-0.0581194
P49821_C238	P49821	NADH dehydrogenase [ubiquinone] flavoprotein 1; mitochondrial	NDUFV1	LKPPFPADVGVFGC*PTTVANVETVAVSPTICR	1	5	14_C[521.3074];14_C[527.3213]	2	C	1	521.3074;527.3213	3	4	nan	nan	nan	nan	2	nan	nan	1	nan	1	nan	nan	nan	nan	nan	nan	nan	nan	nan	nan	nan	nan	nan	nan	nan	nan	nan	nan	nan	nan	nan	nan	nan	nan	nan	nan	nan	nan	nan	1	1	nan	nan	nan	nan	nan	nan	nan	nan	nan	1	nan	nan	nan	1	nan	nan	0.760015313857102;0.9221728883811757;0.8381146663994117;0.9035033186699895	-0.1097	0.310879	nan	nan	nan	nan	0.0509031	nan	nan	-0.468032	nan	0.0880288	nan	nan	nan	nan	0.205645	nan	nan	nan	nan	nan	-0.09450979330113625;0.19631590962312445;-0.4680316644170859;0.08802877572172342																														-0.0945098	0.196316										-0.468032				0.0880288
O43542_C310	O43542	DNA repair protein XRCC3	XRCC3	LLADRLREEEAALGC*PAR;LREEEAALGC*PAR	2	4	15_C[527.3213];15_C[521.3074];10_C[527.3213];10_C[521.3074]	4	C	1	527.3213;521.3074	3	3	nan	nan	nan	nan	1	nan	nan	nan	1	1	nan	nan	nan	nan	nan	nan	nan	nan	nan	nan	nan	nan	nan	nan	nan	nan	nan	nan	nan	nan	nan	nan	nan	nan	nan	nan	nan	nan	nan	1	nan	nan	nan	nan	nan	nan	nan	nan	nan	nan	nan	nan	nan	1	1	nan	nan	0.9640894479939278;0.9762501198691887;0.9866297801977296	0.410805	0.334109	nan	nan	nan	nan	0.150959	nan	nan	nan	0.787686	0.29377	nan	nan	nan	nan	nan	nan	nan	nan	nan	nan	0.1509586087690419;0.7876863897984425;0.2937695320493967																														0.150959														0.787686	0.29377
P29144_C1247	P29144	Tripeptidyl-peptidase 2	TPP2	LLGWTHCASFTENWLPIMYPPDYC*VF	1	2	24_C[521.3074];24_C[527.3213]	2	C	1	521.3074;527.3213	1	1	nan	nan	nan	nan	1	nan	nan	nan	nan	nan	nan	nan	nan	nan	nan	nan	nan	nan	nan	nan	nan	nan	nan	nan	nan	nan	nan	nan	nan	nan	nan	nan	nan	nan	nan	nan	nan	nan	nan	1	nan	nan	nan	nan	nan	nan	nan	nan	nan	nan	nan	nan	nan	nan	nan	nan	nan	0.82304	0.211633	nan	nan	nan	nan	nan	0.211633	nan	nan	nan	nan	nan	nan	nan	nan	nan	nan	nan	nan	nan	nan	nan	0.211633																														0.211633
Q5SXM2_C759	Q5SXM2	snRNA-activating protein complex subunit 4	SNAPC4	LLLAVTPWVGDVVVPC*TQASQRPAVVQTQADGLREQLQQAR	1	2	16_C[521.3074];16_C[527.3213]	2	C	1	521.3074;527.3213	1	1	nan	nan	nan	nan	1	nan	nan	nan	nan	nan	nan	nan	nan	nan	nan	nan	nan	nan	nan	nan	nan	nan	nan	nan	nan	nan	nan	nan	nan	nan	nan	nan	nan	nan	nan	nan	nan	nan	nan	1	nan	nan	nan	nan	nan	nan	nan	nan	nan	nan	nan	nan	nan	nan	nan	nan	nan	-0.114396	0.474442	nan	nan	nan	nan	nan	0.474442	nan	nan	nan	nan	nan	nan	nan	nan	nan	nan	nan	nan	nan	nan	nan	0.474442																														0.474442
Q5BJF6_C327	Q5BJF6	Outer dense fiber protein 2	ODF2	LLLLLQDKDKEVEELLQEIQC*EK	1	3	21_C[527.3213];21_C[521.3074]	2	C	1	527.3213;521.3074	1	2	nan	nan	nan	nan	2	nan	nan	nan	nan	nan	nan	nan	nan	nan	nan	nan	nan	nan	nan	nan	nan	nan	nan	nan	nan	nan	nan	nan	nan	nan	nan	nan	nan	nan	nan	nan	nan	nan	nan	1	1	nan	nan	nan	nan	nan	nan	nan	nan	nan	nan	nan	nan	nan	nan	nan	nan	0.8886112127474118;0.8911641483765913	0.770417	nan	nan	nan	nan	nan	0.770417	nan	nan	nan	nan	nan	nan	nan	nan	nan	0.793965	nan	nan	nan	nan	nan	0.20899873921043827;1.3318351483576427																														0.208999	1.33184
Q92785_C53	Q92785	Zinc finger protein ubi-d4	DPF2	LPFLDSQTGVAQSNC*YIWMEK	1	3	15_C[527.3213];15_C[521.3074]	2	C	1	527.3213;521.3074	2	2	nan	nan	nan	nan	1	nan	nan	nan	nan	1	nan	nan	nan	nan	nan	nan	nan	nan	nan	nan	nan	nan	nan	nan	nan	nan	nan	nan	nan	nan	nan	nan	nan	nan	nan	nan	nan	nan	nan	1	nan	nan	nan	nan	nan	nan	nan	nan	nan	nan	nan	nan	nan	nan	1	nan	nan	0.9149464972753509;0.7691582896430553	0.143756	2.02485	nan	nan	nan	nan	1.57554	nan	nan	nan	nan	-1.28803	nan	nan	nan	nan	nan	nan	nan	nan	nan	nan	1.5755408625238503;-1.2880295648665054																														1.57554															-1.28803
Q8WVR3_C302	Q8WVR3	Trafficking protein particle complex subunit 14	TRAPPC14	LPGTSGC*FPCPLNALEEHNFLFQLR	1	2	7_C[521.3074];7_C[527.3213]	2	C	1	521.3074;527.3213	1	1	nan	nan	nan	nan	1	nan	nan	nan	nan	nan	nan	nan	nan	nan	nan	nan	nan	nan	nan	nan	nan	nan	nan	nan	nan	nan	nan	nan	nan	nan	nan	nan	nan	nan	nan	nan	nan	nan	nan	1	nan	nan	nan	nan	nan	nan	nan	nan	nan	nan	nan	nan	nan	nan	nan	nan	nan	0.41107	-0.0845945	nan	nan	nan	nan	nan	-0.0845945	nan	nan	nan	nan	nan	nan	nan	nan	nan	nan	nan	nan	nan	nan	nan	-0.0845945																														-0.0845945
Q8N201_C1770	Q8N201	Integrator complex subunit 1	INTS1	LPLLLSCCC*GDDESVR	1	2	9_C[527.3213];9_C[521.3074]	2	C	1	527.3213;521.3074	1	1	nan	nan	nan	nan	1	nan	nan	nan	nan	nan	nan	nan	nan	nan	nan	nan	nan	nan	nan	nan	nan	nan	nan	nan	nan	nan	nan	nan	nan	nan	nan	nan	nan	nan	nan	nan	nan	nan	nan	1	nan	nan	nan	nan	nan	nan	nan	nan	nan	nan	nan	nan	nan	nan	nan	nan	nan	0.911322	-0.17006	nan	nan	nan	nan	nan	-0.17006	nan	nan	nan	nan	nan	nan	nan	nan	nan	nan	nan	nan	nan	nan	nan	-0.17006																														-0.17006
O60566_C499	O60566	Mitotic checkpoint serine/threonine-protein kinase BUB1 beta	BUB1B	LQIASESQKIPGMTLSSSVC*QVNC*C*AR;LQIASESQKIPGMTLSSSVC*QVNC*CAR	2	8	24_C[521.3074];20_C[521.3074];25_C[521.3074];25_C[527.3213];24_C[527.3213];20_C[527.3213]	6	C	1	521.3074;527.3213	2	2	nan	nan	nan	nan	1	nan	nan	nan	nan	1	nan	nan	nan	nan	nan	nan	nan	nan	nan	nan	nan	nan	nan	nan	nan	nan	nan	nan	nan	nan	nan	nan	nan	nan	nan	nan	nan	nan	nan	1	nan	nan	nan	nan	nan	nan	nan	nan	nan	nan	nan	nan	nan	nan	1	nan	nan	0.6967709921551453;0.5115983695950601	1.76297	1.75264	nan	nan	nan	nan	3.00227	nan	nan	nan	nan	0.52366	nan	nan	nan	nan	nan	nan	nan	nan	nan	nan	3.0022718209797183;0.5236604165034651																														3.00227															0.52366
O60566_C503	O60566	Mitotic checkpoint serine/threonine-protein kinase BUB1 beta	BUB1B	LQIASESQKIPGMTLSSSVC*QVNC*C*AR;LQIASESQKIPGMTLSSSVC*QVNC*CAR	2	8	24_C[521.3074];20_C[521.3074];25_C[521.3074];25_C[527.3213];24_C[527.3213];20_C[527.3213]	6	C	1	521.3074;527.3213	2	2	nan	nan	nan	nan	1	nan	nan	nan	nan	1	nan	nan	nan	nan	nan	nan	nan	nan	nan	nan	nan	nan	nan	nan	nan	nan	nan	nan	nan	nan	nan	nan	nan	nan	nan	nan	nan	nan	nan	1	nan	nan	nan	nan	nan	nan	nan	nan	nan	nan	nan	nan	nan	nan	1	nan	nan	0.6967709921551453;0.5115983695950601	1.76297	1.75264	nan	nan	nan	nan	3.00227	nan	nan	nan	nan	0.52366	nan	nan	nan	nan	nan	nan	nan	nan	nan	nan	3.0022718209797183;0.5236604165034651																														3.00227															0.52366
O60566_C504	O60566	Mitotic checkpoint serine/threonine-protein kinase BUB1 beta	BUB1B	LQIASESQKIPGMTLSSSVC*QVNC*C*AR	1	6	24_C[521.3074];20_C[521.3074];25_C[521.3074];25_C[527.3213];24_C[527.3213];20_C[527.3213]	6	C	1	521.3074;527.3213	1	1	nan	nan	nan	nan	1	nan	nan	nan	nan	nan	nan	nan	nan	nan	nan	nan	nan	nan	nan	nan	nan	nan	nan	nan	nan	nan	nan	nan	nan	nan	nan	nan	nan	nan	nan	nan	nan	nan	nan	1	nan	nan	nan	nan	nan	nan	nan	nan	nan	nan	nan	nan	nan	nan	nan	nan	nan	0.696771	3.00227	nan	nan	nan	nan	nan	3.00227	nan	nan	nan	nan	nan	nan	nan	nan	nan	nan	nan	nan	nan	nan	nan	3.00227																														3.00227
P42575_C173	P42575	Caspase-2	CASP2	LSTDTVEHSLDNKDGPVC*LQVKPCTPEFYQTHFQLAYR	1	5	18_C[521.3074];18_C[527.3213]	2	C	1	521.3074;527.3213	2	4	nan	nan	nan	nan	1	nan	nan	nan	nan	3	nan	nan	nan	nan	nan	nan	nan	nan	nan	nan	nan	nan	nan	nan	nan	nan	nan	nan	nan	nan	nan	nan	nan	nan	nan	nan	nan	nan	nan	1	nan	nan	nan	nan	nan	nan	nan	nan	nan	nan	nan	nan	nan	nan	1	1	1	0.9993638364691402;0.8854691228590187;0.9109095915282733;0.9520409445366066	0.405628	0.099289	nan	nan	nan	nan	0.475836	nan	nan	nan	nan	0.33542	nan	nan	nan	nan	nan	nan	nan	nan	nan	0.67015	0.4758359521722022;-0.34905772473890273;0.9902583334489492;0.3650596720338938																														0.475836															-0.349058	0.990258	0.36506
Q96RU2_C203	Q96RU2	Ubiquitin carboxyl-terminal hydrolase 28	USP28	LVLSYSLPQNVLENC*R	1	2	15_C[527.3213];15_C[521.3074]	2	C	1	527.3213;521.3074	1	1	nan	nan	nan	nan	1	nan	nan	nan	nan	nan	nan	nan	nan	nan	nan	nan	nan	nan	nan	nan	nan	nan	nan	nan	nan	nan	nan	nan	nan	nan	nan	nan	nan	nan	nan	nan	nan	nan	nan	1	nan	nan	nan	nan	nan	nan	nan	nan	nan	nan	nan	nan	nan	nan	nan	nan	nan	0.948555	-0.135562	nan	nan	nan	nan	nan	-0.135562	nan	nan	nan	nan	nan	nan	nan	nan	nan	nan	nan	nan	nan	nan	nan	-0.135562																														-0.135562
Q9H3K6_C59	Q9H3K6	BolA-like protein 2	BOLA2	LVNAC*LAEELPHIHAFEQK	1	7	5_C[527.3213];5_C[521.3074]	2	C	1	527.3213;521.3074	3	6	nan	nan	nan	nan	1	1	nan	4	nan	nan	nan	nan	nan	nan	nan	nan	nan	nan	nan	nan	nan	nan	nan	nan	nan	nan	nan	nan	nan	nan	nan	nan	nan	nan	nan	nan	nan	nan	nan	1	nan	nan	1	nan	nan	nan	nan	nan	1	1	1	1	nan	nan	nan	nan	nan	0.9736865370051792;0.9111625855119172;0.972826805054312;0.966817688856566;0.8676476881133395;0.909638530013321	-0.719239	0.549976	nan	nan	nan	nan	-0.605767	-0.23485	nan	-1.3171	nan	nan	nan	nan	nan	nan	nan	nan	nan	0.636798	nan	nan	-0.6057670781972132;-0.23484989858246524;-0.7683245498528242;-1.789691622707419;-1.9421911725385006;-0.7681939061234558																														-0.605767			-0.23485						-0.768325	-1.78969	-1.94219	-0.768194
P28331_C226	P28331	NADH-ubiquinone oxidoreductase 75 kDa subunit; mitochondrial	NDUFS1	MFMSELSGNIIDIC*PVGALTSKPYAFTARPWETR	1	7	14_C[521.3074];14_C[527.3213]	2	C	1	521.3074;527.3213	3	6	nan	nan	nan	nan	1	nan	nan	2	nan	3	nan	nan	nan	nan	nan	nan	nan	nan	nan	nan	nan	nan	nan	nan	nan	nan	nan	nan	nan	nan	nan	nan	nan	nan	nan	nan	nan	nan	nan	1	nan	nan	nan	nan	nan	nan	nan	nan	nan	nan	1	1	nan	nan	1	1	1	0.8782745478472147;0.8757033647633612;0.7927961105449762;0.6484747427697314;1.0;0.49855513777039234	-0.0207699	0.791262	nan	nan	nan	nan	0.298225	nan	nan	0.561202	nan	-0.921737	nan	nan	nan	nan	nan	nan	nan	0.465025	nan	1.44986	0.29822524020177765;0.23237968193474975;0.8900241235847086;-0.19955910609488456;-2.5908498110997207;0.025198208160755225																														0.298225											0.23238	0.890024			-0.199559	-2.59085	0.0251982
Q5VT06_C900	Q5VT06	Centrosome-associated protein 350	CEP350	MLGSC*VSHATFDDDLPGVGNLSEFK	1	3	5_C[527.3213];5_C[521.3074]	2	C	1	527.3213;521.3074	1	2	nan	nan	nan	nan	2	nan	nan	nan	nan	nan	nan	nan	nan	nan	nan	nan	nan	nan	nan	nan	nan	nan	nan	nan	nan	nan	nan	nan	nan	nan	nan	nan	nan	nan	nan	nan	nan	nan	nan	1	1	nan	nan	nan	nan	nan	nan	nan	nan	nan	nan	nan	nan	nan	nan	nan	nan	0.90352710913357;0.5864717466240611	0.782219	nan	nan	nan	nan	nan	0.782219	nan	nan	nan	nan	nan	nan	nan	nan	nan	0.120309	nan	nan	nan	nan	nan	0.6971481870483315;0.8672905243399622																														0.697148	0.867291
P54136_C638	P54136	Arginine--tRNA ligase; cytoplasmic	RARS1	MLLC*EAVAAVMAKGFDILGIKPVQR	1	4	4_C[527.3213];4_C[521.3074]	2	C	1	527.3213;521.3074	2	3	nan	nan	nan	nan	2	nan	nan	1	nan	nan	nan	nan	nan	nan	nan	nan	nan	nan	nan	nan	nan	nan	nan	nan	nan	nan	nan	nan	nan	nan	nan	nan	nan	nan	nan	nan	nan	nan	nan	1	1	nan	nan	nan	nan	nan	nan	nan	nan	nan	1	nan	nan	nan	nan	nan	nan	0.8731264321962197;0.9616733803926426;0.7092063082641704	-0.674208	0.251425	nan	nan	nan	nan	-0.496424	nan	nan	-0.851992	nan	nan	nan	nan	nan	nan	0.452149	nan	nan	nan	nan	nan	-0.8161412801863402;-0.1767062382803531;-0.8519919315955843																														-0.816141	-0.176706										-0.851992
O75145_C3	O75145	Liprin-alpha-3	PPFIA3	MMC*EVMPTISEDGRR	1	3	3_C[521.3074];3_C[527.3213]	2	C	1	521.3074;527.3213	1	2	nan	nan	nan	nan	2	nan	nan	nan	nan	nan	nan	nan	nan	nan	nan	nan	nan	nan	nan	nan	nan	nan	nan	nan	nan	nan	nan	nan	nan	nan	nan	nan	nan	nan	nan	nan	nan	nan	nan	1	1	nan	nan	nan	nan	nan	nan	nan	nan	nan	nan	nan	nan	nan	nan	nan	nan	0.8500442624481245;0.665258681873135	0.64664	nan	nan	nan	nan	nan	0.64664	nan	nan	nan	nan	nan	nan	nan	nan	nan	0.453296	nan	nan	nan	nan	nan	0.3261108350534977;0.9671686392020669																														0.326111	0.967169
Q9NVI1_C419	Q9NVI1	Fanconi anemia group I protein	FANCI	MPNQHAC*K	1	2	7_C[521.3074];7_C[527.3213]	2	C	1	521.3074;527.3213	1	1	nan	nan	nan	nan	1	nan	nan	nan	nan	nan	nan	nan	nan	nan	nan	nan	nan	nan	nan	nan	nan	nan	nan	nan	nan	nan	nan	nan	nan	nan	nan	nan	nan	nan	nan	nan	nan	nan	nan	1	nan	nan	nan	nan	nan	nan	nan	nan	nan	nan	nan	nan	nan	nan	nan	nan	nan	0.997575	0.569207	nan	nan	nan	nan	nan	0.569207	nan	nan	nan	nan	nan	nan	nan	nan	nan	nan	nan	nan	nan	nan	nan	0.569207																														0.569207
Q14145_C13	Q14145	Kelch-like ECH-associated protein 1	KEAP1	MQPDPRPSGAGAC*C*R	1	4	14_C[521.3074];13_C[521.3074];14_C[527.3213];13_C[527.3213]	4	C	1	521.3074;527.3213	1	1	nan	nan	nan	nan	1	nan	nan	nan	nan	nan	nan	nan	nan	nan	nan	nan	nan	nan	nan	nan	nan	nan	nan	nan	nan	nan	nan	nan	nan	nan	nan	nan	nan	nan	nan	nan	nan	nan	nan	1	nan	nan	nan	nan	nan	nan	nan	nan	nan	nan	nan	nan	nan	nan	nan	nan	nan	0.47635	4.28071	nan	nan	nan	nan	nan	4.28071	nan	nan	nan	nan	nan	nan	nan	nan	nan	nan	nan	nan	nan	nan	nan	4.28071																														4.28071
Q14145_C14	Q14145	Kelch-like ECH-associated protein 1	KEAP1	MQPDPRPSGAGAC*C*R	1	4	14_C[521.3074];13_C[521.3074];14_C[527.3213];13_C[527.3213]	4	C	1	521.3074;527.3213	1	1	nan	nan	nan	nan	1	nan	nan	nan	nan	nan	nan	nan	nan	nan	nan	nan	nan	nan	nan	nan	nan	nan	nan	nan	nan	nan	nan	nan	nan	nan	nan	nan	nan	nan	nan	nan	nan	nan	nan	1	nan	nan	nan	nan	nan	nan	nan	nan	nan	nan	nan	nan	nan	nan	nan	nan	nan	0.47635	4.28071	nan	nan	nan	nan	nan	4.28071	nan	nan	nan	nan	nan	nan	nan	nan	nan	nan	nan	nan	nan	nan	nan	4.28071																														4.28071
P14854_C30	P14854	Cytochrome c oxidase subunit 6B1	COX6B1	NC*WQNYLDFHR	1	2	2_C[527.3213];2_C[521.3074]	2	C	1	527.3213;521.3074	1	1	nan	nan	nan	nan	1	nan	nan	nan	nan	nan	nan	nan	nan	nan	nan	nan	nan	nan	nan	nan	nan	nan	nan	nan	nan	nan	nan	nan	nan	nan	nan	nan	nan	nan	nan	nan	nan	nan	nan	1	nan	nan	nan	nan	nan	nan	nan	nan	nan	nan	nan	nan	nan	nan	nan	nan	nan	0.765008	0.863447	nan	nan	nan	nan	nan	0.863447	nan	nan	nan	nan	nan	nan	nan	nan	nan	nan	nan	nan	nan	nan	nan	0.863447																														0.863447
Q9Y4Z0_C32	Q9Y4Z0	U6 snRNA-associated Sm-like protein LSm4	LSM4	NGETYNGHLVSC*DNWMNINLR	1	4	12_C[521.3074];12_C[527.3213]	2	C	1	521.3074;527.3213	2	3	nan	nan	nan	nan	2	nan	nan	1	nan	nan	nan	nan	nan	nan	nan	nan	nan	nan	nan	nan	nan	nan	nan	nan	nan	nan	nan	nan	nan	nan	nan	nan	nan	nan	nan	nan	nan	nan	nan	1	1	nan	nan	nan	nan	nan	nan	nan	nan	nan	1	nan	nan	nan	nan	nan	nan	0.8945918428755067;0.2209390900484053;0.9869168693470857	0.238055	1.32515	nan	nan	nan	nan	1.17507	nan	nan	-0.698964	nan	nan	nan	nan	nan	nan	1.99473	nan	nan	nan	nan	nan	-0.2354099094622713;2.5855585840842603;-0.6989642490596014																														-0.23541	2.58556										-0.698964
Q8WZ74_C782	Q8WZ74	Cortactin-binding protein 2	CTTNBP2	NGFTPLC*AAAAQGHFECVELLISYDANINHAADGGQTPLYLAC*K;NGFTPLC*AAAAQGHFEC*VELLISYDANINHAADGGQTPLYLAC*K	2	12	43_C[527.3213];7_C[521.3074];43_C[521.3074];7_C[527.3213];17_C[527.3213]	5	C	1	527.3213;521.3074	2	5	nan	nan	nan	nan	2	nan	nan	nan	nan	3	nan	nan	nan	nan	nan	nan	nan	nan	nan	nan	nan	nan	nan	nan	nan	nan	nan	nan	nan	nan	nan	nan	nan	nan	nan	nan	nan	nan	nan	1	1	nan	nan	nan	nan	nan	nan	nan	nan	nan	nan	nan	nan	nan	1	1	1	0.7097912997954133;0.35856488924817376;0.5205661988324073;0.32027444243008657;0.18715044210354972	4.96722	1.82237	nan	nan	nan	nan	3.67861	nan	nan	nan	nan	6.25583	nan	nan	nan	nan	1.60568	nan	nan	nan	nan	0.972732	4.814001410040758;2.5432268031290124;5.465331613574771;5.960043748801857;7.3421252750602655																														4.814	2.54323														5.46533	5.96004	7.34213
Q8WZ74_C818	Q8WZ74	Cortactin-binding protein 2	CTTNBP2	NGFTPLC*AAAAQGHFECVELLISYDANINHAADGGQTPLYLAC*K;NGFTPLCAAAAQGHFEC*VELLISYDANINHAADGGQTPLYLAC*K;NGFTPLC*AAAAQGHFEC*VELLISYDANINHAADGGQTPLYLAC*K	3	14	43_C[527.3213];7_C[521.3074];43_C[521.3074];7_C[527.3213];17_C[527.3213];17_C[521.3074]	6	C	1	527.3213;521.3074	2	5	nan	nan	nan	nan	2	nan	nan	nan	nan	3	nan	nan	nan	nan	nan	nan	nan	nan	nan	nan	nan	nan	nan	nan	nan	nan	nan	nan	nan	nan	nan	nan	nan	nan	nan	nan	nan	nan	nan	1	2	nan	nan	nan	nan	nan	nan	nan	nan	nan	nan	nan	nan	nan	1	1	1	0.7097912997954133;0.4329947367926938;0.35856488924817376;0.5205661988324073;0.32027444243008657;0.18715044210354972	4.9581	1.83528	nan	nan	nan	nan	3.66036	nan	nan	nan	nan	6.25583	nan	nan	nan	nan	1.63149	nan	nan	nan	nan	0.972732	4.814001410040758;2.470219710671966;2.5432268031290124;5.465331613574771;5.960043748801857;7.3421252750602655																														4.814	2.50672														5.46533	5.96004	7.34213
Q99457_C118	Q99457	Nucleosome assembly protein 1-like 3	NAP1L3	NIQDEC*DKVDTLFLK	1	2	6_C[521.3074];6_C[527.3213]	2	C	1	521.3074;527.3213	1	1	nan	nan	nan	nan	1	nan	nan	nan	nan	nan	nan	nan	nan	nan	nan	nan	nan	nan	nan	nan	nan	nan	nan	nan	nan	nan	nan	nan	nan	nan	nan	nan	nan	nan	nan	nan	nan	nan	nan	1	nan	nan	nan	nan	nan	nan	nan	nan	nan	nan	nan	nan	nan	nan	nan	nan	nan	0.874411	0.867606	nan	nan	nan	nan	nan	0.867606	nan	nan	nan	nan	nan	nan	nan	nan	nan	nan	nan	nan	nan	nan	nan	0.867606																														0.867606
Q5VU43_C603	Q5VU43	Myomegalin	PDE4DIP	NKEVEDLSATLLC*K	1	3	13_C[527.3213];13_C[521.3074]	2	C	1	527.3213;521.3074	2	2	nan	nan	nan	nan	1	nan	nan	nan	nan	1	nan	nan	nan	nan	nan	nan	nan	nan	nan	nan	nan	nan	nan	nan	nan	nan	nan	nan	nan	nan	nan	nan	nan	nan	nan	nan	nan	nan	nan	1	nan	nan	nan	nan	nan	nan	nan	nan	nan	nan	nan	nan	nan	nan	1	nan	nan	0.7954711061703269;0.8729980934044418	0.537072	0.00390076	nan	nan	nan	nan	0.534314	nan	nan	nan	nan	0.53983	nan	nan	nan	nan	nan	nan	nan	nan	nan	nan	0.5343135701568519;0.5398300751882885																														0.534314															0.53983
Q9UNA4_C358	Q9UNA4	DNA polymerase iota	POLI	NKIEELLASLLNRVC*QDGR	1	3	15_C[527.3213];15_C[521.3074]	2	C	1	527.3213;521.3074	1	2	nan	nan	nan	nan	2	nan	nan	nan	nan	nan	nan	nan	nan	nan	nan	nan	nan	nan	nan	nan	nan	nan	nan	nan	nan	nan	nan	nan	nan	nan	nan	nan	nan	nan	nan	nan	nan	nan	nan	1	1	nan	nan	nan	nan	nan	nan	nan	nan	nan	nan	nan	nan	nan	nan	nan	nan	0.864241346704944;0.9728809250472884	0.0428559	nan	nan	nan	nan	nan	0.0428559	nan	nan	nan	nan	nan	nan	nan	nan	nan	0.298647	nan	nan	nan	nan	nan	-0.16831922274942435;0.25403093951300315																														-0.168319	0.254031
P20648_C385	P20648	Potassium-transporting ATPase alpha chain 1	ATP4A	NLEAVETLGSTSVIC*SDKTGTLTQNR	1	2	15_C[527.3213];15_C[521.3074]	2	C	1	527.3213;521.3074	1	1	nan	nan	nan	nan	1	nan	nan	nan	nan	nan	nan	nan	nan	nan	nan	nan	nan	nan	nan	nan	nan	nan	nan	nan	nan	nan	nan	nan	nan	nan	nan	nan	nan	nan	nan	nan	nan	nan	nan	1	nan	nan	nan	nan	nan	nan	nan	nan	nan	nan	nan	nan	nan	nan	nan	nan	nan	0.490072	5.00447	nan	nan	nan	nan	nan	5.00447	nan	nan	nan	nan	nan	nan	nan	nan	nan	nan	nan	nan	nan	nan	nan	5.00447																														5.00447
P0C5J1_C290	P0C5J1	Putative protein N-methyltransferase FAM86B2	FAM86B2	NPETC*QLFTTELGR	1	3	5_C[527.3213];5_C[521.3074]	2	C	1	527.3213;521.3074	1	2	nan	nan	nan	nan	2	nan	nan	nan	nan	nan	nan	nan	nan	nan	nan	nan	nan	nan	nan	nan	nan	nan	nan	nan	nan	nan	nan	nan	nan	nan	nan	nan	nan	nan	nan	nan	nan	nan	nan	1	1	nan	nan	nan	nan	nan	nan	nan	nan	nan	nan	nan	nan	nan	nan	nan	nan	0.5608240457179143;0.3158101600637947	4.50096	nan	nan	nan	nan	nan	4.50096	nan	nan	nan	nan	nan	nan	nan	nan	nan	0.00367807	nan	nan	nan	nan	nan	4.5035583943859905;4.498356817126026																														4.50356	4.49836
P27708_C736	P27708	CAD protein	CAD	NSVTGGTAAFEPSVDYC*VVKIPR	1	3	17_C[527.3213];17_C[521.3074]	2	C	1	527.3213;521.3074	2	2	nan	nan	nan	nan	1	nan	nan	nan	nan	1	nan	nan	nan	nan	nan	nan	nan	nan	nan	nan	nan	nan	nan	nan	nan	nan	nan	nan	nan	nan	nan	nan	nan	nan	nan	nan	nan	nan	nan	1	nan	nan	nan	nan	nan	nan	nan	nan	nan	nan	nan	nan	nan	nan	nan	1	nan	0.7988758007717721;0.9325840743442041	-0.950277	0.267789	nan	nan	nan	nan	-0.760921	nan	nan	nan	nan	-1.13963	nan	nan	nan	nan	nan	nan	nan	nan	nan	nan	-0.7609211550808345;-1.139632484808376																														-0.760921																-1.13963
P41229_C1247	P41229	Lysine-specific demethylase 5C	KDM5C	PNPTSSPLLAWWEWDTKFLCPLC*MR	1	2	23_C[521.3074];23_C[527.3213]	2	C	1	521.3074;527.3213	1	1	nan	nan	nan	nan	1	nan	nan	nan	nan	nan	nan	nan	nan	nan	nan	nan	nan	nan	nan	nan	nan	nan	nan	nan	nan	nan	nan	nan	nan	nan	nan	nan	nan	nan	nan	nan	nan	nan	nan	1	nan	nan	nan	nan	nan	nan	nan	nan	nan	nan	nan	nan	nan	nan	nan	nan	nan	-0.0277841	-0.708017	nan	nan	nan	nan	nan	-0.708017	nan	nan	nan	nan	nan	nan	nan	nan	nan	nan	nan	nan	nan	nan	nan	-0.708017																														-0.708017
P60510_C193	P60510	Serine/threonine-protein phosphatase 4 catalytic subunit	PPP4C	QEVPHDGPMC*DLLWSDPEDTTGWGVSPR	1	3	10_C[527.3213];10_C[521.3074]	2	C	1	527.3213;521.3074	1	2	nan	nan	nan	nan	2	nan	nan	nan	nan	nan	nan	nan	nan	nan	nan	nan	nan	nan	nan	nan	nan	nan	nan	nan	nan	nan	nan	nan	nan	nan	nan	nan	nan	nan	nan	nan	nan	nan	nan	1	1	nan	nan	nan	nan	nan	nan	nan	nan	nan	nan	nan	nan	nan	nan	nan	nan	0.8350424737214008;0.9213597624591242	0.0453598	nan	nan	nan	nan	nan	0.0453598	nan	nan	nan	nan	nan	nan	nan	nan	nan	0.104722	nan	nan	nan	nan	nan	-0.028689933788907145;0.11940946257435389																														-0.0286899	0.119409
Q7Z6A9_C58	Q7Z6A9	B- and T-lymphocyte attenuator	BTLA	QSEHSILAGDPFELEC*PVKYCANRPHVTWCK	1	2	16_C[521.3074];16_C[527.3213]	2	C	1	521.3074;527.3213	1	1	nan	nan	nan	nan	1	nan	nan	nan	nan	nan	nan	nan	nan	nan	nan	nan	nan	nan	nan	nan	nan	nan	nan	nan	nan	nan	nan	nan	nan	nan	nan	nan	nan	nan	nan	nan	nan	nan	nan	1	nan	nan	nan	nan	nan	nan	nan	nan	nan	nan	nan	nan	nan	nan	nan	nan	nan	0.662501	-0.83684	nan	nan	nan	nan	nan	-0.83684	nan	nan	nan	nan	nan	nan	nan	nan	nan	nan	nan	nan	nan	nan	nan	-0.83684																														-0.83684
Q71F56_C1256	Q71F56	Mediator of RNA polymerase II transcription subunit 13-like	MED13L	QTLPC*VSWSYDRVQADNNDYWTECFNALEQGR	1	4	5_C[527.3213];5_C[521.3074]	2	C	1	527.3213;521.3074	2	3	nan	nan	nan	nan	2	nan	nan	1	nan	nan	nan	nan	nan	nan	nan	nan	nan	nan	nan	nan	nan	nan	nan	nan	nan	nan	nan	nan	nan	nan	nan	nan	nan	nan	nan	nan	nan	nan	nan	1	1	nan	nan	nan	nan	nan	nan	nan	nan	1	nan	nan	nan	nan	nan	nan	nan	0.9866625462935509;0.8066037865351686;-0.19019983551104505	-0.512846	1.40743	nan	nan	nan	nan	0.482354	nan	nan	-1.50805	nan	nan	nan	nan	nan	nan	0.113341	nan	nan	nan	nan	nan	0.4022104603545595;0.5624984136086943;-1.508045766129387																														0.40221	0.562498									-1.50805
Q969F9_C647	Q969F9	Hermansky-Pudlak syndrome 3 protein	HPS3	QVPHILC*SPSMKNINPLTAMSYLRK	1	2	7_C[521.3074];7_C[527.3213]	2	C	1	521.3074;527.3213	1	1	nan	nan	nan	nan	1	nan	nan	nan	nan	nan	nan	nan	nan	nan	nan	nan	nan	nan	nan	nan	nan	nan	nan	nan	nan	nan	nan	nan	nan	nan	nan	nan	nan	nan	nan	nan	nan	nan	nan	1	nan	nan	nan	nan	nan	nan	nan	nan	nan	nan	nan	nan	nan	nan	nan	nan	nan	0.967384	0.958602	nan	nan	nan	nan	nan	0.958602	nan	nan	nan	nan	nan	nan	nan	nan	nan	nan	nan	nan	nan	nan	nan	0.958602																														0.958602
P78527_C3001	P78527	DNA-dependent protein kinase catalytic subunit	PRKDC	QYDEALNKQDWVDGEPTEAEKDFWELASLDC*YNHLAEWK	1	2	31_C[521.3074];31_C[527.3213]	2	C	1	521.3074;527.3213	1	1	nan	nan	nan	nan	1	nan	nan	nan	nan	nan	nan	nan	nan	nan	nan	nan	nan	nan	nan	nan	nan	nan	nan	nan	nan	nan	nan	nan	nan	nan	nan	nan	nan	nan	nan	nan	nan	nan	nan	1	nan	nan	nan	nan	nan	nan	nan	nan	nan	nan	nan	nan	nan	nan	nan	nan	nan	0.541007	0.632738	nan	nan	nan	nan	nan	0.632738	nan	nan	nan	nan	nan	nan	nan	nan	nan	nan	nan	nan	nan	nan	nan	0.632738																														0.632738
Q9H0U9_C375	Q9H0U9	Testis-specific Y-encoded-like protein 1	TSPYL1	RNQDLIC*SFFTWFSDHSLPESDK	1	3	7_C[521.3074];7_C[527.3213]	2	C	1	521.3074;527.3213	1	2	nan	nan	nan	nan	2	nan	nan	nan	nan	nan	nan	nan	nan	nan	nan	nan	nan	nan	nan	nan	nan	nan	nan	nan	nan	nan	nan	nan	nan	nan	nan	nan	nan	nan	nan	nan	nan	nan	nan	1	1	nan	nan	nan	nan	nan	nan	nan	nan	nan	nan	nan	nan	nan	nan	nan	nan	0.8113528095803514;0.9885429639786415	-0.224094	nan	nan	nan	nan	nan	-0.224094	nan	nan	nan	nan	nan	nan	nan	nan	nan	0.26868	nan	nan	nan	nan	nan	-0.4140795300709627;-0.034108468191483526																														-0.41408	-0.0341085
Q6ZRI6_C174	Q6ZRI6	Uncharacterized protein C15orf39	C15orf39	RPLDVDWTLATGPLLPSADPPC*SLAPAPSKGQTLDGTFLR;RPLDVDWTLATGPLLPSADPPC*SLAPAPSK	2	5	22_C[521.3074];22_C[527.3213]	2	C	1	521.3074;527.3213	2	3	nan	nan	nan	nan	2	1	nan	nan	nan	nan	nan	nan	nan	nan	nan	nan	nan	nan	nan	nan	nan	nan	nan	nan	nan	nan	nan	nan	nan	nan	nan	nan	nan	nan	nan	nan	nan	nan	nan	1	2	nan	1	nan	nan	nan	nan	nan	nan	nan	nan	nan	nan	nan	nan	nan	nan	0.8655711907189643;0.5144186175055543;0.6381892002972148;0.32762362071820184	2.41475	2.58832	nan	nan	nan	nan	0.584526	4.24497	nan	nan	nan	nan	nan	nan	nan	nan	0.190543	nan	nan	nan	nan	nan	0.7192607540792431;1.0100294817896143;-0.11044534892439066;4.244968697050595																														0.719261	0.449792		4.24497
Q92628_C135	Q92628	Uncharacterized protein KIAA0232	KIAA0232	SASDESSGIETLVEELC*SR	1	4	17_C[527.3213];17_C[521.3074]	2	C	1	527.3213;521.3074	2	3	nan	nan	nan	nan	1	nan	nan	nan	nan	2	nan	nan	nan	nan	nan	nan	nan	nan	nan	nan	nan	nan	nan	nan	nan	nan	nan	nan	nan	nan	nan	nan	nan	nan	nan	nan	nan	nan	nan	1	nan	nan	nan	nan	nan	nan	nan	nan	nan	nan	nan	nan	nan	nan	1	nan	1	0.8448052256468133;0.9143068228433398;0.9531890160795763	0.405832	0.148489	nan	nan	nan	nan	0.51083	nan	nan	nan	nan	0.300834	nan	nan	nan	nan	nan	nan	nan	nan	nan	0.0412271	0.5108298305548826;0.2716821516677686;0.32998611975098996																														0.51083															0.271682		0.329986
Q96C92_C33	Q96C92	Endosome-associated-trafficking regulator 1	ENTR1	SC*LPQLNC*ERPHGR	1	4	8_C[527.3213];2_C[527.3213];8_C[521.3074];2_C[521.3074]	4	C	1	527.3213;521.3074	1	1	nan	nan	nan	nan	1	nan	nan	nan	nan	nan	nan	nan	nan	nan	nan	nan	nan	nan	nan	nan	nan	nan	nan	nan	nan	nan	nan	nan	nan	nan	nan	nan	nan	nan	nan	nan	nan	nan	nan	1	nan	nan	nan	nan	nan	nan	nan	nan	nan	nan	nan	nan	nan	nan	nan	nan	nan	-0.115016	3.64564	nan	nan	nan	nan	nan	3.64564	nan	nan	nan	nan	nan	nan	nan	nan	nan	nan	nan	nan	nan	nan	nan	3.64564																														3.64564
Q96C92_C39	Q96C92	Endosome-associated-trafficking regulator 1	ENTR1	SC*LPQLNC*ERPHGR	1	4	8_C[527.3213];2_C[527.3213];8_C[521.3074];2_C[521.3074]	4	C	1	527.3213;521.3074	1	1	nan	nan	nan	nan	1	nan	nan	nan	nan	nan	nan	nan	nan	nan	nan	nan	nan	nan	nan	nan	nan	nan	nan	nan	nan	nan	nan	nan	nan	nan	nan	nan	nan	nan	nan	nan	nan	nan	nan	1	nan	nan	nan	nan	nan	nan	nan	nan	nan	nan	nan	nan	nan	nan	nan	nan	nan	-0.115016	3.64564	nan	nan	nan	nan	nan	3.64564	nan	nan	nan	nan	nan	nan	nan	nan	nan	nan	nan	nan	nan	nan	nan	3.64564																														3.64564
Q13370_C801	Q13370	cGMP-inhibited 3';5'-cyclic phosphodiesterase B	PDE3B	SCSNPDESYGC*LSSNIPALELMALYVAAAMHDYDHPGR	1	2	11_C[521.3074];11_C[527.3213]	2	C	1	521.3074;527.3213	1	1	nan	nan	nan	nan	1	nan	nan	nan	nan	nan	nan	nan	nan	nan	nan	nan	nan	nan	nan	nan	nan	nan	nan	nan	nan	nan	nan	nan	nan	nan	nan	nan	nan	nan	nan	nan	nan	nan	nan	1	nan	nan	nan	nan	nan	nan	nan	nan	nan	nan	nan	nan	nan	nan	nan	nan	nan	0.964823	-0.09885	nan	nan	nan	nan	nan	-0.09885	nan	nan	nan	nan	nan	nan	nan	nan	nan	nan	nan	nan	nan	nan	nan	-0.09885																														-0.09885
Q5SYE7_C729	Q5SYE7	NHS-like protein 1	NHSL1	SGSSPSQSPC*SDLEEPWLPR	1	4	10_C[527.3213];10_C[521.3074]	2	C	1	527.3213;521.3074	3	3	nan	nan	nan	nan	1	nan	nan	1	nan	1	nan	nan	nan	nan	nan	nan	nan	nan	nan	nan	nan	nan	nan	nan	nan	nan	nan	nan	nan	nan	nan	nan	nan	nan	nan	nan	nan	nan	nan	1	nan	nan	nan	nan	nan	nan	nan	nan	nan	nan	nan	1	nan	nan	nan	nan	1	0.675542622505506;0.5978438363168475;0.9493047051593361	0.769358	0.356954	nan	nan	nan	nan	0.975653	nan	nan	0.975237	nan	0.357183	nan	nan	nan	nan	nan	nan	nan	nan	nan	nan	0.9756527819917653;0.9752373991287359;0.3571834952149547																														0.975653												0.975237					0.357183
P50225_C70	P50225	Sulfotransferase 1A1	SULT1A1	SGTTWVSQILDMIYQGGDLEKC*HR	1	3	22_C[521.3074];22_C[527.3213]	2	C	1	521.3074;527.3213	2	2	nan	nan	nan	nan	1	nan	nan	nan	nan	1	nan	nan	nan	nan	nan	nan	nan	nan	nan	nan	nan	nan	nan	nan	nan	nan	nan	nan	nan	nan	nan	nan	nan	nan	nan	nan	nan	nan	nan	1	nan	nan	nan	nan	nan	nan	nan	nan	nan	nan	nan	nan	nan	nan	nan	nan	1	0.8056255853174846;0.8479288181024145	0.387755	0.0627945	nan	nan	nan	nan	0.343353	nan	nan	nan	nan	0.432158	nan	nan	nan	nan	nan	nan	nan	nan	nan	nan	0.343353003692595;0.43215777092783186																														0.343353																	0.432158
Q12841_C36	Q12841	Follistatin-related protein 1	FSTL1	SKICANVFC*GAGRECAVTEK	1	3	9_C[527.3213];9_C[521.3074]	2	C	1	527.3213;521.3074	2	2	nan	nan	nan	nan	1	nan	nan	1	nan	nan	nan	nan	nan	nan	nan	nan	nan	nan	nan	nan	nan	nan	nan	nan	nan	nan	nan	nan	nan	nan	nan	nan	nan	nan	nan	nan	nan	nan	nan	1	nan	nan	nan	nan	nan	nan	nan	nan	nan	1	nan	nan	nan	nan	nan	nan	nan	0.4989500102109751;0.23180487849867504	5.89425	0.839115	nan	nan	nan	nan	5.3009	nan	nan	6.48759	nan	nan	nan	nan	nan	nan	nan	nan	nan	nan	nan	nan	5.30090327103773;6.487591299599817																														5.3009										6.48759
P07814_C1480	P07814	Bifunctional glutamate/proline--tRNA ligase	EPRS1	SLC*IPFKPLCELQPGAK;SLC*IPFKPLC*ELQPGAK	2	12	3_C[521.3074];3_C[527.3213];10_C[527.3213];10_C[521.3074]	4	C	1	521.3074;527.3213	4	6	nan	nan	nan	nan	1	nan	nan	2	1	2	nan	nan	nan	nan	nan	nan	nan	nan	nan	nan	nan	nan	nan	nan	nan	nan	nan	nan	nan	nan	nan	nan	nan	nan	nan	nan	nan	nan	nan	1	nan	nan	nan	nan	nan	nan	nan	nan	1	nan	1	nan	1	nan	nan	1	2	0.9937732493645507;0.9849754278451608;0.9532499273273956;0.46767821852485825;0.9221550258957798	1.14073	2.22762	nan	nan	nan	nan	-0.297114	nan	nan	-0.499016	4.32193	1.03712	nan	nan	nan	nan	nan	nan	nan	0.910091	nan	1.37046	-0.2971141704764648;0.14451604081125596;-1.1425472424962744;4.321928094887363;0.06806119669018366;4.321928094887363;-0.3095662961812196																														-0.297114									0.144516		-1.14255		4.32193			0.0680612	2.00618
Q15750_C24	Q15750	TGF-beta-activated kinase 1 and MAP3K7-binding protein 1	TAB1	SLLQSEQQPSWTDDLPLC*HLSGVGSASNR	1	6	18_C[521.3074];18_C[527.3213]	2	C	1	521.3074;527.3213	3	5	nan	nan	nan	nan	2	nan	nan	2	nan	1	nan	nan	nan	nan	nan	nan	nan	nan	nan	nan	nan	nan	nan	nan	nan	nan	nan	nan	nan	nan	nan	nan	nan	nan	nan	nan	nan	nan	nan	1	1	nan	nan	nan	nan	nan	nan	nan	1	nan	nan	1	nan	nan	nan	1	nan	0.6682433444246982;0.7020466739641962;0.2848907572552392;0.4200709595434588;0.8934115350074482	0.228144	0.440671	nan	nan	nan	nan	-0.163937	nan	nan	0.705067	nan	0.143301	nan	nan	nan	nan	0.360549	nan	nan	0.0153541	nan	nan	0.09100917211690522;-0.41888368215584215;0.7159242967280072;0.6942102531647191;0.1433013071702448																														0.0910092	-0.418884								0.715924			0.69421				0.143301
Q8NFH3_C362	Q8NFH3	Nucleoporin Nup43	NUP43	SLSVNTLDVLGPC*LVCGTDAEAIYVTR	1	3	13_C[527.3213];13_C[521.3074]	2	C	1	527.3213;521.3074	1	2	nan	nan	nan	nan	2	nan	nan	nan	nan	nan	nan	nan	nan	nan	nan	nan	nan	nan	nan	nan	nan	nan	nan	nan	nan	nan	nan	nan	nan	nan	nan	nan	nan	nan	nan	nan	nan	nan	nan	1	1	nan	nan	nan	nan	nan	nan	nan	nan	nan	nan	nan	nan	nan	nan	nan	nan	0.9081491749444094;0.857884341830968	0.181903	nan	nan	nan	nan	nan	0.181903	nan	nan	nan	nan	nan	nan	nan	nan	nan	0.032506	nan	nan	nan	nan	nan	0.15891796374416892;0.20488840627620766																														0.158918	0.204888
Q99871_C157	Q99871	HAUS augmin-like complex subunit 7	HAUS7	SLTIGC*SSC*SSLMEHFEDTR	1	10	9_C[527.3213];6_C[521.3074];6_C[527.3213];9_C[521.3074]	4	C	1	527.3213;521.3074	2	4	nan	nan	nan	nan	2	nan	nan	nan	nan	2	nan	nan	nan	nan	nan	nan	nan	nan	nan	nan	nan	nan	nan	nan	nan	nan	nan	nan	nan	nan	nan	nan	nan	nan	nan	nan	nan	nan	nan	1	1	nan	nan	nan	nan	nan	nan	nan	nan	nan	nan	nan	nan	nan	1	nan	1	0.9519009796013038;0.9853549058546706;0.48705185066095813;0.7843711123007984	-0.441726	0.453351	nan	nan	nan	nan	-0.121158	nan	nan	nan	nan	-0.762293	nan	nan	nan	nan	0.286571	nan	nan	nan	nan	0.222609	-0.32379410902282235;0.08147839939796271;-0.9197014648615925;-0.6048853476641463																														-0.323794	0.0814784														-0.919701		-0.604885
Q5T5Y3_C1486	Q5T5Y3	Calmodulin-regulated spectrin-associated protein 1	CAMSAP1	SNKPIIHNAISHC*CLAGK	1	4	13_C[527.3213];13_C[521.3074]	2	C	1	527.3213;521.3074	3	3	nan	nan	nan	nan	1	1	nan	nan	nan	1	nan	nan	nan	nan	nan	nan	nan	nan	nan	nan	nan	nan	nan	nan	nan	nan	nan	nan	nan	nan	nan	nan	nan	nan	nan	nan	nan	nan	nan	1	nan	nan	nan	nan	1	nan	nan	nan	nan	nan	nan	nan	nan	nan	nan	1	nan	0.9998580673550095;0.9798848618486856;0.9750907041382446	-0.365631	0.340187	nan	nan	nan	nan	-0.743681	-0.0842165	nan	nan	nan	-0.268996	nan	nan	nan	nan	nan	nan	nan	nan	nan	nan	-0.7436810127948589;-0.0842165187440566;-0.26899582627275354																														-0.743681					-0.0842165											-0.268996
Q9UPZ3_C431	Q9UPZ3	Hermansky-Pudlak syndrome 5 protein	HPS5	SQLDHGTYNDLISQLEELILKFEPLDSAC*SSRR	1	4	29_C[521.3074];29_C[527.3213]	2	C	1	521.3074;527.3213	2	3	nan	nan	nan	nan	1	nan	nan	nan	nan	2	nan	nan	nan	nan	nan	nan	nan	nan	nan	nan	nan	nan	nan	nan	nan	nan	nan	nan	nan	nan	nan	nan	nan	nan	nan	nan	nan	nan	nan	1	nan	nan	nan	nan	nan	nan	nan	nan	nan	nan	nan	nan	nan	nan	1	nan	1	0.7923011513966051;0.642744201424074;0.7518219052485844	0.170861	0.278109	nan	nan	nan	nan	-0.0257921	nan	nan	nan	nan	0.367513	nan	nan	nan	nan	nan	nan	nan	nan	nan	0.130841	-0.025792083179925873;0.27499486937117656;0.460031619495942																														-0.0257921															0.274995		0.460032
Q8N3Y1_C579	Q8N3Y1	F-box/WD repeat-containing protein 8	FBXW8	SSC*DAMATHYYDLALAFPYNHV	1	4	3_C[521.3074];3_C[527.3213]	2	C	1	521.3074;527.3213	2	3	nan	nan	nan	nan	2	1	nan	nan	nan	nan	nan	nan	nan	nan	nan	nan	nan	nan	nan	nan	nan	nan	nan	nan	nan	nan	nan	nan	nan	nan	nan	nan	nan	nan	nan	nan	nan	nan	nan	1	1	1	nan	nan	nan	nan	nan	nan	nan	nan	nan	nan	nan	nan	nan	nan	nan	0.8042797886571885;0.4254343610948792;0.4578455798172686	2.19465	2.22269	nan	nan	nan	nan	0.622977	3.76633	nan	nan	nan	nan	nan	nan	nan	nan	0.663014	nan	nan	nan	nan	nan	0.15415538072064564;1.0917990218470432;3.76632852127022																														0.154155	1.0918	3.76633
Q6Y2X3_C537	Q6Y2X3	DnaJ homolog subfamily C member 14	DNAJC14	SVNEFLSKLQDDLKEAMNTMMC*SR	1	5	22_C[521.3074];22_C[527.3213]	2	C	1	521.3074;527.3213	2	4	nan	nan	nan	nan	2	nan	nan	nan	nan	2	nan	nan	nan	nan	nan	nan	nan	nan	nan	nan	nan	nan	nan	nan	nan	nan	nan	nan	nan	nan	nan	nan	nan	nan	nan	nan	nan	nan	nan	1	1	nan	nan	nan	nan	nan	nan	nan	nan	nan	nan	nan	nan	nan	1	nan	1	0.949880636775583;0.9835793912635075;0.7619970602189057;0.9133416233966672	0.396581	0.2351	nan	nan	nan	nan	0.562822	nan	nan	nan	nan	0.230341	nan	nan	nan	nan	0.501193	nan	nan	nan	nan	1.24233	0.2084243007460841;0.9172189082568772;-0.6481186801838978;1.1088000812494958																														0.208424	0.917219														-0.648119		1.1088
Q9NRX1_C226	Q9NRX1	RNA-binding protein PNO1	PNO1	TAIC*NLILGNPPSKVYGNIR	1	2	4_C[527.3213];4_C[521.3074]	2	C	1	527.3213;521.3074	1	1	nan	nan	nan	nan	1	nan	nan	nan	nan	nan	nan	nan	nan	nan	nan	nan	nan	nan	nan	nan	nan	nan	nan	nan	nan	nan	nan	nan	nan	nan	nan	nan	nan	nan	nan	nan	nan	nan	nan	1	nan	nan	nan	nan	nan	nan	nan	nan	nan	nan	nan	nan	nan	nan	nan	nan	nan	0.858534	-0.699258	nan	nan	nan	nan	nan	-0.699258	nan	nan	nan	nan	nan	nan	nan	nan	nan	nan	nan	nan	nan	nan	nan	-0.699258																														-0.699258
Q9Y485_C2077	Q9Y485	DmX-like protein 1	DMXL1	TCDFC*SDAEELQSAFGR	1	2	5_C[527.3213];5_C[521.3074]	2	C	1	527.3213;521.3074	1	1	nan	nan	nan	nan	1	nan	nan	nan	nan	nan	nan	nan	nan	nan	nan	nan	nan	nan	nan	nan	nan	nan	nan	nan	nan	nan	nan	nan	nan	nan	nan	nan	nan	nan	nan	nan	nan	nan	nan	1	nan	nan	nan	nan	nan	nan	nan	nan	nan	nan	nan	nan	nan	nan	nan	nan	nan	0.864084	-0.193599	nan	nan	nan	nan	nan	-0.193599	nan	nan	nan	nan	nan	nan	nan	nan	nan	nan	nan	nan	nan	nan	nan	-0.193599																														-0.193599
Q9BXP5_C421	Q9BXP5	Serrate RNA effector molecule homolog	SRRT	TC*SLFMR	1	4	2_C[527.3213];2_C[521.3074]	2	C	1	527.3213;521.3074	3	3	nan	nan	nan	nan	1	1	nan	1	nan	nan	nan	nan	nan	nan	nan	nan	nan	nan	nan	nan	nan	nan	nan	nan	nan	nan	nan	nan	nan	nan	nan	nan	nan	nan	nan	nan	nan	nan	nan	1	nan	nan	1	nan	nan	nan	nan	nan	nan	nan	1	nan	nan	nan	nan	nan	nan	0.9551596730068291;0.9814269053504353;0.9753804368196215	-0.398567	1.07457	nan	nan	nan	nan	0.253094	0.190043	nan	-1.63884	nan	nan	nan	nan	nan	nan	nan	nan	nan	nan	nan	nan	0.2530943847537741;0.19004272004633016;-1.638838764011353																														0.253094			0.190043								-1.63884
Q7Z333_C352	Q7Z333	Probable helicase senataxin	SETX	TKLEPESYLDDMVTC*SQIVYNYNPEK	1	3	15_C[527.3213];15_C[521.3074]	2	C	1	527.3213;521.3074	2	2	nan	nan	nan	nan	1	nan	nan	nan	nan	1	nan	nan	nan	nan	nan	nan	nan	nan	nan	nan	nan	nan	nan	nan	nan	nan	nan	nan	nan	nan	nan	nan	nan	nan	nan	nan	nan	nan	nan	1	nan	nan	nan	nan	nan	nan	nan	nan	nan	nan	nan	nan	nan	nan	1	nan	nan	0.8634597956512189;0.5627092774931053	1.16628	0.0240228	nan	nan	nan	nan	1.14929	nan	nan	nan	nan	1.18327	nan	nan	nan	nan	nan	nan	nan	nan	nan	nan	1.1492932852282445;1.1832666082740797																														1.14929															1.18327
Q9H6S1_C388	Q9H6S1	5-azacytidine-induced protein 2	AZI2	TLPLPNLPPLHYLDQHNQNC*LYKN	1	6	20_C[521.3074];20_C[527.3213]	2	C	1	521.3074;527.3213	2	5	nan	nan	nan	nan	2	nan	nan	nan	nan	3	nan	nan	nan	nan	nan	nan	nan	nan	nan	nan	nan	nan	nan	nan	nan	nan	nan	nan	nan	nan	nan	nan	nan	nan	nan	nan	nan	nan	nan	1	1	nan	nan	nan	nan	nan	nan	nan	nan	nan	nan	nan	nan	nan	1	1	1	0.7442934882808865;0.761258674906056;0.48689668660737573;0.3364799867377393;0.7153375700183021	0.763367	0.31978	nan	nan	nan	nan	0.989486	nan	nan	nan	nan	0.537249	nan	nan	nan	nan	0.212618	nan	nan	nan	nan	0.141175	0.8391420712907747;1.139829386180096;0.3911066811557893;0.5477715659216392;0.6728679236994408																														0.839142	1.13983														0.391107	0.547772	0.672868
Q9UHQ1_C172	Q9UHQ1	Nuclear prelamin A recognition factor	NARF	TLPMLTSAC*PGWVR	1	2	9_C[527.3213];9_C[521.3074]	2	C	1	527.3213;521.3074	1	1	nan	nan	nan	nan	1	nan	nan	nan	nan	nan	nan	nan	nan	nan	nan	nan	nan	nan	nan	nan	nan	nan	nan	nan	nan	nan	nan	nan	nan	nan	nan	nan	nan	nan	nan	nan	nan	nan	nan	1	nan	nan	nan	nan	nan	nan	nan	nan	nan	nan	nan	nan	nan	nan	nan	nan	nan	0.827836	1.54606	nan	nan	nan	nan	nan	1.54606	nan	nan	nan	nan	nan	nan	nan	nan	nan	nan	nan	nan	nan	nan	nan	1.54606																														1.54606
Q8N3C0_C225	Q8N3C0	Activating signal cointegrator 1 complex subunit 3	ASCC3	TNGSFLWC*EVEKYLNSTLKEMTEVPR;TNGSFLWC*EVEKYLNSTLK	2	6	8_C[527.3213];8_C[521.3074]	2	C	1	527.3213;521.3074	2	4	nan	nan	nan	nan	2	nan	nan	nan	nan	2	nan	nan	nan	nan	nan	nan	nan	nan	nan	nan	nan	nan	nan	nan	nan	nan	nan	nan	nan	nan	nan	nan	nan	nan	nan	nan	nan	nan	nan	1	1	nan	nan	nan	nan	nan	nan	nan	nan	nan	nan	nan	nan	nan	1	nan	2	0.1600184326563083;0.9533714525850634;0.9748394052534135;0.6036505540904942;-0.05445211841137017	0.456784	0.678274	nan	nan	nan	nan	0.936396	nan	nan	nan	nan	-0.0228277	nan	nan	nan	nan	0.826102	nan	nan	nan	nan	0.626861	0.35225401508938864;1.5205389552044186;-0.46608513474757846;0.8519269513375364;-0.011067636137786992																														0.352254	1.52054														-0.466085		0.42043
Q93074_C1188	Q93074	Mediator of RNA polymerase II transcription subunit 12	MED12	TPQLNPC*QSDGNKPTVGIR	1	4	7_C[521.3074];7_C[527.3213]	2	C	1	521.3074;527.3213	3	3	nan	nan	nan	nan	1	nan	nan	nan	1	1	nan	nan	nan	nan	nan	nan	nan	nan	nan	nan	nan	nan	nan	nan	nan	nan	nan	nan	nan	nan	nan	nan	nan	nan	nan	nan	nan	nan	nan	1	nan	nan	nan	nan	nan	nan	nan	nan	nan	nan	nan	nan	nan	1	1	nan	nan	0.8609556451297097;0.8545969376046353;0.9503268142026952	0.66156	0.586711	nan	nan	nan	nan	0.0453984	nan	nan	nan	1.21354	0.72574	nan	nan	nan	nan	nan	nan	nan	nan	nan	nan	0.04539839856889405;1.213543167335735;0.7257398586388285																														0.0453984														1.21354	0.72574
P17098_C383	P17098	Zinc finger protein 8	ZNF8	TTC*LFLHLR	1	2	3_C[521.3074];3_C[527.3213]	2	C	1	521.3074;527.3213	1	1	nan	nan	nan	nan	1	nan	nan	nan	nan	nan	nan	nan	nan	nan	nan	nan	nan	nan	nan	nan	nan	nan	nan	nan	nan	nan	nan	nan	nan	nan	nan	nan	nan	nan	nan	nan	nan	nan	nan	1	nan	nan	nan	nan	nan	nan	nan	nan	nan	nan	nan	nan	nan	nan	nan	nan	nan	0.983821	0.988897	nan	nan	nan	nan	nan	0.988897	nan	nan	nan	nan	nan	nan	nan	nan	nan	nan	nan	nan	nan	nan	nan	0.988897																														0.988897
O94916_C580	O94916	Nuclear factor of activated T-cells 5	NFAT5	TTGC*NLDKVNIIPNALMTPLIPSSMIK	1	3	4_C[527.3213];4_C[521.3074]	2	C	1	527.3213;521.3074	1	2	nan	nan	nan	nan	2	nan	nan	nan	nan	nan	nan	nan	nan	nan	nan	nan	nan	nan	nan	nan	nan	nan	nan	nan	nan	nan	nan	nan	nan	nan	nan	nan	nan	nan	nan	nan	nan	nan	nan	1	1	nan	nan	nan	nan	nan	nan	nan	nan	nan	nan	nan	nan	nan	nan	nan	nan	-0.0430643727877383;0.3273854679013876	2.45835	nan	nan	nan	nan	nan	2.45835	nan	nan	nan	nan	nan	nan	nan	nan	nan	2.23403	nan	nan	nan	nan	nan	4.038045037074827;0.8786456534388346																														4.03805	0.878646
Q9NZM3_C810	Q9NZM3	Intersectin-2	ITSN2	TVGEPGWLYGSFQGNFGWFPC*NYVEKMPSSENEK	1	3	21_C[527.3213];21_C[521.3074]	2	C	1	527.3213;521.3074	2	2	nan	nan	nan	nan	1	nan	nan	nan	nan	1	nan	nan	nan	nan	nan	nan	nan	nan	nan	nan	nan	nan	nan	nan	nan	nan	nan	nan	nan	nan	nan	nan	nan	nan	nan	nan	nan	nan	nan	1	nan	nan	nan	nan	nan	nan	nan	nan	nan	nan	nan	nan	nan	nan	1	nan	nan	0.9795018672612534;0.5415934311691832	2.8074	4.13317	nan	nan	nan	nan	-0.115196	nan	nan	nan	nan	5.72999	nan	nan	nan	nan	nan	nan	nan	nan	nan	nan	-0.1151956233125727;5.729992933249734																														-0.115196															5.72999
Q8NBA8_C79	Q8NBA8	tRNA-uridine aminocarboxypropyltransferase 2	DTWD2	VC*LC*PFLPAHPLHISTHLYIIQHPAEENK	1	6	2_C[527.3213];4_C[527.3213];4_C[521.3074];2_C[521.3074]	4	C	1	527.3213;521.3074	2	2	nan	nan	nan	nan	1	nan	nan	nan	nan	1	nan	nan	nan	nan	nan	nan	nan	nan	nan	nan	nan	nan	nan	nan	nan	nan	nan	nan	nan	nan	nan	nan	nan	nan	nan	nan	nan	nan	nan	1	nan	nan	nan	nan	nan	nan	nan	nan	nan	nan	nan	nan	nan	nan	nan	1	nan	0.8399566840862699;0.7242144268685281	0.819061	0.20149	nan	nan	nan	nan	0.676586	nan	nan	nan	nan	0.961537	nan	nan	nan	nan	nan	nan	nan	nan	nan	nan	0.6765859839725696;0.9615365104221678																														0.676586																0.961537
Q8NBA8_C81	Q8NBA8	tRNA-uridine aminocarboxypropyltransferase 2	DTWD2	VC*LC*PFLPAHPLHISTHLYIIQHPAEENK	1	6	2_C[527.3213];4_C[527.3213];4_C[521.3074];2_C[521.3074]	4	C	1	527.3213;521.3074	2	2	nan	nan	nan	nan	1	nan	nan	nan	nan	1	nan	nan	nan	nan	nan	nan	nan	nan	nan	nan	nan	nan	nan	nan	nan	nan	nan	nan	nan	nan	nan	nan	nan	nan	nan	nan	nan	nan	nan	1	nan	nan	nan	nan	nan	nan	nan	nan	nan	nan	nan	nan	nan	nan	nan	1	nan	0.8399566840862699;0.7242144268685281	0.819061	0.20149	nan	nan	nan	nan	0.676586	nan	nan	nan	nan	0.961537	nan	nan	nan	nan	nan	nan	nan	nan	nan	nan	0.6765859839725696;0.9615365104221678																														0.676586																0.961537
Q15019_C148	Q15019	Septin-2	SEPTIN2	VHC*C*FYFISPFGHGLKPLDVAFMK	1	3	3_C[521.3074];4_C[527.3213]	2	C	1	521.3074;527.3213	2	2	nan	nan	nan	nan	1	nan	nan	nan	nan	1	nan	nan	nan	nan	nan	nan	nan	nan	nan	nan	nan	nan	nan	nan	nan	nan	nan	nan	nan	nan	nan	nan	nan	nan	nan	nan	nan	nan	nan	1	nan	nan	nan	nan	nan	nan	nan	nan	nan	nan	nan	nan	nan	nan	nan	1	nan	0.7334891851222395;0.9422105467822439	-0.873475	0.641618	nan	nan	nan	nan	-1.32717	nan	nan	nan	nan	-0.419783	nan	nan	nan	nan	nan	nan	nan	nan	nan	nan	-1.3271677842226774;-0.4197826136653212																														-1.32717																-0.419783
Q15019_C149	Q15019	Septin-2	SEPTIN2	VHC*C*FYFISPFGHGLKPLDVAFMK	1	3	3_C[521.3074];4_C[527.3213]	2	C	1	521.3074;527.3213	2	2	nan	nan	nan	nan	1	nan	nan	nan	nan	1	nan	nan	nan	nan	nan	nan	nan	nan	nan	nan	nan	nan	nan	nan	nan	nan	nan	nan	nan	nan	nan	nan	nan	nan	nan	nan	nan	nan	nan	1	nan	nan	nan	nan	nan	nan	nan	nan	nan	nan	nan	nan	nan	nan	nan	1	nan	0.7334891851222395;0.9422105467822439	-0.873475	0.641618	nan	nan	nan	nan	-1.32717	nan	nan	nan	nan	-0.419783	nan	nan	nan	nan	nan	nan	nan	nan	nan	nan	-1.3271677842226774;-0.4197826136653212																														-1.32717																-0.419783
Q99707_C812	Q99707	Methionine synthase	MTR	VIDLGVMTPC*DKILK	1	3	10_C[527.3213];10_C[521.3074]	2	C	1	527.3213;521.3074	2	2	nan	nan	nan	nan	1	nan	nan	nan	nan	1	nan	nan	nan	nan	nan	nan	nan	nan	nan	nan	nan	nan	nan	nan	nan	nan	nan	nan	nan	nan	nan	nan	nan	nan	nan	nan	nan	nan	nan	1	nan	nan	nan	nan	nan	nan	nan	nan	nan	nan	nan	nan	nan	nan	nan	nan	1	0.8854371555959362;0.96907018050494	1.22365	0.395239	nan	nan	nan	nan	1.50313	nan	nan	nan	nan	0.944178	nan	nan	nan	nan	nan	nan	nan	nan	nan	nan	1.5031299833442733;0.9441782705600642																														1.50313																	0.944178
Q9UI43_C79	Q9UI43	rRNA methyltransferase 2; mitochondrial	MRM2	VLDC*GAAPGAWSQVAVQK	1	4	4_C[527.3213];4_C[521.3074]	2	C	1	527.3213;521.3074	3	3	nan	nan	nan	nan	1	1	nan	nan	1	nan	nan	nan	nan	nan	nan	nan	nan	nan	nan	nan	nan	nan	nan	nan	nan	nan	nan	nan	nan	nan	nan	nan	nan	nan	nan	nan	nan	nan	nan	1	nan	nan	1	nan	nan	nan	nan	nan	nan	nan	nan	nan	1	nan	nan	nan	nan	0.7456160994866903;0.8003032963760783;0.9848712492409222	0.611978	0.528606	nan	nan	nan	nan	0.545886	1.17052	nan	nan	0.119525	nan	nan	nan	nan	nan	nan	nan	nan	nan	nan	nan	0.5458864182225939;1.1705218488568;0.11952534896774336																														0.545886			1.17052										0.119525
Q9UK39_C165	Q9UK39	Nocturnin	NOCT	VMQWNILAQALGEGKDNFVQC*PVEALKWEER	1	3	21_C[527.3213];21_C[521.3074]	2	C	1	527.3213;521.3074	1	2	nan	nan	nan	nan	2	nan	nan	nan	nan	nan	nan	nan	nan	nan	nan	nan	nan	nan	nan	nan	nan	nan	nan	nan	nan	nan	nan	nan	nan	nan	nan	nan	nan	nan	nan	nan	nan	nan	nan	1	1	nan	nan	nan	nan	nan	nan	nan	nan	nan	nan	nan	nan	nan	nan	nan	nan	0.43761985970156747;-0.03615252145411249	-0.954109	nan	nan	nan	nan	nan	-0.954109	nan	nan	nan	nan	nan	nan	nan	nan	nan	1.70839	nan	nan	nan	nan	nan	0.25390344685940913;-2.162120530204295																														0.253903	-2.16212
Q16667_C39	Q16667	Cyclin-dependent kinase inhibitor 3	CDKN3	VNC*SQFLGLCALPGCK	1	2	3_C[521.3074];3_C[527.3213]	2	C	1	521.3074;527.3213	1	1	nan	nan	nan	nan	1	nan	nan	nan	nan	nan	nan	nan	nan	nan	nan	nan	nan	nan	nan	nan	nan	nan	nan	nan	nan	nan	nan	nan	nan	nan	nan	nan	nan	nan	nan	nan	nan	nan	nan	1	nan	nan	nan	nan	nan	nan	nan	nan	nan	nan	nan	nan	nan	nan	nan	nan	nan	0.196467	2.37503	nan	nan	nan	nan	nan	2.37503	nan	nan	nan	nan	nan	nan	nan	nan	nan	nan	nan	nan	nan	nan	nan	2.37503																														2.37503
P47712_C324	P47712	Cytosolic phospholipase A2	PLA2G4A	VNTAQC*PLPLFTCLHVKPDVSELMFADWVEFSPYEIGMAK;VNTAQC*PLPLFTC*LHVKPDVSELMFADWVEFSPYEIGMAK	2	7	6_C[527.3213];6_C[521.3074];13_C[527.3213]	3	C	1	527.3213;521.3074	3	6	nan	nan	nan	nan	2	nan	nan	2	nan	2	nan	nan	nan	nan	nan	nan	nan	nan	nan	nan	nan	nan	nan	nan	nan	nan	nan	nan	nan	nan	nan	nan	nan	nan	nan	nan	nan	nan	nan	1	1	nan	nan	nan	nan	nan	nan	nan	nan	1	1	nan	nan	nan	1	nan	1	0.8276706936253101;0.9067238599601152;0.8647021700024948;0.7088834794470568;0.6881135182966008	1.01508	1.27307	nan	nan	nan	nan	2.4844	nan	nan	0.241152	nan	0.319695	nan	nan	nan	nan	2.59865	nan	nan	0.228284	nan	0.278519	4.321928094887363;0.646880133202366;0.07973053595753465;0.4025725801141717;0.5166375850970503;0.12275154672527788																														4.32193	0.64688									0.0797305	0.402573				0.516638		0.122752
P33981_C284	P33981	Dual specificity protein kinase TTK	TTK	VPVNLLNSPDC*DVKTDDSVVPC*FMKR	1	10	22_C[527.3213];22_C[521.3074];11_C[521.3074];11_C[527.3213]	4	C	1	527.3213;521.3074	2	4	nan	nan	nan	nan	2	nan	nan	nan	nan	2	nan	nan	nan	nan	nan	nan	nan	nan	nan	nan	nan	nan	nan	nan	nan	nan	nan	nan	nan	nan	nan	nan	nan	nan	nan	nan	nan	nan	nan	1	1	nan	nan	nan	nan	nan	nan	nan	nan	nan	nan	nan	nan	nan	1	nan	1	0.5126266005039675;0.6171217313533434;0.8294812259933318;0.7386824061925618	1.25562	0.244177	nan	nan	nan	nan	1.42828	nan	nan	nan	nan	1.08296	nan	nan	nan	nan	0.239384	nan	nan	nan	nan	0.653974	1.597544872531146;1.2590054518510836;0.6205269228035092;1.5453861398370858																														1.59754	1.25901														0.620527		1.54539
Q9NUQ6_C533	Q9NUQ6	SPATS2-like protein	SPATS2L	VSQC*NLC*PTR	1	6	4_C[527.3213];7_C[521.3074];4_C[521.3074];7_C[527.3213]	4	C	1	527.3213;521.3074	1	2	nan	nan	nan	nan	2	nan	nan	nan	nan	nan	nan	nan	nan	nan	nan	nan	nan	nan	nan	nan	nan	nan	nan	nan	nan	nan	nan	nan	nan	nan	nan	nan	nan	nan	nan	nan	nan	nan	nan	1	1	nan	nan	nan	nan	nan	nan	nan	nan	nan	nan	nan	nan	nan	nan	nan	nan	0.8985658401874611;0.9193367386631736	0.430656	nan	nan	nan	nan	nan	0.430656	nan	nan	nan	nan	nan	nan	nan	nan	nan	0.429576	nan	nan	nan	nan	nan	0.1268993151058925;0.7344117316711606																														0.126899	0.734412
Q9NUQ6_C536	Q9NUQ6	SPATS2-like protein	SPATS2L	VSQC*NLC*PTR	1	6	4_C[527.3213];7_C[521.3074];4_C[521.3074];7_C[527.3213]	4	C	1	527.3213;521.3074	1	2	nan	nan	nan	nan	2	nan	nan	nan	nan	nan	nan	nan	nan	nan	nan	nan	nan	nan	nan	nan	nan	nan	nan	nan	nan	nan	nan	nan	nan	nan	nan	nan	nan	nan	nan	nan	nan	nan	nan	1	1	nan	nan	nan	nan	nan	nan	nan	nan	nan	nan	nan	nan	nan	nan	nan	nan	0.8985658401874611;0.9193367386631736	0.430656	nan	nan	nan	nan	nan	0.430656	nan	nan	nan	nan	nan	nan	nan	nan	nan	0.429576	nan	nan	nan	nan	nan	0.1268993151058925;0.7344117316711606																														0.126899	0.734412
Q8WUX2_C59	Q8WUX2	Glutathione-specific gamma-glutamylcyclotransferase 2	CHAC2	VVTLVEDPAGC*VWGVAYRLPVGKEEEVK	1	2	11_C[521.3074];11_C[527.3213]	2	C	1	521.3074;527.3213	1	1	nan	nan	nan	nan	1	nan	nan	nan	nan	nan	nan	nan	nan	nan	nan	nan	nan	nan	nan	nan	nan	nan	nan	nan	nan	nan	nan	nan	nan	nan	nan	nan	nan	nan	nan	nan	nan	nan	nan	1	nan	nan	nan	nan	nan	nan	nan	nan	nan	nan	nan	nan	nan	nan	nan	nan	nan	0.831945	-0.0149237	nan	nan	nan	nan	nan	-0.0149237	nan	nan	nan	nan	nan	nan	nan	nan	nan	nan	nan	nan	nan	nan	nan	-0.0149237																														-0.0149237
O95429_C193	O95429	BAG family molecular chaperone regulator 4	BAG4	WIYPQQDC*QTEAPPLR	1	2	8_C[527.3213];8_C[521.3074]	2	C	1	527.3213;521.3074	1	1	nan	nan	nan	nan	1	nan	nan	nan	nan	nan	nan	nan	nan	nan	nan	nan	nan	nan	nan	nan	nan	nan	nan	nan	nan	nan	nan	nan	nan	nan	nan	nan	nan	nan	nan	nan	nan	nan	nan	1	nan	nan	nan	nan	nan	nan	nan	nan	nan	nan	nan	nan	nan	nan	nan	nan	nan	0.841433	1.03404	nan	nan	nan	nan	nan	1.03404	nan	nan	nan	nan	nan	nan	nan	nan	nan	nan	nan	nan	nan	nan	nan	1.03404																														1.03404
Q9H0A0_C486	Q9H0A0	RNA cytidine acetyltransferase	NAT10	WLNDLLC*LDCLNITR	1	2	7_C[527.3213]	1	C	1	527.321	1	1	nan	nan	nan	nan	1	nan	nan	nan	nan	nan	nan	nan	nan	nan	nan	nan	nan	nan	nan	nan	nan	nan	nan	nan	nan	nan	nan	nan	nan	nan	nan	nan	nan	nan	nan	nan	nan	nan	nan	1	nan	nan	nan	nan	nan	nan	nan	nan	nan	nan	nan	nan	nan	nan	nan	nan	nan		4.32193	nan	nan	nan	nan	nan	4.32193	nan	nan	nan	nan	nan	nan	nan	nan	nan	nan	nan	nan	nan	nan	nan	4.32193																														4.32193
Q9H0A0_C489	Q9H0A0	RNA cytidine acetyltransferase	NAT10	WLNDLLCLDC*LNITR	1	3	10_C[527.3213];10_C[521.3074]	2	C	1	527.3213;521.3074	1	2	nan	nan	nan	nan	2	nan	nan	nan	nan	nan	nan	nan	nan	nan	nan	nan	nan	nan	nan	nan	nan	nan	nan	nan	nan	nan	nan	nan	nan	nan	nan	nan	nan	nan	nan	nan	nan	nan	nan	1	1	nan	nan	nan	nan	nan	nan	nan	nan	nan	nan	nan	nan	nan	nan	nan	nan	0.9190253586028834;0.815659444182917	-0.283136	nan	nan	nan	nan	nan	-0.283136	nan	nan	nan	nan	nan	nan	nan	nan	nan	0.333817	nan	nan	nan	nan	nan	-0.047091448906448244;-0.5191804680366274																														-0.0470914	-0.51918
Q9H8M7_C51	Q9H8M7	Ubiquitin carboxyl-terminal hydrolase MINDY-3	MINDY3	WTQGFVFSESEGSALEQFEGGPC*AVIAPVQAFLLKK	1	3	23_C[521.3074];23_C[527.3213]	2	C	1	521.3074;527.3213	2	2	nan	nan	nan	nan	1	nan	nan	nan	nan	1	nan	nan	nan	nan	nan	nan	nan	nan	nan	nan	nan	nan	nan	nan	nan	nan	nan	nan	nan	nan	nan	nan	nan	nan	nan	nan	nan	nan	nan	1	nan	nan	nan	nan	nan	nan	nan	nan	nan	nan	nan	nan	nan	nan	nan	nan	1	0.5409902848633232;-0.06725304813690422	0.679473	0.41721	nan	nan	nan	nan	0.384462	nan	nan	nan	nan	0.974485	nan	nan	nan	nan	nan	nan	nan	nan	nan	nan	0.3844617894039625;0.9744851372103429																														0.384462																	0.974485
Q9NR12_C308	Q9NR12	PDZ and LIM domain protein 7	PDLIM7	YLVALGHAYHPEEFVC*SQC*GK;YLVALGHAYHPEEFVC*SQCGK	2	14	19_C[521.3074];16_C[527.3213];16_C[521.3074];19_C[527.3213]	4	C	1	521.3074;527.3213	3	7	nan	nan	nan	nan	2	nan	nan	2	nan	3	nan	nan	nan	nan	nan	nan	nan	nan	nan	nan	nan	nan	nan	nan	nan	nan	nan	nan	nan	nan	nan	nan	nan	nan	nan	nan	nan	nan	nan	1	1	nan	nan	nan	nan	nan	nan	nan	nan	nan	2	1	nan	nan	2	1	1	0.7481537578043196;0.8805644395121791;0.7170328598665349;-0.04001534419758338;-0.308510756748119;0.8859110934512753;0.7731383304475582;0.9794711819090895	0.947023	0.709521	nan	nan	nan	nan	0.16875	nan	nan	1.11449	nan	1.55783	nan	nan	nan	nan	0.311369	nan	nan	0.596145	nan	2.39935	0.38892120987886547;-0.05142057831785403;-0.7984913476333393;2.18439020171509;1.5360261418637613;0.054249238684611345;0.6241571241875786;4.321928094887363;0.012365720552829643																														0.388921	-0.0514206										0.692949	1.53603			0.339203	4.32193	0.0123657
Q9NR12_C311	Q9NR12	PDZ and LIM domain protein 7	PDLIM7	YLVALGHAYHPEEFVC*SQC*GK;YLVALGHAYHPEEFVCSQC*GK	2	14	19_C[521.3074];16_C[527.3213];19_C[527.3213];16_C[521.3074]	4	C	1	521.3074;527.3213	3	8	nan	nan	nan	nan	2	nan	nan	3	nan	3	nan	nan	nan	nan	nan	nan	nan	nan	nan	nan	nan	nan	nan	nan	nan	nan	nan	nan	nan	nan	nan	nan	nan	nan	nan	nan	nan	nan	nan	1	1	nan	nan	nan	nan	nan	nan	nan	nan	1	2	1	nan	nan	1	1	1	0.7481537578043196;0.8805644395121791;0.8886527698342745;0.7170328598665349;-0.04001534419758338;-0.308510756748119;0.8859110934512753;0.9738280730118459;0.9794711819090895	0.242276	0.253572	nan	nan	nan	nan	0.16875	nan	nan	0.524486	nan	0.0335922	nan	nan	nan	nan	0.311369	nan	nan	1.10544	nan	0.0209476	0.38892120987886547;-0.05142057831785403;-0.6555160727938624;-0.7984913476333393;2.18439020171509;1.5360261418637613;0.054249238684611345;0.03416153441105405;0.012365720552829643																														0.388921	-0.0514206									-0.655516	0.692949	1.53603			0.0542492	0.0341615	0.0123657
Q9Y2K5_C821	Q9Y2K5	R3H domain-containing protein 2	R3HDM2	YSLLGQPLQYNLSIC*PPLLHGQSTYTVHQGQSGLK	1	4	15_C[527.3213];15_C[521.3074]	2	C	1	527.3213;521.3074	3	3	nan	nan	nan	nan	1	1	nan	nan	nan	1	nan	nan	nan	nan	nan	nan	nan	nan	nan	nan	nan	nan	nan	nan	nan	nan	nan	nan	nan	nan	nan	nan	nan	nan	nan	nan	nan	nan	nan	1	nan	1	nan	nan	nan	nan	nan	nan	nan	nan	nan	nan	nan	nan	nan	nan	1	-0.3174787239374242;0.483922101088643;0.569727443200758	-0.645089	0.0586035	nan	nan	nan	nan	-0.711246	-0.624331	nan	nan	nan	-0.59969	nan	nan	nan	nan	nan	nan	nan	nan	nan	nan	-0.7112462691107483;-0.6243309263253207;-0.5996900384012749																														-0.711246		-0.624331															-0.59969
O75131_C15	O75131	Copine-3	CPNE3	AAQC*VTKVALNVSC*ANLLDKDIGSK	1	2	14_C[527.3213];4_C[521.3074]	2	C	1	527.3213;521.3074	1	1	nan	nan	nan	nan	1	nan	nan	nan	nan	nan	nan	nan	nan	nan	nan	nan	nan	nan	nan	nan	nan	nan	nan	nan	nan	nan	nan	nan	nan	nan	nan	nan	nan	nan	nan	nan	nan	nan	nan	nan	1	nan	nan	nan	nan	nan	nan	nan	nan	nan	nan	nan	nan	nan	nan	nan	nan	0.372131	3.15971	nan	nan	nan	nan	nan	3.15971	nan	nan	nan	nan	nan	nan	nan	nan	nan	nan	nan	nan	nan	nan	nan	3.15971																															3.15971
Q5W0B1_C21	Q5W0B1	ORC ubiquitin ligase 1	OBI1	AQTVQNVTLSLTLPITCHIC*LGK	1	3	20_C[521.3074];20_C[527.3213]	2	C	1	521.3074;527.3213	2	2	nan	nan	nan	nan	1	nan	nan	nan	nan	1	nan	nan	nan	nan	nan	nan	nan	nan	nan	nan	nan	nan	nan	nan	nan	nan	nan	nan	nan	nan	nan	nan	nan	nan	nan	nan	nan	nan	nan	nan	1	nan	nan	nan	nan	nan	nan	nan	nan	nan	nan	nan	nan	nan	1	nan	nan	0.7520980050162742;0.8358143613788636	0.424942	0.0647214	nan	nan	nan	nan	0.470707	nan	nan	nan	nan	0.379177	nan	nan	nan	nan	nan	nan	nan	nan	nan	nan	0.47070665511587034;0.37917672527204027																															0.470707														0.379177
Q5W0B1_C18	Q5W0B1	ORC ubiquitin ligase 1	OBI1	AQTVQNVTLSLTLPITC*HICLGK	1	2	17_C[521.3074]	1	C	1	521.307	1	1	nan	nan	nan	nan	1	nan	nan	nan	nan	nan	nan	nan	nan	nan	nan	nan	nan	nan	nan	nan	nan	nan	nan	nan	nan	nan	nan	nan	nan	nan	nan	nan	nan	nan	nan	nan	nan	nan	nan	nan	1	nan	nan	nan	nan	nan	nan	nan	nan	nan	nan	nan	nan	nan	nan	nan	nan		-4.32193	nan	nan	nan	nan	nan	-4.32193	nan	nan	nan	nan	nan	nan	nan	nan	nan	nan	nan	nan	nan	nan	nan	-4.32193																															-4.32193
Q9Y4G6_C1355	Q9Y4G6	Talin-2	TLN2	AVTESINQLITLC*TQQAPGQKECDNALR	1	3	13_C[527.3213];13_C[521.3074]	2	C	1	527.3213;521.3074	2	2	nan	nan	nan	nan	1	nan	nan	1	nan	nan	nan	nan	nan	nan	nan	nan	nan	nan	nan	nan	nan	nan	nan	nan	nan	nan	nan	nan	nan	nan	nan	nan	nan	nan	nan	nan	nan	nan	nan	nan	1	nan	nan	nan	nan	nan	nan	nan	nan	1	nan	nan	nan	nan	nan	nan	nan	0.8051147780696066;-0.22769790544310167	0.523221	3.15209	nan	nan	nan	nan	-1.70565	nan	nan	2.75209	nan	nan	nan	nan	nan	nan	nan	nan	nan	nan	nan	nan	-1.705646525949752;2.752088324996727																															-1.70565									2.75209
Q13642_C68	Q13642	Four and a half LIM domains protein 1	FHL1	C*AKCLHPLANETFVAKDNK	1	2	1_C[521.3074]	1	C	1	521.307	1	1	nan	nan	nan	nan	1	nan	nan	nan	nan	nan	nan	nan	nan	nan	nan	nan	nan	nan	nan	nan	nan	nan	nan	nan	nan	nan	nan	nan	nan	nan	nan	nan	nan	nan	nan	nan	nan	nan	nan	nan	1	nan	nan	nan	nan	nan	nan	nan	nan	nan	nan	nan	nan	nan	nan	nan	nan		-4.32193	nan	nan	nan	nan	nan	-4.32193	nan	nan	nan	nan	nan	nan	nan	nan	nan	nan	nan	nan	nan	nan	nan	-4.32193																															-4.32193
Q9NP73_C685	Q9NP73	Putative bifunctional UDP-N-acetylglucosamine transferase and deubiquitinase ALG13	ALG13	C*C*QSYDNFSYR	1	4	2_C[527.3213];1_C[521.3074];2_C[521.3074];1_C[527.3213]	4	C	1	527.3213;521.3074	1	1	nan	nan	nan	nan	1	nan	nan	nan	nan	nan	nan	nan	nan	nan	nan	nan	nan	nan	nan	nan	nan	nan	nan	nan	nan	nan	nan	nan	nan	nan	nan	nan	nan	nan	nan	nan	nan	nan	nan	nan	1	nan	nan	nan	nan	nan	nan	nan	nan	nan	nan	nan	nan	nan	nan	nan	nan	0.891082	2.14198	nan	nan	nan	nan	nan	2.14198	nan	nan	nan	nan	nan	nan	nan	nan	nan	nan	nan	nan	nan	nan	nan	2.14198																															2.14198
Q9NP73_C686	Q9NP73	Putative bifunctional UDP-N-acetylglucosamine transferase and deubiquitinase ALG13	ALG13	C*C*QSYDNFSYR	1	4	2_C[527.3213];1_C[521.3074];2_C[521.3074];1_C[527.3213]	4	C	1	527.3213;521.3074	1	1	nan	nan	nan	nan	1	nan	nan	nan	nan	nan	nan	nan	nan	nan	nan	nan	nan	nan	nan	nan	nan	nan	nan	nan	nan	nan	nan	nan	nan	nan	nan	nan	nan	nan	nan	nan	nan	nan	nan	nan	1	nan	nan	nan	nan	nan	nan	nan	nan	nan	nan	nan	nan	nan	nan	nan	nan	0.891082	2.14198	nan	nan	nan	nan	nan	2.14198	nan	nan	nan	nan	nan	nan	nan	nan	nan	nan	nan	nan	nan	nan	nan	2.14198																															2.14198
Q562R1_C286	Q562R1	Beta-actin-like protein 2	ACTBL2	C*DVDIRKDLYANTVLSGGSTMYPGIADR	1	2	1_C[521.3074];1_C[527.3213]	2	C	1	521.3074;527.3213	1	1	nan	nan	nan	nan	1	nan	nan	nan	nan	nan	nan	nan	nan	nan	nan	nan	nan	nan	nan	nan	nan	nan	nan	nan	nan	nan	nan	nan	nan	nan	nan	nan	nan	nan	nan	nan	nan	nan	nan	nan	1	nan	nan	nan	nan	nan	nan	nan	nan	nan	nan	nan	nan	nan	nan	nan	nan	0.992088	0.144558	nan	nan	nan	nan	nan	0.144558	nan	nan	nan	nan	nan	nan	nan	nan	nan	nan	nan	nan	nan	nan	nan	0.144558																															0.144558
O15254_C448	O15254	Peroxisomal acyl-coenzyme A oxidase 3	ACOX3	DDNDPNC*TYEGDNNILLQQTSNYLLGLLAHQVHDGACFR;LGVLRDDNDPNC*TYEGDNNILLQQTSNYLLGLLAHQVHDGACFR	2	3	7_C[521.3074];7_C[527.3213];12_C[521.3074]	3	C	1	521.3074;527.3213	2	2	nan	nan	nan	nan	1	nan	nan	nan	nan	1	nan	nan	nan	nan	nan	nan	nan	nan	nan	nan	nan	nan	nan	nan	nan	nan	nan	nan	nan	nan	nan	nan	nan	nan	nan	nan	nan	nan	nan	nan	1	nan	nan	nan	nan	nan	nan	nan	nan	nan	nan	nan	nan	nan	1	nan	nan	0.25831	-1.87582	3.45933	nan	nan	nan	nan	0.570298	nan	nan	nan	nan	-4.32193	nan	nan	nan	nan	nan	nan	nan	nan	nan	nan	0.5702979016282719;-4.321928094887363																															0.570298														-4.32193
P30307_C427	P30307	M-phase inducer phosphatase 3	CDC25C	DFFPEYMELC*EPQSYCPMHHQDHKTELLR	1	2	10_C[521.3074]	1	C	1	521.307	1	1	nan	nan	nan	nan	1	nan	nan	nan	nan	nan	nan	nan	nan	nan	nan	nan	nan	nan	nan	nan	nan	nan	nan	nan	nan	nan	nan	nan	nan	nan	nan	nan	nan	nan	nan	nan	nan	nan	nan	nan	1	nan	nan	nan	nan	nan	nan	nan	nan	nan	nan	nan	nan	nan	nan	nan	nan		-4.32193	nan	nan	nan	nan	nan	-4.32193	nan	nan	nan	nan	nan	nan	nan	nan	nan	nan	nan	nan	nan	nan	nan	-4.32193																															-4.32193
Q9H2M9_C793	Q9H2M9	Rab3 GTPase-activating protein non-catalytic subunit	RAB3GAP2	DILDKPQSIC*C*LHTMLSLLSK	1	3	10_C[527.3213];11_C[521.3074]	2	C	1	527.3213;521.3074	2	2	nan	nan	nan	nan	1	nan	nan	1	nan	nan	nan	nan	nan	nan	nan	nan	nan	nan	nan	nan	nan	nan	nan	nan	nan	nan	nan	nan	nan	nan	nan	nan	nan	nan	nan	nan	nan	nan	nan	nan	1	nan	nan	nan	nan	nan	nan	nan	nan	1	nan	nan	nan	nan	nan	nan	nan	0.9040684946168892;0.779556072083408	0.369913	0.455232	nan	nan	nan	nan	0.691811	nan	nan	0.0480148	nan	nan	nan	nan	nan	nan	nan	nan	nan	nan	nan	nan	0.6918108100252781;0.0480148413064311																															0.691811									0.0480148
Q6ZRI6_C775	Q6ZRI6	Uncharacterized protein C15orf39	C15orf39	DPAPAPAPVAGPAPASTSAPGDSLEQHFTGLHASLC*DAISGSVAHSPPEK	1	3	36_C[521.3074];36_C[527.3213]	2	C	1	521.3074;527.3213	2	2	nan	nan	nan	nan	1	nan	nan	nan	nan	1	nan	nan	nan	nan	nan	nan	nan	nan	nan	nan	nan	nan	nan	nan	nan	nan	nan	nan	nan	nan	nan	nan	nan	nan	nan	nan	nan	nan	nan	nan	1	nan	nan	nan	nan	nan	nan	nan	nan	nan	nan	nan	nan	nan	nan	1	nan	0.01854237149165695;0.7953926175482742	0.326013	1.51535	nan	nan	nan	nan	-0.745503	nan	nan	nan	nan	1.39753	nan	nan	nan	nan	nan	nan	nan	nan	nan	nan	-0.7455034618828682;1.3975297165817864																															-0.745503															1.39753
Q5VTB9_C336	Q5VTB9	E3 ubiquitin-protein ligase RNF220	RNF220	EGSC*MAEDDAVDIEHENNNRFEEYEWC*GQKR	1	10	4_C[527.3213];4_C[521.3074];27_C[527.3213];27_C[521.3074]	4	C	1	527.3213;521.3074	3	4	nan	nan	nan	nan	1	nan	nan	1	nan	2	nan	nan	nan	nan	nan	nan	nan	nan	nan	nan	nan	nan	nan	nan	nan	nan	nan	nan	nan	nan	nan	nan	nan	nan	nan	nan	nan	nan	nan	nan	1	nan	nan	nan	nan	nan	nan	nan	1	nan	nan	nan	nan	nan	1	nan	1	0.6757212505143635;-0.12168125248731858;0.9639460027926438;0.9366401182422551	1.28485	0.640209	nan	nan	nan	nan	1.5527	nan	nan	1.74763	nan	0.554218	nan	nan	nan	nan	nan	nan	nan	nan	nan	0.106722	1.5527018100298298;1.7476308256155384;0.4787541927784915;0.6296812312120611																															1.5527								1.74763						0.478754		0.629681
Q5VTB9_C359	Q5VTB9	E3 ubiquitin-protein ligase RNF220	RNF220	EGSC*MAEDDAVDIEHENNNRFEEYEWC*GQKR;EGSCMAEDDAVDIEHENNNRFEEYEWC*GQKR	2	11	4_C[527.3213];4_C[521.3074];27_C[527.3213];27_C[521.3074]	4	C	1	527.3213;521.3074	3	4	nan	nan	nan	nan	1	nan	nan	1	nan	2	nan	nan	nan	nan	nan	nan	nan	nan	nan	nan	nan	nan	nan	nan	nan	nan	nan	nan	nan	nan	nan	nan	nan	nan	nan	nan	nan	nan	nan	nan	1	nan	nan	nan	nan	nan	nan	nan	1	nan	nan	nan	nan	nan	1	nan	2	0.6757212505143635;-0.12168125248731858;0.9639460027926438;0.9366401182422551;0.572243776695894	1.35195	0.525645	nan	nan	nan	nan	1.5527	nan	nan	1.74763	nan	0.755511	nan	nan	nan	nan	nan	nan	nan	nan	nan	0.391393	1.5527018100298298;1.7476308256155384;0.4787541927784915;0.6296812312120611;1.434853056059712																															1.5527								1.74763						0.478754		1.03227
Q8TB52_C366	Q8TB52	F-box only protein 30	FBXO30	EIIPSSALPNGTVQHILMPDDEGEGELC*WK	1	3	28_C[521.3074];28_C[527.3213]	2	C	1	521.3074;527.3213	2	2	nan	nan	nan	nan	1	nan	nan	nan	nan	1	nan	nan	nan	nan	nan	nan	nan	nan	nan	nan	nan	nan	nan	nan	nan	nan	nan	nan	nan	nan	nan	nan	nan	nan	nan	nan	nan	nan	nan	nan	1	nan	nan	nan	nan	nan	nan	nan	nan	nan	nan	nan	nan	nan	1	nan	nan	0.8395990819499014;0.8732550909578345	0.860798	0.374497	nan	nan	nan	nan	0.595989	nan	nan	nan	nan	1.12561	nan	nan	nan	nan	nan	nan	nan	nan	nan	nan	0.5959891722117716;1.1256075218475552																															0.595989														1.12561
P07858_C93	P07858	Cathepsin B	CTSB	EQWPQC*PTIK	1	2	6_C[521.3074];6_C[527.3213]	2	C	1	521.3074;527.3213	1	1	nan	nan	nan	nan	1	nan	nan	nan	nan	nan	nan	nan	nan	nan	nan	nan	nan	nan	nan	nan	nan	nan	nan	nan	nan	nan	nan	nan	nan	nan	nan	nan	nan	nan	nan	nan	nan	nan	nan	nan	1	nan	nan	nan	nan	nan	nan	nan	nan	nan	nan	nan	nan	nan	nan	nan	nan	-0.281461	3.54242	nan	nan	nan	nan	nan	3.54242	nan	nan	nan	nan	nan	nan	nan	nan	nan	nan	nan	nan	nan	nan	nan	3.54242																															3.54242
Q15906_C292	Q15906	Vacuolar protein sorting-associated protein 72 homolog	VPS72	EVC*PVTHRPALYRDPVTDIPYATAR	1	2	3_C[521.3074];3_C[527.3213]	2	C	1	521.3074;527.3213	1	1	nan	nan	nan	nan	1	nan	nan	nan	nan	nan	nan	nan	nan	nan	nan	nan	nan	nan	nan	nan	nan	nan	nan	nan	nan	nan	nan	nan	nan	nan	nan	nan	nan	nan	nan	nan	nan	nan	nan	nan	1	nan	nan	nan	nan	nan	nan	nan	nan	nan	nan	nan	nan	nan	nan	nan	nan	0.89602	0.00103101	nan	nan	nan	nan	nan	0.00103101	nan	nan	nan	nan	nan	nan	nan	nan	nan	nan	nan	nan	nan	nan	nan	0.00103101																															0.00103101
Q14592_C181	Q14592	Zinc finger protein 460	ZNF460	FEEMFNENC*FLVQHEQILPR	1	2	9_C[527.3213];9_C[521.3074]	2	C	1	527.3213;521.3074	1	1	nan	nan	nan	nan	1	nan	nan	nan	nan	nan	nan	nan	nan	nan	nan	nan	nan	nan	nan	nan	nan	nan	nan	nan	nan	nan	nan	nan	nan	nan	nan	nan	nan	nan	nan	nan	nan	nan	nan	nan	1	nan	nan	nan	nan	nan	nan	nan	nan	nan	nan	nan	nan	nan	nan	nan	nan	0.873731	0.257972	nan	nan	nan	nan	nan	0.257972	nan	nan	nan	nan	nan	nan	nan	nan	nan	nan	nan	nan	nan	nan	nan	0.257972																															0.257972
P30419_C483	P30419	Glycylpeptide N-tetradecanoyltransferase 1	NMT1	FGIGDGNLQYYLYNWKC*PSMGAEK	1	4	17_C[527.3213];17_C[521.3074]	2	C	1	527.3213;521.3074	3	3	nan	nan	nan	nan	1	nan	nan	1	nan	1	nan	nan	nan	nan	nan	nan	nan	nan	nan	nan	nan	nan	nan	nan	nan	nan	nan	nan	nan	nan	nan	nan	nan	nan	nan	nan	nan	nan	nan	nan	1	nan	nan	nan	nan	nan	nan	nan	nan	nan	1	nan	nan	nan	1	nan	nan	0.6046280338383377;0.8610292295978933;0.8069903613326551	-0.923831	1.69462	nan	nan	nan	nan	0.265475	nan	nan	-2.86418	nan	-0.172787	nan	nan	nan	nan	nan	nan	nan	nan	nan	nan	0.2654746951085258;-2.864182077539043;-0.17278708234325346																															0.265475										-2.86418				-0.172787
Q8IXW5_C395	Q8IXW5	Putative RNA polymerase II subunit B1 CTD phosphatase RPAP2	RPAP2	FLYGQNYASVC*LKPEASLVKEELDEDDIISDPDSHFPAWR	1	3	11_C[521.3074];11_C[527.3213]	2	C	1	521.3074;527.3213	2	2	nan	nan	nan	nan	1	nan	nan	nan	nan	1	nan	nan	nan	nan	nan	nan	nan	nan	nan	nan	nan	nan	nan	nan	nan	nan	nan	nan	nan	nan	nan	nan	nan	nan	nan	nan	nan	nan	nan	nan	1	nan	nan	nan	nan	nan	nan	nan	nan	nan	nan	nan	nan	nan	nan	1	nan	0.6619981102175094;0.2536033815921839	0.154447	3.53577	nan	nan	nan	nan	2.65462	nan	nan	nan	nan	-2.34572	nan	nan	nan	nan	nan	nan	nan	nan	nan	nan	2.6546165819814345;-2.345721698764202																															2.65462															-2.34572
P30260_C179	P30260	Cell division cycle protein 27 homolog	CDC27	FTSLQNFSNC*LPNSC*TTQVPNHSLSHR	1	8	15_C[527.3213];10_C[527.3213];10_C[521.3074];15_C[521.3074]	4	C	1	527.3213;521.3074	2	3	nan	nan	nan	nan	1	nan	nan	nan	nan	2	nan	nan	nan	nan	nan	nan	nan	nan	nan	nan	nan	nan	nan	nan	nan	nan	nan	nan	nan	nan	nan	nan	nan	nan	nan	nan	nan	nan	nan	nan	1	nan	nan	nan	nan	nan	nan	nan	nan	nan	nan	nan	nan	nan	1	1	nan	0.8121889064908391;0.9938139389559715;0.011103671496328023	2.156	0.182054	nan	nan	nan	nan	2.28474	nan	nan	nan	nan	2.02727	nan	nan	nan	nan	nan	nan	nan	nan	nan	0.525495	2.2847357247669304;1.6556911022970102;2.3988527457097395																															2.28474														1.65569	2.39885
P30260_C184	P30260	Cell division cycle protein 27 homolog	CDC27	FTSLQNFSNC*LPNSC*TTQVPNHSLSHR	1	8	15_C[527.3213];10_C[527.3213];10_C[521.3074];15_C[521.3074]	4	C	1	527.3213;521.3074	2	3	nan	nan	nan	nan	1	nan	nan	nan	nan	2	nan	nan	nan	nan	nan	nan	nan	nan	nan	nan	nan	nan	nan	nan	nan	nan	nan	nan	nan	nan	nan	nan	nan	nan	nan	nan	nan	nan	nan	nan	1	nan	nan	nan	nan	nan	nan	nan	nan	nan	nan	nan	nan	nan	1	1	nan	0.8121889064908391;0.9938139389559715;0.011103671496328023	2.156	0.182054	nan	nan	nan	nan	2.28474	nan	nan	nan	nan	2.02727	nan	nan	nan	nan	nan	nan	nan	nan	nan	0.525495	2.2847357247669304;1.6556911022970102;2.3988527457097395																															2.28474														1.65569	2.39885
Q8NEL9_C39	Q8NEL9	Phospholipase DDHD1	DDHD1	GGGGGAWELGSDARPAFGGGVC*C*FEHLPGGDPDDGDVPLALLR	1	4	23_C[521.3074];22_C[521.3074];23_C[527.3213];22_C[527.3213]	4	C	1	521.3074;527.3213	1	1	nan	nan	nan	nan	1	nan	nan	nan	nan	nan	nan	nan	nan	nan	nan	nan	nan	nan	nan	nan	nan	nan	nan	nan	nan	nan	nan	nan	nan	nan	nan	nan	nan	nan	nan	nan	nan	nan	nan	nan	1	nan	nan	nan	nan	nan	nan	nan	nan	nan	nan	nan	nan	nan	nan	nan	nan	0.398431	-0.198405	nan	nan	nan	nan	nan	-0.198405	nan	nan	nan	nan	nan	nan	nan	nan	nan	nan	nan	nan	nan	nan	nan	-0.198405																															-0.198405
Q8NEL9_C40	Q8NEL9	Phospholipase DDHD1	DDHD1	GGGGGAWELGSDARPAFGGGVC*C*FEHLPGGDPDDGDVPLALLR	1	4	23_C[521.3074];22_C[521.3074];23_C[527.3213];22_C[527.3213]	4	C	1	521.3074;527.3213	1	1	nan	nan	nan	nan	1	nan	nan	nan	nan	nan	nan	nan	nan	nan	nan	nan	nan	nan	nan	nan	nan	nan	nan	nan	nan	nan	nan	nan	nan	nan	nan	nan	nan	nan	nan	nan	nan	nan	nan	nan	1	nan	nan	nan	nan	nan	nan	nan	nan	nan	nan	nan	nan	nan	nan	nan	nan	0.398431	-0.198405	nan	nan	nan	nan	nan	-0.198405	nan	nan	nan	nan	nan	nan	nan	nan	nan	nan	nan	nan	nan	nan	nan	-0.198405																															-0.198405
Q70EL2_C199	Q70EL2	Ubiquitin carboxyl-terminal hydrolase 45	USP45	GITNLGNTC*FFNAVMQNLAQTYTLTDLMNEIKESSTK	1	2	9_C[527.3213];9_C[521.3074]	2	C	1	527.3213;521.3074	1	1	nan	nan	nan	nan	1	nan	nan	nan	nan	nan	nan	nan	nan	nan	nan	nan	nan	nan	nan	nan	nan	nan	nan	nan	nan	nan	nan	nan	nan	nan	nan	nan	nan	nan	nan	nan	nan	nan	nan	nan	1	nan	nan	nan	nan	nan	nan	nan	nan	nan	nan	nan	nan	nan	nan	nan	nan	-0.239429	0.977931	nan	nan	nan	nan	nan	0.977931	nan	nan	nan	nan	nan	nan	nan	nan	nan	nan	nan	nan	nan	nan	nan	0.977931																															0.977931
Q12802_C1169	Q12802	A-kinase anchor protein 13	AKAP13	GKLEGADHSC*TMGDAEEAQIDDEAHPVLLQPVAK	1	2	10_C[527.3213];10_C[521.3074]	2	C	1	527.3213;521.3074	1	1	nan	nan	nan	nan	1	nan	nan	nan	nan	nan	nan	nan	nan	nan	nan	nan	nan	nan	nan	nan	nan	nan	nan	nan	nan	nan	nan	nan	nan	nan	nan	nan	nan	nan	nan	nan	nan	nan	nan	nan	1	nan	nan	nan	nan	nan	nan	nan	nan	nan	nan	nan	nan	nan	nan	nan	nan	0.955896	0.422344	nan	nan	nan	nan	nan	0.422344	nan	nan	nan	nan	nan	nan	nan	nan	nan	nan	nan	nan	nan	nan	nan	0.422344																															0.422344
Q6NUN9_C155	Q6NUN9	Zinc finger protein 746	ZNF746	GNYETLVSLDYAISKPEVLSQIEQGKEPC*NWR	1	2	29_C[521.3074];29_C[527.3213]	2	C	1	521.3074;527.3213	1	1	nan	nan	nan	nan	1	nan	nan	nan	nan	nan	nan	nan	nan	nan	nan	nan	nan	nan	nan	nan	nan	nan	nan	nan	nan	nan	nan	nan	nan	nan	nan	nan	nan	nan	nan	nan	nan	nan	nan	nan	1	nan	nan	nan	nan	nan	nan	nan	nan	nan	nan	nan	nan	nan	nan	nan	nan	0.500652	0.865202	nan	nan	nan	nan	nan	0.865202	nan	nan	nan	nan	nan	nan	nan	nan	nan	nan	nan	nan	nan	nan	nan	0.865202																															0.865202
P24928_C1470	P24928	DNA-directed RNA polymerase II subunit RPB1	POLR2A	GVSENIMLGQLAPAGTGC*FDLLLDAEK	1	4	18_C[521.3074];18_C[527.3213]	2	C	1	521.3074;527.3213	2	3	nan	nan	nan	nan	1	nan	nan	2	nan	nan	nan	nan	nan	nan	nan	nan	nan	nan	nan	nan	nan	nan	nan	nan	nan	nan	nan	nan	nan	nan	nan	nan	nan	nan	nan	nan	nan	nan	nan	nan	1	nan	nan	nan	nan	nan	nan	nan	nan	1	1	nan	nan	nan	nan	nan	nan	-0.07083531557435664;0.8487891965870206;0.7408836144239089	-2.67592	2.96279	nan	nan	nan	nan	-4.77093	nan	nan	-0.580911	nan	nan	nan	nan	nan	nan	nan	nan	nan	0.208013	nan	nan	-4.770934922974777;-0.7279983406213397;-0.43382399089910795																															-4.77093									-0.727998	-0.433824
O43149_C2037	O43149	Zinc finger ZZ-type and EF-hand domain-containing protein 1	ZZEF1	GVSLSKDPSC*QTQISDSPADASPPTGLPDAEDSEVSSQKPIEEK	1	4	10_C[527.3213];10_C[521.3074]	2	C	1	527.3213;521.3074	3	3	nan	nan	nan	nan	1	nan	nan	1	nan	1	nan	nan	nan	nan	nan	nan	nan	nan	nan	nan	nan	nan	nan	nan	nan	nan	nan	nan	nan	nan	nan	nan	nan	nan	nan	nan	nan	nan	nan	nan	1	nan	nan	nan	nan	nan	nan	nan	nan	nan	1	nan	nan	nan	nan	nan	1	0.6505582768346032;0.6428342008931104;0.958603416153573	0.796696	0.547215	nan	nan	nan	nan	0.544297	nan	nan	1.42456	nan	0.421233	nan	nan	nan	nan	nan	nan	nan	nan	nan	nan	0.5442970870827311;1.4245574209717489;0.42123262358460795																															0.544297										1.42456						0.421233
Q9BU89_C242	Q9BU89	Deoxyhypusine hydroxylase	DOHH	HEC*AEALGAIARPAC*LAALQAHADDPER	1	10	3_C[521.3074];15_C[527.3213];3_C[527.3213];15_C[521.3074]	4	C	1	521.3074;527.3213	2	4	nan	nan	nan	nan	1	nan	nan	nan	nan	3	nan	nan	nan	nan	nan	nan	nan	nan	nan	nan	nan	nan	nan	nan	nan	nan	nan	nan	nan	nan	nan	nan	nan	nan	nan	nan	nan	nan	nan	nan	1	nan	nan	nan	nan	nan	nan	nan	nan	nan	nan	nan	nan	nan	1	1	1	0.721558769787864;0.818082920273025;0.8736784370109648;0.9843252857674408	0.3573	0.640087	nan	nan	nan	nan	0.80991	nan	nan	nan	nan	-0.0953094	nan	nan	nan	nan	nan	nan	nan	nan	nan	0.190132	0.809909892936611;0.08496454340071356;-0.07692772469111313;-0.29396514616775316																															0.80991														0.0849645	-0.0769277	-0.293965
Q9BU89_C254	Q9BU89	Deoxyhypusine hydroxylase	DOHH	HEC*AEALGAIARPAC*LAALQAHADDPER	1	10	3_C[521.3074];15_C[527.3213];3_C[527.3213];15_C[521.3074]	4	C	1	521.3074;527.3213	2	4	nan	nan	nan	nan	1	nan	nan	nan	nan	3	nan	nan	nan	nan	nan	nan	nan	nan	nan	nan	nan	nan	nan	nan	nan	nan	nan	nan	nan	nan	nan	nan	nan	nan	nan	nan	nan	nan	nan	nan	1	nan	nan	nan	nan	nan	nan	nan	nan	nan	nan	nan	nan	nan	1	1	1	0.721558769787864;0.818082920273025;0.8736784370109648;0.9843252857674408	0.3573	0.640087	nan	nan	nan	nan	0.80991	nan	nan	nan	nan	-0.0953094	nan	nan	nan	nan	nan	nan	nan	nan	nan	0.190132	0.809909892936611;0.08496454340071356;-0.07692772469111313;-0.29396514616775316																															0.80991														0.0849645	-0.0769277	-0.293965
Q8N806_C182	Q8N806	Putative E3 ubiquitin-protein ligase UBR7	UBR7	HLGAIPPESGDFQEMVC*QAC*MKR	1	4	20_C[527.3213];20_C[521.3074];17_C[527.3213];17_C[521.3074]	4	C	1	527.3213;521.3074	1	1	nan	nan	nan	nan	1	nan	nan	nan	nan	nan	nan	nan	nan	nan	nan	nan	nan	nan	nan	nan	nan	nan	nan	nan	nan	nan	nan	nan	nan	nan	nan	nan	nan	nan	nan	nan	nan	nan	nan	nan	1	nan	nan	nan	nan	nan	nan	nan	nan	nan	nan	nan	nan	nan	nan	nan	nan	0.489972	2.06266	nan	nan	nan	nan	nan	2.06266	nan	nan	nan	nan	nan	nan	nan	nan	nan	nan	nan	nan	nan	nan	nan	2.06266																															2.06266
Q8N806_C185	Q8N806	Putative E3 ubiquitin-protein ligase UBR7	UBR7	HLGAIPPESGDFQEMVC*QAC*MKR	1	4	20_C[527.3213];20_C[521.3074];17_C[527.3213];17_C[521.3074]	4	C	1	527.3213;521.3074	1	1	nan	nan	nan	nan	1	nan	nan	nan	nan	nan	nan	nan	nan	nan	nan	nan	nan	nan	nan	nan	nan	nan	nan	nan	nan	nan	nan	nan	nan	nan	nan	nan	nan	nan	nan	nan	nan	nan	nan	nan	1	nan	nan	nan	nan	nan	nan	nan	nan	nan	nan	nan	nan	nan	nan	nan	nan	0.489972	2.06266	nan	nan	nan	nan	nan	2.06266	nan	nan	nan	nan	nan	nan	nan	nan	nan	nan	nan	nan	nan	nan	nan	2.06266																															2.06266
Q9UNP9_C252	Q9UNP9	Peptidyl-prolyl cis-trans isomerase E	PPIE	HTGPGLLSMANSGPNTNGSQFFLTC*DK	1	3	25_C[527.3213];25_C[521.3074]	2	C	1	527.3213;521.3074	2	2	nan	nan	nan	nan	1	nan	nan	nan	nan	1	nan	nan	nan	nan	nan	nan	nan	nan	nan	nan	nan	nan	nan	nan	nan	nan	nan	nan	nan	nan	nan	nan	nan	nan	nan	nan	nan	nan	nan	nan	1	nan	nan	nan	nan	nan	nan	nan	nan	nan	nan	nan	nan	nan	nan	1	nan	0.06789845986755429;0.8784519154855953	0.645817	0.466568	nan	nan	nan	nan	0.97573	nan	nan	nan	nan	0.315903	nan	nan	nan	nan	nan	nan	nan	nan	nan	nan	0.9757300900054567;0.3159034322346264																															0.97573															0.315903
Q5SWA1_C230	Q5SWA1	Protein phosphatase 1 regulatory subunit 15B	PPP1R15B	IDNFSVVSYLLNPSYLDC*FPR	1	2	18_C[521.3074];18_C[527.3213]	2	C	1	521.3074;527.3213	1	1	nan	nan	nan	nan	1	nan	nan	nan	nan	nan	nan	nan	nan	nan	nan	nan	nan	nan	nan	nan	nan	nan	nan	nan	nan	nan	nan	nan	nan	nan	nan	nan	nan	nan	nan	nan	nan	nan	nan	nan	1	nan	nan	nan	nan	nan	nan	nan	nan	nan	nan	nan	nan	nan	nan	nan	nan	0.062477	-0.7286	nan	nan	nan	nan	nan	-0.7286	nan	nan	nan	nan	nan	nan	nan	nan	nan	nan	nan	nan	nan	nan	nan	-0.7286																															-0.7286
Q86UW6_C1561	Q86UW6	NEDD4-binding protein 2	N4BP2	IFPAINQNFLVDIFKDHNYSLEHTVQFLNC*VLEGDPVK	1	3	30_C[521.3074];30_C[527.3213]	2	C	1	521.3074;527.3213	2	2	nan	nan	nan	nan	1	nan	nan	nan	nan	1	nan	nan	nan	nan	nan	nan	nan	nan	nan	nan	nan	nan	nan	nan	nan	nan	nan	nan	nan	nan	nan	nan	nan	nan	nan	nan	nan	nan	nan	nan	1	nan	nan	nan	nan	nan	nan	nan	nan	nan	nan	nan	nan	nan	1	nan	nan	0.10903101406583034;0.03819209967903869	0.655895	0.260866	nan	nan	nan	nan	0.471435	nan	nan	nan	nan	0.840355	nan	nan	nan	nan	nan	nan	nan	nan	nan	nan	0.47143471706272605;0.8403550626317478																															0.471435														0.840355
P31689_C177	P31689	DnaJ homolog subfamily A member 1	DNAJA1	IHQIGPGMVQQIQSVC*MEC*QGHGER	1	2	19_C[521.3074];16_C[527.3213]	2	C	1	521.3074;527.3213	1	1	nan	nan	nan	nan	1	nan	nan	nan	nan	nan	nan	nan	nan	nan	nan	nan	nan	nan	nan	nan	nan	nan	nan	nan	nan	nan	nan	nan	nan	nan	nan	nan	nan	nan	nan	nan	nan	nan	nan	nan	1	nan	nan	nan	nan	nan	nan	nan	nan	nan	nan	nan	nan	nan	nan	nan	nan	0.50451	1.21793	nan	nan	nan	nan	nan	1.21793	nan	nan	nan	nan	nan	nan	nan	nan	nan	nan	nan	nan	nan	nan	nan	1.21793																															1.21793
P31689_C180	P31689	DnaJ homolog subfamily A member 1	DNAJA1	IHQIGPGMVQQIQSVC*MEC*QGHGER	1	2	19_C[521.3074];16_C[527.3213]	2	C	1	521.3074;527.3213	1	1	nan	nan	nan	nan	1	nan	nan	nan	nan	nan	nan	nan	nan	nan	nan	nan	nan	nan	nan	nan	nan	nan	nan	nan	nan	nan	nan	nan	nan	nan	nan	nan	nan	nan	nan	nan	nan	nan	nan	nan	1	nan	nan	nan	nan	nan	nan	nan	nan	nan	nan	nan	nan	nan	nan	nan	nan	0.50451	1.21793	nan	nan	nan	nan	nan	1.21793	nan	nan	nan	nan	nan	nan	nan	nan	nan	nan	nan	nan	nan	nan	nan	1.21793																															1.21793
Q8N2K1_C33	Q8N2K1	Ubiquitin-conjugating enzyme E2 J2	UBE2J2	IKKDPVPYIC*AEPLPSNILEWHYVVR	1	2	10_C[527.3213];10_C[521.3074]	2	C	1	527.3213;521.3074	1	1	nan	nan	nan	nan	1	nan	nan	nan	nan	nan	nan	nan	nan	nan	nan	nan	nan	nan	nan	nan	nan	nan	nan	nan	nan	nan	nan	nan	nan	nan	nan	nan	nan	nan	nan	nan	nan	nan	nan	nan	1	nan	nan	nan	nan	nan	nan	nan	nan	nan	nan	nan	nan	nan	nan	nan	nan	0.596401	-1.04137	nan	nan	nan	nan	nan	-1.04137	nan	nan	nan	nan	nan	nan	nan	nan	nan	nan	nan	nan	nan	nan	nan	-1.04137																															-1.04137
Q6ULP2_C250	Q6ULP2	Aftiphilin	AFTPH	IQLEEIEC*AVLNDR	1	2	8_C[527.3213];8_C[521.3074]	2	C	1	527.3213;521.3074	1	1	nan	nan	nan	nan	1	nan	nan	nan	nan	nan	nan	nan	nan	nan	nan	nan	nan	nan	nan	nan	nan	nan	nan	nan	nan	nan	nan	nan	nan	nan	nan	nan	nan	nan	nan	nan	nan	nan	nan	nan	1	nan	nan	nan	nan	nan	nan	nan	nan	nan	nan	nan	nan	nan	nan	nan	nan	0.974411	0.180825	nan	nan	nan	nan	nan	0.180825	nan	nan	nan	nan	nan	nan	nan	nan	nan	nan	nan	nan	nan	nan	nan	0.180825																															0.180825
P07384_C417	P07384	Calpain-1 catalytic subunit	CAPN1	IRLDETDDPDDYGDRESGC*SFVLALMQK	1	3	19_C[521.3074];19_C[527.3213]	2	C	1	521.3074;527.3213	2	2	nan	nan	nan	nan	1	nan	nan	nan	nan	1	nan	nan	nan	nan	nan	nan	nan	nan	nan	nan	nan	nan	nan	nan	nan	nan	nan	nan	nan	nan	nan	nan	nan	nan	nan	nan	nan	nan	nan	nan	1	nan	nan	nan	nan	nan	nan	nan	nan	nan	nan	nan	nan	nan	1	nan	nan	0.8101089054190055;0.010410552166067098	0.328326	0.591002	nan	nan	nan	nan	0.746227	nan	nan	nan	nan	-0.0895749	nan	nan	nan	nan	nan	nan	nan	nan	nan	nan	0.7462274728121404;-0.0895749307530308																															0.746227														-0.0895749
Q69YH5_C779	Q69YH5	Cell division cycle-associated protein 2	CDCA2	KDDFLGAAEGKLQC*NR	1	2	14_C[521.3074];14_C[527.3213]	2	C	1	521.3074;527.3213	1	1	nan	nan	nan	nan	1	nan	nan	nan	nan	nan	nan	nan	nan	nan	nan	nan	nan	nan	nan	nan	nan	nan	nan	nan	nan	nan	nan	nan	nan	nan	nan	nan	nan	nan	nan	nan	nan	nan	nan	nan	1	nan	nan	nan	nan	nan	nan	nan	nan	nan	nan	nan	nan	nan	nan	nan	nan	0.430396	0.743419	nan	nan	nan	nan	nan	0.743419	nan	nan	nan	nan	nan	nan	nan	nan	nan	nan	nan	nan	nan	nan	nan	0.743419																															0.743419
P40692_C77	P40692	DNA mismatch repair protein Mlh1	MLH1	KEDLDIVC*ER	1	3	8_C[527.3213];8_C[521.3074]	2	C	1	527.3213;521.3074	2	2	nan	nan	nan	nan	1	nan	nan	nan	nan	1	nan	nan	nan	nan	nan	nan	nan	nan	nan	nan	nan	nan	nan	nan	nan	nan	nan	nan	nan	nan	nan	nan	nan	nan	nan	nan	nan	nan	nan	nan	1	nan	nan	nan	nan	nan	nan	nan	nan	nan	nan	nan	nan	nan	nan	nan	1	0.9979928239665925;0.9730216542656897	0.594163	0.0382739	nan	nan	nan	nan	0.621226	nan	nan	nan	nan	0.567099	nan	nan	nan	nan	nan	nan	nan	nan	nan	nan	0.6212263459824692;0.5670988205748422																															0.621226																0.567099
Q8N3Y7_C137	Q8N3Y7	Epidermal retinol dehydrogenase 2	SDR16C5	KFLDC*PDELMEK	1	2	5_C[527.3213];5_C[521.3074]	2	C	1	527.3213;521.3074	1	1	nan	nan	nan	nan	1	nan	nan	nan	nan	nan	nan	nan	nan	nan	nan	nan	nan	nan	nan	nan	nan	nan	nan	nan	nan	nan	nan	nan	nan	nan	nan	nan	nan	nan	nan	nan	nan	nan	nan	nan	1	nan	nan	nan	nan	nan	nan	nan	nan	nan	nan	nan	nan	nan	nan	nan	nan	0.907607	0.957935	nan	nan	nan	nan	nan	0.957935	nan	nan	nan	nan	nan	nan	nan	nan	nan	nan	nan	nan	nan	nan	nan	0.957935																															0.957935
O75487_C408	O75487	Glypican-4	GPC4	KFWSSLPSNVC*NDER	1	3	11_C[521.3074];11_C[527.3213]	2	C	1	521.3074;527.3213	2	2	nan	nan	nan	nan	1	nan	nan	nan	nan	1	nan	nan	nan	nan	nan	nan	nan	nan	nan	nan	nan	nan	nan	nan	nan	nan	nan	nan	nan	nan	nan	nan	nan	nan	nan	nan	nan	nan	nan	nan	1	nan	nan	nan	nan	nan	nan	nan	nan	nan	nan	nan	nan	nan	1	nan	nan	0.7788334404695774;0.9403479778826603	1.03532	1.05634	nan	nan	nan	nan	1.78227	nan	nan	nan	nan	0.288379	nan	nan	nan	nan	nan	nan	nan	nan	nan	nan	1.782265996264436;0.28837904928344443																															1.78227														0.288379
P78312_C1186	P78312	Protein FAM193A	FAM193A	KGDRVNNSIDGVSLLLPSLGYNGAILAHC*NLR	1	3	29_C[521.3074];29_C[527.3213]	2	C	1	521.3074;527.3213	2	2	nan	nan	nan	nan	1	nan	nan	1	nan	nan	nan	nan	nan	nan	nan	nan	nan	nan	nan	nan	nan	nan	nan	nan	nan	nan	nan	nan	nan	nan	nan	nan	nan	nan	nan	nan	nan	nan	nan	nan	1	nan	nan	nan	nan	nan	nan	nan	1	nan	nan	nan	nan	nan	nan	nan	nan	0.9682930266214694;0.9811254320670797	0.654267	0.43631	nan	nan	nan	nan	0.345749	nan	nan	0.962784	nan	nan	nan	nan	nan	nan	nan	nan	nan	nan	nan	nan	0.34574876290848755;0.9627843880704053																															0.345749								0.962784
Q8WZ74_C104	Q8WZ74	Cortactin-binding protein 2	CTTNBP2	KPVC*TNPLSILEAVMAHCKK	1	2	4_C[527.3213];4_C[521.3074]	2	C	1	527.3213;521.3074	1	1	nan	nan	nan	nan	1	nan	nan	nan	nan	nan	nan	nan	nan	nan	nan	nan	nan	nan	nan	nan	nan	nan	nan	nan	nan	nan	nan	nan	nan	nan	nan	nan	nan	nan	nan	nan	nan	nan	nan	nan	1	nan	nan	nan	nan	nan	nan	nan	nan	nan	nan	nan	nan	nan	nan	nan	nan	-0.0992789	6.52834	nan	nan	nan	nan	nan	6.52834	nan	nan	nan	nan	nan	nan	nan	nan	nan	nan	nan	nan	nan	nan	nan	6.52834																															6.52834
Q9NWS9_C334	Q9NWS9	Zinc finger protein 446	ZNF446	KPYTC*EQC*GR	1	4	8_C[521.3074];5_C[521.3074]	2	C	1	521.307	1	1	nan	nan	nan	nan	1	nan	nan	nan	nan	nan	nan	nan	nan	nan	nan	nan	nan	nan	nan	nan	nan	nan	nan	nan	nan	nan	nan	nan	nan	nan	nan	nan	nan	nan	nan	nan	nan	nan	nan	nan	1	nan	nan	nan	nan	nan	nan	nan	nan	nan	nan	nan	nan	nan	nan	nan	nan		-4.32193	nan	nan	nan	nan	nan	-4.32193	nan	nan	nan	nan	nan	nan	nan	nan	nan	nan	nan	nan	nan	nan	nan	-4.32193																															-4.32193
Q9NWS9_C337	Q9NWS9	Zinc finger protein 446	ZNF446	KPYTC*EQC*GR	1	4	8_C[521.3074];5_C[521.3074]	2	C	1	521.307	1	1	nan	nan	nan	nan	1	nan	nan	nan	nan	nan	nan	nan	nan	nan	nan	nan	nan	nan	nan	nan	nan	nan	nan	nan	nan	nan	nan	nan	nan	nan	nan	nan	nan	nan	nan	nan	nan	nan	nan	nan	1	nan	nan	nan	nan	nan	nan	nan	nan	nan	nan	nan	nan	nan	nan	nan	nan		-4.32193	nan	nan	nan	nan	nan	-4.32193	nan	nan	nan	nan	nan	nan	nan	nan	nan	nan	nan	nan	nan	nan	nan	-4.32193																															-4.32193
Q5T280_C10	Q5T280	Putative methyltransferase C9orf114	SPOUT1	KRPC*GPGEHGQR	1	5	4_C[527.3213];4_C[521.3074]	2	C	1	527.3213;521.3074	3	4	nan	nan	nan	nan	1	nan	nan	2	nan	1	nan	nan	nan	nan	nan	nan	nan	nan	nan	nan	nan	nan	nan	nan	nan	nan	nan	nan	nan	nan	nan	nan	nan	nan	nan	nan	nan	nan	nan	nan	1	nan	nan	nan	nan	nan	nan	nan	nan	1	1	nan	nan	nan	1	nan	nan	0.9683834362881809;0.9786196507437144;0.9945026478399237;0.9935312590719304	0.917464	0.633974	nan	nan	nan	nan	0.409507	nan	nan	1.62796	nan	0.714925	nan	nan	nan	nan	nan	nan	nan	0.511381	nan	nan	0.4095074749681813;1.2663596389357559;1.9895610716256755;0.7149250592444538																															0.409507									1.26636	1.98956				0.714925
Q96S07_C105	Q96S07	Proline-rich protein 25	PRR25	KTPACISELPTSSGTAQPLANAVC*EVQTVPGPGLR	1	2	24_C[521.3074];24_C[527.3213]	2	C	1	521.3074;527.3213	1	1	nan	nan	nan	nan	1	nan	nan	nan	nan	nan	nan	nan	nan	nan	nan	nan	nan	nan	nan	nan	nan	nan	nan	nan	nan	nan	nan	nan	nan	nan	nan	nan	nan	nan	nan	nan	nan	nan	nan	nan	1	nan	nan	nan	nan	nan	nan	nan	nan	nan	nan	nan	nan	nan	nan	nan	nan	0.95912	0.0230067	nan	nan	nan	nan	nan	0.0230067	nan	nan	nan	nan	nan	nan	nan	nan	nan	nan	nan	nan	nan	nan	nan	0.0230067																															0.0230067
Q9HCH0_C787	Q9HCH0	Nck-associated protein 5-like	NCKAP5L	LAGALC*PQVPR	1	3	6_C[521.3074];6_C[527.3213]	2	C	1	521.3074;527.3213	2	2	nan	nan	nan	nan	1	nan	nan	nan	nan	1	nan	nan	nan	nan	nan	nan	nan	nan	nan	nan	nan	nan	nan	nan	nan	nan	nan	nan	nan	nan	nan	nan	nan	nan	nan	nan	nan	nan	nan	nan	1	nan	nan	nan	nan	nan	nan	nan	nan	nan	nan	nan	nan	nan	nan	1	nan	0.9618401316647865;0.9323620567113328	1.22008	0.0368417	nan	nan	nan	nan	1.19403	nan	nan	nan	nan	1.24613	nan	nan	nan	nan	nan	nan	nan	nan	nan	nan	1.194032847698798;1.2461348840646516																															1.19403															1.24613
Q96F46_C703	Q96F46	Interleukin-17 receptor A	IL17RA	LALAGEGEAC*PLLGSPGAGR	1	3	10_C[527.3213];10_C[521.3074]	2	C	1	527.3213;521.3074	2	2	nan	nan	nan	nan	1	nan	nan	nan	nan	1	nan	nan	nan	nan	nan	nan	nan	nan	nan	nan	nan	nan	nan	nan	nan	nan	nan	nan	nan	nan	nan	nan	nan	nan	nan	nan	nan	nan	nan	nan	1	nan	nan	nan	nan	nan	nan	nan	nan	nan	nan	nan	nan	nan	nan	1	nan	0.7088813853747366;0.9196386276418679	-0.444709	0.317571	nan	nan	nan	nan	-0.669266	nan	nan	nan	nan	-0.220153	nan	nan	nan	nan	nan	nan	nan	nan	nan	nan	-0.6692660802979301;-0.220152725175549																															-0.669266															-0.220153
O15013_C864	O15013	Rho guanine nucleotide exchange factor 10	ARHGEF10	LALEEENHMGWFC*VEDDGNHIKK	1	2	13_C[527.3213];13_C[521.3074]	2	C	1	527.3213;521.3074	1	1	nan	nan	nan	nan	1	nan	nan	nan	nan	nan	nan	nan	nan	nan	nan	nan	nan	nan	nan	nan	nan	nan	nan	nan	nan	nan	nan	nan	nan	nan	nan	nan	nan	nan	nan	nan	nan	nan	nan	nan	1	nan	nan	nan	nan	nan	nan	nan	nan	nan	nan	nan	nan	nan	nan	nan	nan	0.64241	-1.05493	nan	nan	nan	nan	nan	-1.05493	nan	nan	nan	nan	nan	nan	nan	nan	nan	nan	nan	nan	nan	nan	nan	-1.05493																															-1.05493
Q96GX5_C317	Q96GX5	Serine/threonine-protein kinase greatwall	MASTL	LATSSASSQSHTFISSVESEC*HSSPK	1	2	21_C[527.3213];21_C[521.3074]	2	C	1	527.3213;521.3074	1	1	nan	nan	nan	nan	1	nan	nan	nan	nan	nan	nan	nan	nan	nan	nan	nan	nan	nan	nan	nan	nan	nan	nan	nan	nan	nan	nan	nan	nan	nan	nan	nan	nan	nan	nan	nan	nan	nan	nan	nan	1	nan	nan	nan	nan	nan	nan	nan	nan	nan	nan	nan	nan	nan	nan	nan	nan	0.993252	0.976622	nan	nan	nan	nan	nan	0.976622	nan	nan	nan	nan	nan	nan	nan	nan	nan	nan	nan	nan	nan	nan	nan	0.976622																															0.976622
Q96CN9_C460	Q96CN9	GRIP and coiled-coil domain-containing protein 1	GCC1	LC*DLEIMPSSEAADGEK	1	2	2_C[527.3213];2_C[521.3074]	2	C	1	527.3213;521.3074	1	1	nan	nan	nan	nan	1	nan	nan	nan	nan	nan	nan	nan	nan	nan	nan	nan	nan	nan	nan	nan	nan	nan	nan	nan	nan	nan	nan	nan	nan	nan	nan	nan	nan	nan	nan	nan	nan	nan	nan	nan	1	nan	nan	nan	nan	nan	nan	nan	nan	nan	nan	nan	nan	nan	nan	nan	nan	0.859342	-0.733798	nan	nan	nan	nan	nan	-0.733798	nan	nan	nan	nan	nan	nan	nan	nan	nan	nan	nan	nan	nan	nan	nan	-0.733798																															-0.733798
Q5SQI0_C298	Q5SQI0	Alpha-tubulin N-acetyltransferase 1	ATAT1	LC*PPHPTAR	1	3	2_C[527.3213];2_C[521.3074]	2	C	1	527.3213;521.3074	2	2	nan	nan	nan	nan	1	nan	nan	nan	nan	1	nan	nan	nan	nan	nan	nan	nan	nan	nan	nan	nan	nan	nan	nan	nan	nan	nan	nan	nan	nan	nan	nan	nan	nan	nan	nan	nan	nan	nan	nan	1	nan	nan	nan	nan	nan	nan	nan	nan	nan	nan	nan	nan	nan	1	nan	nan	0.9997742672247886;0.9999514463995152	0.875385	0.0592822	nan	nan	nan	nan	0.833466	nan	nan	nan	nan	0.917304	nan	nan	nan	nan	nan	nan	nan	nan	nan	nan	0.833466022938088;0.9173037827848756																															0.833466														0.917304
Q8IX90_C231	Q8IX90	Spindle and kinetochore-associated protein 3	SKA3	LEHFGISEYTMC*LNEDYTMGLK	1	7	12_C[521.3074];12_C[527.3213]	2	C	1	521.3074;527.3213	4	6	nan	nan	nan	nan	1	2	nan	1	nan	2	nan	nan	nan	nan	nan	nan	nan	nan	nan	nan	nan	nan	nan	nan	nan	nan	nan	nan	nan	nan	nan	nan	nan	nan	nan	nan	nan	nan	nan	nan	1	1	nan	1	nan	nan	nan	nan	nan	nan	nan	1	nan	nan	nan	1	1	0.8807262326125599;0.17459505671053868;0.9364467916693586;0.8570431918345105;0.6066433662641446	1.8696	1.74076	nan	nan	nan	nan	0.769659	1.88351	nan	4.32193	nan	0.503306	nan	nan	nan	nan	nan	0.150514	nan	nan	nan	0.0083797	0.7696593015883587;1.9899398793575074;1.7770807999661624;4.321928094887363;0.5092312309663075;0.4973805494023741																															0.769659	1.98994		1.77708								4.32193				0.509231	0.497381
Q5W0B1_C105	Q5W0B1	ORC ubiquitin ligase 1	OBI1	LELLHKEYEDEIDC*LQKEVEELK	1	3	14_C[521.3074];14_C[527.3213]	2	C	1	521.3074;527.3213	2	2	nan	nan	nan	nan	1	nan	nan	nan	nan	1	nan	nan	nan	nan	nan	nan	nan	nan	nan	nan	nan	nan	nan	nan	nan	nan	nan	nan	nan	nan	nan	nan	nan	nan	nan	nan	nan	nan	nan	nan	1	nan	nan	nan	nan	nan	nan	nan	nan	nan	nan	nan	nan	nan	nan	nan	1	0.5465685972150486;0.5279567362326542	-0.448346	0.190597	nan	nan	nan	nan	-0.583118	nan	nan	nan	nan	-0.313574	nan	nan	nan	nan	nan	nan	nan	nan	nan	nan	-0.5831183490359785;-0.3135737445179689																															-0.583118																-0.313574
Q92785_C24	Q92785	Zinc finger protein ubi-d4	DPF2	LLGEQYYKDAMEQC*HNYNAR	1	5	14_C[521.3074];14_C[527.3213]	2	C	1	521.3074;527.3213	2	4	nan	nan	nan	nan	1	nan	nan	3	nan	nan	nan	nan	nan	nan	nan	nan	nan	nan	nan	nan	nan	nan	nan	nan	nan	nan	nan	nan	nan	nan	nan	nan	nan	nan	nan	nan	nan	nan	nan	nan	1	nan	nan	nan	nan	nan	nan	nan	1	1	1	nan	nan	nan	nan	nan	nan	0.5966819538814586;0.900608397100744;0.853219797402019;0.7384223691314913	0.966814	0.0645873	nan	nan	nan	nan	0.921144	nan	nan	1.01248	nan	nan	nan	nan	nan	nan	nan	nan	nan	0.238492	nan	nan	0.9211440440168153;1.251676855576467;0.7746987002195344;1.0110774174235797																															0.921144								1.25168	0.774699	1.01108
P46060_C152	P46060	Ran GTPase-activating protein 1	RANGAP1	LNNC*GMGIGGGKILAAALTECHR	1	2	4_C[527.3213];4_C[521.3074]	2	C	1	527.3213;521.3074	1	1	nan	nan	nan	nan	1	nan	nan	nan	nan	nan	nan	nan	nan	nan	nan	nan	nan	nan	nan	nan	nan	nan	nan	nan	nan	nan	nan	nan	nan	nan	nan	nan	nan	nan	nan	nan	nan	nan	nan	nan	1	nan	nan	nan	nan	nan	nan	nan	nan	nan	nan	nan	nan	nan	nan	nan	nan	0.525402	-0.212469	nan	nan	nan	nan	nan	-0.212469	nan	nan	nan	nan	nan	nan	nan	nan	nan	nan	nan	nan	nan	nan	nan	-0.212469																															-0.212469
Q8NFC6_C2694	Q8NFC6	Biorientation of chromosomes in cell division protein 1-like 1	BOD1L1	MEAYVPSEEEKNGEILAPPESLC*GGKPSGIAELQR	1	4	23_C[521.3074];23_C[527.3213]	2	C	1	521.3074;527.3213	2	3	nan	nan	nan	nan	1	nan	nan	nan	nan	2	nan	nan	nan	nan	nan	nan	nan	nan	nan	nan	nan	nan	nan	nan	nan	nan	nan	nan	nan	nan	nan	nan	nan	nan	nan	nan	nan	nan	nan	nan	1	nan	nan	nan	nan	nan	nan	nan	nan	nan	nan	nan	nan	nan	1	nan	1	0.8231245623535413;0.7898885507786875;0.6893040869119023	-0.300295	0.685438	nan	nan	nan	nan	-0.784973	nan	nan	nan	nan	0.184382	nan	nan	nan	nan	nan	nan	nan	nan	nan	0.345174	-0.7849729059779886;0.42845691506837497;-0.05969240764297069																															-0.784973														0.428457		-0.0596924
A3KMH1_C925	A3KMH1	von Willebrand factor A domain-containing protein 8	VWA8	MIVLANRPGFPFLGNDFFGTLGDIFSC*HAVDNPKPHSELEMLR	1	2	27_C[527.3213];27_C[521.3074]	2	C	1	527.3213;521.3074	1	1	nan	nan	nan	nan	1	nan	nan	nan	nan	nan	nan	nan	nan	nan	nan	nan	nan	nan	nan	nan	nan	nan	nan	nan	nan	nan	nan	nan	nan	nan	nan	nan	nan	nan	nan	nan	nan	nan	nan	nan	1	nan	nan	nan	nan	nan	nan	nan	nan	nan	nan	nan	nan	nan	nan	nan	nan	0.0844796	1.7713	nan	nan	nan	nan	nan	1.7713	nan	nan	nan	nan	nan	nan	nan	nan	nan	nan	nan	nan	nan	nan	nan	1.7713																															1.7713
P21941_C12	P21941	Cartilage matrix protein	MATN1	MRVLSGTSLMLC*SLLLLLQALCSPGLAPQSR	1	5	12_C[521.3074];12_C[527.3213]	2	C	1	521.3074;527.3213	3	4	nan	nan	nan	nan	1	nan	nan	2	nan	1	nan	nan	nan	nan	nan	nan	nan	nan	nan	nan	nan	nan	nan	nan	nan	nan	nan	nan	nan	nan	nan	nan	nan	nan	nan	nan	nan	nan	nan	nan	1	nan	nan	nan	nan	nan	nan	nan	1	nan	nan	1	nan	nan	nan	nan	1	-0.007817066714076311;0.962319654038963;0.8253965878234055;0.09620224405732594	1.61462	1.86851	nan	nan	nan	nan	0.805814	nan	nan	0.286759	nan	3.75128	nan	nan	nan	nan	nan	nan	nan	0.0843517	nan	nan	0.8058142161448363;0.3464044378817789;0.22711308236489072;3.7512773152766936																															0.805814								0.346404			0.227113					3.75128
Q15057_C10	Q15057	Arf-GAP with coiled-coil; ANK repeat and PH domain-containing protein 2	ACAP2	MTVDFEEC*LKDSPR	1	2	8_C[527.3213];8_C[521.3074]	2	C	1	527.3213;521.3074	1	1	nan	nan	nan	nan	1	nan	nan	nan	nan	nan	nan	nan	nan	nan	nan	nan	nan	nan	nan	nan	nan	nan	nan	nan	nan	nan	nan	nan	nan	nan	nan	nan	nan	nan	nan	nan	nan	nan	nan	nan	1	nan	nan	nan	nan	nan	nan	nan	nan	nan	nan	nan	nan	nan	nan	nan	nan	0.161463	0.462105	nan	nan	nan	nan	nan	0.462105	nan	nan	nan	nan	nan	nan	nan	nan	nan	nan	nan	nan	nan	nan	nan	0.462105																															0.462105
Q5VTE0_C363	Q5VTE0	Putative elongation factor 1-alpha-like 3	EEF1A1P5	NDPPMEAAGFTAQVIILNHPGQISAGYAPVLDC*HMAHIACK	1	2	33_C[527.3213];33_C[521.3074]	2	C	1	527.3213;521.3074	1	1	nan	nan	nan	nan	1	nan	nan	nan	nan	nan	nan	nan	nan	nan	nan	nan	nan	nan	nan	nan	nan	nan	nan	nan	nan	nan	nan	nan	nan	nan	nan	nan	nan	nan	nan	nan	nan	nan	nan	nan	1	nan	nan	nan	nan	nan	nan	nan	nan	nan	nan	nan	nan	nan	nan	nan	nan	0.534914	1.249	nan	nan	nan	nan	nan	1.249	nan	nan	nan	nan	nan	nan	nan	nan	nan	nan	nan	nan	nan	nan	nan	1.249																															1.249
Q8WZ74_C792	Q8WZ74	Cortactin-binding protein 2	CTTNBP2	NGFTPLCAAAAQGHFEC*VELLISYDANINHAADGGQTPLYLAC*K;NGFTPLC*AAAAQGHFEC*VELLISYDANINHAADGGQTPLYLAC*K	2	6	43_C[527.3213];17_C[527.3213];43_C[521.3074];17_C[521.3074];7_C[521.3074]	5	C	1	527.3213;521.3074	2	2	nan	nan	nan	nan	1	nan	nan	nan	nan	1	nan	nan	nan	nan	nan	nan	nan	nan	nan	nan	nan	nan	nan	nan	nan	nan	nan	nan	nan	nan	nan	nan	nan	nan	nan	nan	nan	nan	nan	nan	1	nan	nan	nan	nan	nan	nan	nan	nan	nan	nan	nan	nan	nan	nan	1	nan	0.4329947367926938;0.32027444243008657	4.21513	2.46768	nan	nan	nan	nan	2.47022	nan	nan	nan	nan	5.96004	nan	nan	nan	nan	nan	nan	nan	nan	nan	nan	2.470219710671966;5.960043748801857																															2.47022															5.96004
Q9H0H0_C988	Q9H0H0	Integrator complex subunit 2	INTS2	NVQSVITTSAPNKGMEEGEDNLLC*NLR	1	3	24_C[521.3074];24_C[527.3213]	2	C	1	521.3074;527.3213	2	2	nan	nan	nan	nan	1	nan	nan	nan	1	nan	nan	nan	nan	nan	nan	nan	nan	nan	nan	nan	nan	nan	nan	nan	nan	nan	nan	nan	nan	nan	nan	nan	nan	nan	nan	nan	nan	nan	nan	nan	1	nan	nan	nan	nan	nan	nan	nan	nan	nan	nan	nan	1	nan	nan	nan	nan	0.5596270549672869;0.937980976085827	-0.963126	1.39609	nan	nan	nan	nan	-1.95031	nan	nan	nan	0.024058	nan	nan	nan	nan	nan	nan	nan	nan	nan	nan	nan	-1.9503106231078282;0.02405798884824447																															-1.95031												0.024058
Q86SX6_C122	Q86SX6	Glutaredoxin-related protein 5; mitochondrial	GLRX5	QGIKDYSNWPTIPQVYLNGEFVGGC*DILLQMHQNGDLVEELKK	1	6	25_C[527.3213];25_C[521.3074]	2	C	1	527.3213;521.3074	3	5	nan	nan	nan	nan	1	nan	nan	3	nan	1	nan	nan	nan	nan	nan	nan	nan	nan	nan	nan	nan	nan	nan	nan	nan	nan	nan	nan	nan	nan	nan	nan	nan	nan	nan	nan	nan	nan	nan	nan	1	nan	nan	nan	nan	nan	nan	nan	nan	1	1	1	nan	nan	nan	1	nan	0.919608375494813;0.1760350173107836;0.7622605648024139;0.8846790166060773;0.7996198793511523	0.0773677	0.873939	nan	nan	nan	nan	0.95623	nan	nan	-0.791564	nan	0.0674373	nan	nan	nan	nan	nan	nan	nan	1.30953	nan	nan	0.9562295537629952;-2.30298271817794;0.0038357847973568447;-0.07554410933513654;0.06743731507243522																															0.95623									-2.30298	0.00383578	-0.0755441				0.0674373
O75592_C4672	O75592	E3 ubiquitin-protein ligase MYCBP2	MYCBP2	QLEGTECPLHVVHPPTGEEFALGCGVC*R	1	2	27_C[527.3213];27_C[521.3074]	2	C	1	527.3213;521.3074	1	1	nan	nan	nan	nan	1	nan	nan	nan	nan	nan	nan	nan	nan	nan	nan	nan	nan	nan	nan	nan	nan	nan	nan	nan	nan	nan	nan	nan	nan	nan	nan	nan	nan	nan	nan	nan	nan	nan	nan	nan	1	nan	nan	nan	nan	nan	nan	nan	nan	nan	nan	nan	nan	nan	nan	nan	nan	0.826836	0.338284	nan	nan	nan	nan	nan	0.338284	nan	nan	nan	nan	nan	nan	nan	nan	nan	nan	nan	nan	nan	nan	nan	0.338284																															0.338284
Q15051_C299	Q15051	IQ calmodulin-binding motif-containing protein 1	IQCB1	QLVGLLSPMVYQEVEEQKLHQAAC*LIQAYWK	1	7	24_C[521.3074];24_C[527.3213]	2	C	1	521.3074;527.3213	4	6	nan	nan	nan	nan	1	1	nan	1	nan	3	nan	nan	nan	nan	nan	nan	nan	nan	nan	nan	nan	nan	nan	nan	nan	nan	nan	nan	nan	nan	nan	nan	nan	nan	nan	nan	nan	nan	nan	nan	1	nan	1	nan	nan	nan	nan	nan	nan	1	nan	nan	nan	nan	1	1	1	0.5768139396149158;0.07367861770864753;0.8835688301000343;0.7940048704645815;0.7091673251388476;0.74178415150615	0.63804	0.4548	nan	nan	nan	nan	0.181305	1.25743	nan	0.643449	nan	0.469974	nan	nan	nan	nan	nan	nan	nan	nan	nan	0.430896	0.18130545401722825;1.2574328767147658;0.643449207665047;0.3915329686590861;0.9347015839887445;0.08368723604631702																															0.181305		1.25743							0.643449					0.391533	0.934702	0.0836872
P28290_C612	P28290	Protein ITPRID2	ITPRID2	QSTC*SPGDHIIEITEVEEDLFPAETVELLR	1	3	4_C[527.3213];4_C[521.3074]	2	C	1	527.3213;521.3074	2	2	nan	nan	nan	nan	1	nan	nan	nan	nan	1	nan	nan	nan	nan	nan	nan	nan	nan	nan	nan	nan	nan	nan	nan	nan	nan	nan	nan	nan	nan	nan	nan	nan	nan	nan	nan	nan	nan	nan	nan	1	nan	nan	nan	nan	nan	nan	nan	nan	nan	nan	nan	nan	nan	nan	nan	1	0.8849162720439502;0.8667603834060774	0.517905	0.49801	nan	nan	nan	nan	0.870052	nan	nan	nan	nan	0.165759	nan	nan	nan	nan	nan	nan	nan	nan	nan	nan	0.8700516007453032;0.1657591527644912																															0.870052																0.165759
O00487_C120	O00487	26S proteasome non-ATPase regulatory subunit 14	PSMD14	QTGRPEMVVGWYHSHPGFGC*WLSGVDINTQQSFEALSER	1	7	20_C[521.3074];20_C[527.3213]	2	C	1	521.3074;527.3213	4	6	nan	nan	nan	nan	1	nan	1	3	nan	1	nan	nan	nan	nan	nan	nan	nan	nan	nan	nan	nan	nan	nan	nan	nan	nan	nan	nan	nan	nan	nan	nan	nan	nan	nan	nan	nan	nan	nan	nan	1	nan	nan	nan	nan	nan	nan	1	1	nan	1	1	nan	nan	nan	nan	1	0.7319069715702429;0.4774863151823394;0.7563489105682565;-0.1676941548806671;0.19397848092385656;0.3707869080429216	0.698763	1.58383	nan	nan	nan	nan	-0.67117	nan	2.38914	1.70904	nan	-0.631956	nan	nan	nan	nan	nan	nan	nan	1.7273	nan	nan	-0.6711700601716367;2.389135283458547;-0.28381291612602955;2.6351075273148883;2.7758279659204725;-0.6319557353682808																															-0.67117							2.38914	-0.283813		2.63511	2.77583					-0.631956
Q9Y6X9_C962	Q9Y6X9	ATPase MORC2	MORC2	QYEVGLQNLC*NSYQSR	1	5	10_C[527.3213];10_C[521.3074]	2	C	1	527.3213;521.3074	4	4	nan	nan	nan	nan	1	1	nan	nan	1	1	nan	nan	nan	nan	nan	nan	nan	nan	nan	nan	nan	nan	nan	nan	nan	nan	nan	nan	nan	nan	nan	nan	nan	nan	nan	nan	nan	nan	nan	nan	1	1	nan	nan	nan	nan	nan	nan	nan	nan	nan	nan	nan	1	nan	nan	1	0.5862797190166333;0.8604535691814802;0.9845540216729074;-0.34217409653788294	-1.25715	1.5633	nan	nan	nan	nan	0.230025	-0.394298	nan	nan	-1.53377	-3.33056	nan	nan	nan	nan	nan	nan	nan	nan	nan	nan	0.23002542133230047;-0.39429815707283233;-1.5337747645639732;-3.3305597479454585																															0.230025	-0.394298												-1.53377			-3.33056
Q9HAU5_C490	Q9HAU5	Regulator of nonsense transcripts 2	UPF2	SC*QNKESNKDDTK	1	2	2_C[527.3213];2_C[521.3074]	2	C	1	527.3213;521.3074	1	1	nan	nan	nan	nan	1	nan	nan	nan	nan	nan	nan	nan	nan	nan	nan	nan	nan	nan	nan	nan	nan	nan	nan	nan	nan	nan	nan	nan	nan	nan	nan	nan	nan	nan	nan	nan	nan	nan	nan	nan	1	nan	nan	nan	nan	nan	nan	nan	nan	nan	nan	nan	nan	nan	nan	nan	nan	0.984829	0.163562	nan	nan	nan	nan	nan	0.163562	nan	nan	nan	nan	nan	nan	nan	nan	nan	nan	nan	nan	nan	nan	nan	0.163562																															0.163562
Q13643_C153	Q13643	Four and a half LIM domains protein 3	FHL3	SFVPDKGAHYC*VPC*YENK	1	8	14_C[521.3074];14_C[527.3213];11_C[521.3074];11_C[527.3213]	4	C	1	521.3074;527.3213	2	3	nan	nan	nan	nan	1	nan	nan	nan	nan	2	nan	nan	nan	nan	nan	nan	nan	nan	nan	nan	nan	nan	nan	nan	nan	nan	nan	nan	nan	nan	nan	nan	nan	nan	nan	nan	nan	nan	nan	nan	1	nan	nan	nan	nan	nan	nan	nan	nan	nan	nan	nan	nan	nan	nan	1	1	0.9994004070782034;0.8828912296491508;0.9695649774436279	-0.27824	0.342081	nan	nan	nan	nan	-0.0363521	nan	nan	nan	nan	-0.520128	nan	nan	nan	nan	nan	nan	nan	nan	nan	0.312741	-0.03635210463686249;-0.7412696538363651;-0.29898687337414037																															-0.0363521															-0.74127	-0.298987
Q9Y4P3_C44	Q9Y4P3	Transducin beta-like protein 2	TBL2	SGRPAC*QK	1	2	6_C[521.3074];6_C[527.3213]	2	C	1	521.3074;527.3213	1	1	nan	nan	nan	nan	1	nan	nan	nan	nan	nan	nan	nan	nan	nan	nan	nan	nan	nan	nan	nan	nan	nan	nan	nan	nan	nan	nan	nan	nan	nan	nan	nan	nan	nan	nan	nan	nan	nan	nan	nan	1	nan	nan	nan	nan	nan	nan	nan	nan	nan	nan	nan	nan	nan	nan	nan	nan	0.946981	0.169412	nan	nan	nan	nan	nan	0.169412	nan	nan	nan	nan	nan	nan	nan	nan	nan	nan	nan	nan	nan	nan	nan	0.169412																															0.169412
O15360_C69	O15360	Fanconi anemia group A protein	FANCA	SHQDLNALLLEVEGPLC*K	1	2	17_C[527.3213];17_C[521.3074]	2	C	1	527.3213;521.3074	1	1	nan	nan	nan	nan	1	nan	nan	nan	nan	nan	nan	nan	nan	nan	nan	nan	nan	nan	nan	nan	nan	nan	nan	nan	nan	nan	nan	nan	nan	nan	nan	nan	nan	nan	nan	nan	nan	nan	nan	nan	1	nan	nan	nan	nan	nan	nan	nan	nan	nan	nan	nan	nan	nan	nan	nan	nan	0.827139	0.390245	nan	nan	nan	nan	nan	0.390245	nan	nan	nan	nan	nan	nan	nan	nan	nan	nan	nan	nan	nan	nan	nan	0.390245																															0.390245
Q6ZRV2_C789	Q6ZRV2	Protein FAM83H	FAM83H	SLESC*LLDLRDSFAQQLHQEAER;SLESC*LLDLRDSFAQQLHQEAERQPGAASLTAAQLLDTLGR	2	5	5_C[527.3213];5_C[521.3074]	2	C	1	527.3213;521.3074	3	3	nan	nan	nan	nan	1	nan	nan	1	nan	1	nan	nan	nan	nan	nan	nan	nan	nan	nan	nan	nan	nan	nan	nan	nan	nan	nan	nan	nan	nan	nan	nan	nan	nan	nan	nan	nan	nan	nan	nan	1	nan	nan	nan	nan	nan	nan	nan	nan	nan	1	nan	nan	nan	nan	nan	2	0.8489670458509645;0.42681067075847146;0.5286748315267057;0.3207025459677279	0.265188	1.34479	nan	nan	nan	nan	-1.07172	nan	nan	1.61773	nan	0.249558	nan	nan	nan	nan	nan	nan	nan	nan	nan	nan	-1.0717185662272768;1.6177252739186356;-1.0213858898486505;1.5205022680736537																															-1.07172										1.61773						0.249558
Q6P1M9_C171	Q6P1M9	Armadillo repeat-containing X-linked protein 5	ARMCX5	SSDEDEENIC*SWFWTGEEPSVGSWFWPEEETSLQVYKPLPK	1	2	10_C[527.3213];10_C[521.3074]	2	C	1	527.3213;521.3074	1	1	nan	nan	nan	nan	1	nan	nan	nan	nan	nan	nan	nan	nan	nan	nan	nan	nan	nan	nan	nan	nan	nan	nan	nan	nan	nan	nan	nan	nan	nan	nan	nan	nan	nan	nan	nan	nan	nan	nan	nan	1	nan	nan	nan	nan	nan	nan	nan	nan	nan	nan	nan	nan	nan	nan	nan	nan	0.56752	0.992678	nan	nan	nan	nan	nan	0.992678	nan	nan	nan	nan	nan	nan	nan	nan	nan	nan	nan	nan	nan	nan	nan	0.992678																															0.992678
O00443_C541	O00443	Phosphatidylinositol 4-phosphate 3-kinase C2 domain-containing subunit alpha	PIK3C2A	TAEDDETPVDLNKHLYQIEKPC*K	1	6	22_C[521.3074];22_C[527.3213]	2	C	1	521.3074;527.3213	4	5	nan	nan	nan	nan	1	nan	nan	2	1	1	nan	nan	nan	nan	nan	nan	nan	nan	nan	nan	nan	nan	nan	nan	nan	nan	nan	nan	nan	nan	nan	nan	nan	nan	nan	nan	nan	nan	nan	nan	1	nan	nan	nan	nan	nan	nan	nan	nan	nan	1	1	nan	1	1	nan	nan	0.6256661390006841;0.6151074597674364;0.6011935927768538;0.7505626072872349;0.8130335807406347	0.194415	2.38429	nan	nan	nan	nan	-1.51973	nan	nan	3.53824	0.275978	-1.51683	nan	nan	nan	nan	nan	nan	nan	1.26781	nan	nan	-1.5197330483964904;4.434719206572682;2.6417679931059883;0.2759781127431645;-1.5168279311651187																															-1.51973										4.43472	2.64177		0.275978	-1.51683
Q13572_C355	Q13572	Inositol-tetrakisphosphate 1-kinase	ITPK1	TC*SASPGC*C*GSMMGQDAPWKAEADAGGTAK	1	6	8_C[527.3213];8_C[521.3074];2_C[521.3074];9_C[527.3213];2_C[527.3213];9_C[521.3074]	6	C	1	527.3213;521.3074	1	1	nan	nan	nan	nan	1	nan	nan	nan	nan	nan	nan	nan	nan	nan	nan	nan	nan	nan	nan	nan	nan	nan	nan	nan	nan	nan	nan	nan	nan	nan	nan	nan	nan	nan	nan	nan	nan	nan	nan	nan	1	nan	nan	nan	nan	nan	nan	nan	nan	nan	nan	nan	nan	nan	nan	nan	nan	0.0572399	5.36551	nan	nan	nan	nan	nan	5.36551	nan	nan	nan	nan	nan	nan	nan	nan	nan	nan	nan	nan	nan	nan	nan	5.36551																															5.36551
Q13572_C361	Q13572	Inositol-tetrakisphosphate 1-kinase	ITPK1	TC*SASPGC*C*GSMMGQDAPWKAEADAGGTAK	1	6	8_C[527.3213];8_C[521.3074];2_C[521.3074];9_C[527.3213];2_C[527.3213];9_C[521.3074]	6	C	1	527.3213;521.3074	1	1	nan	nan	nan	nan	1	nan	nan	nan	nan	nan	nan	nan	nan	nan	nan	nan	nan	nan	nan	nan	nan	nan	nan	nan	nan	nan	nan	nan	nan	nan	nan	nan	nan	nan	nan	nan	nan	nan	nan	nan	1	nan	nan	nan	nan	nan	nan	nan	nan	nan	nan	nan	nan	nan	nan	nan	nan	0.0572399	5.36551	nan	nan	nan	nan	nan	5.36551	nan	nan	nan	nan	nan	nan	nan	nan	nan	nan	nan	nan	nan	nan	nan	5.36551																															5.36551
Q13572_C362	Q13572	Inositol-tetrakisphosphate 1-kinase	ITPK1	TC*SASPGC*C*GSMMGQDAPWKAEADAGGTAK	1	6	8_C[527.3213];8_C[521.3074];2_C[521.3074];9_C[527.3213];2_C[527.3213];9_C[521.3074]	6	C	1	527.3213;521.3074	1	1	nan	nan	nan	nan	1	nan	nan	nan	nan	nan	nan	nan	nan	nan	nan	nan	nan	nan	nan	nan	nan	nan	nan	nan	nan	nan	nan	nan	nan	nan	nan	nan	nan	nan	nan	nan	nan	nan	nan	nan	1	nan	nan	nan	nan	nan	nan	nan	nan	nan	nan	nan	nan	nan	nan	nan	nan	0.0572399	5.36551	nan	nan	nan	nan	nan	5.36551	nan	nan	nan	nan	nan	nan	nan	nan	nan	nan	nan	nan	nan	nan	nan	5.36551																															5.36551
Q5W0B1_C555	Q5W0B1	ORC ubiquitin ligase 1	OBI1	TSSEASMDAAYLDKISELDSMMSESDNSKSPC*NNGFK	1	4	32_C[527.3213];32_C[521.3074]	2	C	1	527.3213;521.3074	3	3	nan	nan	nan	nan	1	1	nan	1	nan	nan	nan	nan	nan	nan	nan	nan	nan	nan	nan	nan	nan	nan	nan	nan	nan	nan	nan	nan	nan	nan	nan	nan	nan	nan	nan	nan	nan	nan	nan	nan	1	1	nan	nan	nan	nan	nan	nan	nan	nan	1	nan	nan	nan	nan	nan	nan	0.6779944350852085;0.22601390851421127;-0.4064273803778413	0.309005	0.439108	nan	nan	nan	nan	0.65685	0.454563	nan	-0.1844	nan	nan	nan	nan	nan	nan	nan	nan	nan	nan	nan	nan	0.656850236623844;0.45456299553572305;-0.18439956351325523																															0.65685	0.454563									-0.1844
Q96JQ2_C438	Q96JQ2	Calmin	CLMN	TVHFEADTYKDPFC*SK	1	4	14_C[521.3074];14_C[527.3213]	2	C	1	521.3074;527.3213	3	3	nan	nan	nan	nan	1	1	nan	nan	nan	1	nan	nan	nan	nan	nan	nan	nan	nan	nan	nan	nan	nan	nan	nan	nan	nan	nan	nan	nan	nan	nan	nan	nan	nan	nan	nan	nan	nan	nan	nan	1	nan	nan	nan	1	nan	nan	nan	nan	nan	nan	nan	nan	nan	nan	1	nan	0.7146890629162373;0.9335940524899944;0.8248004807253871	0.144432	0.338886	nan	nan	nan	nan	-0.00624356	-0.0929872	nan	nan	nan	0.532526	nan	nan	nan	nan	nan	nan	nan	nan	nan	nan	-0.0062435622148942094;-0.09298723308935204;0.5325259609369538																															-0.00624356				-0.0929872											0.532526
Q15654_C307	Q15654	Thyroid receptor-interacting protein 6	TRIP6	VFHVGCFVC*STCR	1	3	9_C[527.3213];9_C[521.3074]	2	C	1	527.3213;521.3074	2	2	nan	nan	nan	nan	1	nan	nan	nan	nan	1	nan	nan	nan	nan	nan	nan	nan	nan	nan	nan	nan	nan	nan	nan	nan	nan	nan	nan	nan	nan	nan	nan	nan	nan	nan	nan	nan	nan	nan	nan	1	nan	nan	nan	nan	nan	nan	nan	nan	nan	nan	nan	nan	nan	nan	nan	1	0.862435	-1.79516	3.5734	nan	nan	nan	nan	0.731616	nan	nan	nan	nan	-4.32193	nan	nan	nan	nan	nan	nan	nan	nan	nan	nan	0.7316155908963269;-4.321928094887363																															0.731616																-4.32193
Q5VZF2_C53	Q5VZF2	Muscleblind-like protein 2	MBNL2	VIAC*FDSLKGR	1	5	4_C[527.3213];4_C[521.3074]	2	C	1	527.3213;521.3074	4	4	nan	nan	nan	nan	1	1	1	nan	nan	1	nan	nan	nan	nan	nan	nan	nan	nan	nan	nan	nan	nan	nan	nan	nan	nan	nan	nan	nan	nan	nan	nan	nan	nan	nan	nan	nan	nan	nan	nan	1	nan	1	nan	nan	nan	nan	1	nan	nan	nan	nan	nan	nan	1	nan	nan	0.9924514261387485;0.8636131128632257;0.9788581600883725;0.9893055099915331	0.330727	0.450089	nan	nan	nan	nan	0.528329	0.767654	-0.283585	nan	nan	0.310508	nan	nan	nan	nan	nan	nan	nan	nan	nan	nan	0.5283291469739;0.76765397797331;-0.2835848221886179;0.31050835976519814																															0.528329		0.767654					-0.283585							0.310508
Q9GZR7_C620	Q9GZR7	ATP-dependent RNA helicase DDX24	DDX24	VLDIMPLTLHAC*MHQK	1	3	12_C[521.3074];12_C[527.3213]	2	C	1	521.3074;527.3213	2	2	nan	nan	nan	nan	1	nan	nan	nan	nan	1	nan	nan	nan	nan	nan	nan	nan	nan	nan	nan	nan	nan	nan	nan	nan	nan	nan	nan	nan	nan	nan	nan	nan	nan	nan	nan	nan	nan	nan	nan	1	nan	nan	nan	nan	nan	nan	nan	nan	nan	nan	nan	nan	nan	nan	1	nan	0.9402533498232973;0.7557105599628782	0.312601	0.0154053	nan	nan	nan	nan	0.323494	nan	nan	nan	nan	0.301708	nan	nan	nan	nan	nan	nan	nan	nan	nan	nan	0.3234942128583473;0.3017078745599725																															0.323494															0.301708
Q9NVR2_C521	Q9NVR2	Integrator complex subunit 10	INTS10	VLDLMC*YMVLPIQDGGK	1	3	6_C[521.3074];6_C[527.3213]	2	C	1	521.3074;527.3213	2	2	nan	nan	nan	nan	1	nan	nan	1	nan	nan	nan	nan	nan	nan	nan	nan	nan	nan	nan	nan	nan	nan	nan	nan	nan	nan	nan	nan	nan	nan	nan	nan	nan	nan	nan	nan	nan	nan	nan	nan	1	nan	nan	nan	nan	nan	nan	nan	nan	nan	1	nan	nan	nan	nan	nan	nan	0.5178804213040822;0.3344697884964106	1.62501	0.997326	nan	nan	nan	nan	0.919797	nan	nan	2.33023	nan	nan	nan	nan	nan	nan	nan	nan	nan	nan	nan	nan	0.9197974287780882;2.3302295016264782																															0.919797										2.33023
Q9UJC3_C111	Q9UJC3	Protein Hook homolog 1	HOOK1	VLQGIMSYYHEFLGQQISEALIPDLNQITEC*SDPVELGR	1	2	31_C[521.3074];31_C[527.3213]	2	C	1	521.3074;527.3213	1	1	nan	nan	nan	nan	1	nan	nan	nan	nan	nan	nan	nan	nan	nan	nan	nan	nan	nan	nan	nan	nan	nan	nan	nan	nan	nan	nan	nan	nan	nan	nan	nan	nan	nan	nan	nan	nan	nan	nan	nan	1	nan	nan	nan	nan	nan	nan	nan	nan	nan	nan	nan	nan	nan	nan	nan	nan	0.278822	0.611641	nan	nan	nan	nan	nan	0.611641	nan	nan	nan	nan	nan	nan	nan	nan	nan	nan	nan	nan	nan	nan	nan	0.611641																															0.611641
Q16181_C161	Q16181	Septin-7	SEPTIN7	VQCC*LYFIAPSGHGLKPLDIEFMK;VQC*C*LYFIAPSGHGLKPLDIEFMK	2	4	4_C[527.3213];4_C[521.3074];3_C[521.3074];3_C[527.3213]	4	C	1	527.3213;521.3074	2	3	nan	nan	nan	nan	1	nan	nan	nan	nan	2	nan	nan	nan	nan	nan	nan	nan	nan	nan	nan	nan	nan	nan	nan	nan	nan	nan	nan	nan	nan	nan	nan	nan	nan	nan	nan	nan	nan	nan	nan	1	nan	nan	nan	nan	nan	nan	nan	nan	nan	nan	nan	nan	nan	nan	1	1	0.3322113122825035;0.804037924346616;0.1926133469135522	2.9253	5.19961	nan	nan	nan	nan	6.60198	nan	nan	nan	nan	-0.751378	nan	nan	nan	nan	nan	nan	nan	nan	nan	0.510277	6.601981901253337;-1.1121983563712423;-0.39055790977053734																															6.60198															-1.1122	-0.390558
Q5H9R7_C604	Q5H9R7	Serine/threonine-protein phosphatase 6 regulatory subunit 3	PPP6R3	VSDINFTLNTNESGNIALFEAC*C*K;VSDINFTLNTNESGNIALFEAC*C*KER	2	12	23_C[521.3074];22_C[521.3074];23_C[527.3213];22_C[527.3213]	4	C	1	521.3074;527.3213	3	4	nan	nan	nan	nan	1	nan	nan	1	nan	2	nan	nan	nan	nan	nan	nan	nan	nan	nan	nan	nan	nan	nan	nan	nan	nan	nan	nan	nan	nan	nan	nan	nan	nan	nan	nan	nan	nan	nan	nan	1	nan	nan	nan	nan	nan	nan	nan	nan	nan	nan	1	nan	nan	1	2	nan	0.6814801524358409;0.5462691408945008;0.7393237020347706;0.9079388170477515;0.612267868794104	1.98714	2.06434	nan	nan	nan	nan	1.13224	nan	nan	4.3416	nan	0.487577	nan	nan	nan	nan	nan	nan	nan	nan	nan	0.225369	1.1322428760712542;4.341600259205509;0.32821705023284303;0.6834123029557678;0.6104620131015118																															1.13224											4.3416			0.328217	0.646937
Q5H9R7_C605	Q5H9R7	Serine/threonine-protein phosphatase 6 regulatory subunit 3	PPP6R3	VSDINFTLNTNESGNIALFEAC*C*K;VSDINFTLNTNESGNIALFEAC*C*KER	2	12	23_C[521.3074];22_C[521.3074];23_C[527.3213];22_C[527.3213]	4	C	1	521.3074;527.3213	3	4	nan	nan	nan	nan	1	nan	nan	1	nan	2	nan	nan	nan	nan	nan	nan	nan	nan	nan	nan	nan	nan	nan	nan	nan	nan	nan	nan	nan	nan	nan	nan	nan	nan	nan	nan	nan	nan	nan	nan	1	nan	nan	nan	nan	nan	nan	nan	nan	nan	nan	1	nan	nan	1	2	nan	0.6814801524358409;0.5462691408945008;0.7393237020347706;0.9079388170477515;0.612267868794104	1.98714	2.06434	nan	nan	nan	nan	1.13224	nan	nan	4.3416	nan	0.487577	nan	nan	nan	nan	nan	nan	nan	nan	nan	0.225369	1.1322428760712542;4.341600259205509;0.32821705023284303;0.6834123029557678;0.6104620131015118																															1.13224											4.3416			0.328217	0.646937
O75928_C346	O75928	E3 SUMO-protein ligase PIAS2	PIAS2	VSLMC*PLGK	1	4	5_C[527.3213];5_C[521.3074]	2	C	1	527.3213;521.3074	2	3	nan	nan	nan	nan	1	nan	nan	nan	nan	2	nan	nan	nan	nan	nan	nan	nan	nan	nan	nan	nan	nan	nan	nan	nan	nan	nan	nan	nan	nan	nan	nan	nan	nan	nan	nan	nan	nan	nan	nan	1	nan	nan	nan	nan	nan	nan	nan	nan	nan	nan	nan	nan	nan	nan	1	1	0.9299180696843062;0.9509703852362782;0.9711762507676149	0.00329298	0.156713	nan	nan	nan	nan	0.114106	nan	nan	nan	nan	-0.10752	nan	nan	nan	nan	nan	nan	nan	nan	nan	0.142138	0.11410594358140985;-0.00701292757581053;-0.20802705293569718																															0.114106															-0.00701293	-0.208027
Q2VPB7_C800	Q2VPB7	AP-5 complex subunit beta-1	AP5B1	VWC*PLGPQGLEGLVSR	1	2	3_C[521.3074];3_C[527.3213]	2	C	1	521.3074;527.3213	1	1	nan	nan	nan	nan	1	nan	nan	nan	nan	nan	nan	nan	nan	nan	nan	nan	nan	nan	nan	nan	nan	nan	nan	nan	nan	nan	nan	nan	nan	nan	nan	nan	nan	nan	nan	nan	nan	nan	nan	nan	1	nan	nan	nan	nan	nan	nan	nan	nan	nan	nan	nan	nan	nan	nan	nan	nan	0.795997	0.747335	nan	nan	nan	nan	nan	0.747335	nan	nan	nan	nan	nan	nan	nan	nan	nan	nan	nan	nan	nan	nan	nan	0.747335																															0.747335
Q96EK9_C93	Q96EK9	Protein KTI12 homolog	KTI12	YELYC*LARAARTPLCLVYCVR	1	3	5_C[527.3213];5_C[521.3074]	2	C	1	527.3213;521.3074	2	2	nan	nan	nan	nan	1	nan	nan	nan	nan	1	nan	nan	nan	nan	nan	nan	nan	nan	nan	nan	nan	nan	nan	nan	nan	nan	nan	nan	nan	nan	nan	nan	nan	nan	nan	nan	nan	nan	nan	nan	1	nan	nan	nan	nan	nan	nan	nan	nan	nan	nan	nan	nan	nan	nan	1	nan	-0.148572	3.58603	1.04072	nan	nan	nan	nan	4.32193	nan	nan	nan	nan	2.85013	nan	nan	nan	nan	nan	nan	nan	nan	nan	nan	4.321928094887363;2.8501304545567																															4.32193															2.85013
Q15813_C422	Q15813	Tubulin-specific chaperone E	TBCE	YQFLC*LK	1	4	5_C[527.3213];5_C[521.3074]	2	C	1	527.3213;521.3074	2	3	nan	nan	nan	nan	1	nan	nan	nan	nan	2	nan	nan	nan	nan	nan	nan	nan	nan	nan	nan	nan	nan	nan	nan	nan	nan	nan	nan	nan	nan	nan	nan	nan	nan	nan	nan	nan	nan	nan	nan	1	nan	nan	nan	nan	nan	nan	nan	nan	nan	nan	nan	nan	nan	nan	1	1	0.2281671477157968;0.9999726281680128;0.9609952128544871	-0.330305	1.19973	nan	nan	nan	nan	0.518035	nan	nan	nan	nan	-1.17864	nan	nan	nan	nan	nan	nan	nan	nan	nan	1.01835	0.5180345364036397;-1.8987225290746301;-0.4585650326512994																															0.518035															-1.89872	-0.458565
P04183_C79	P04183	Thymidine kinase; cytosolic	TK1	YSSSFC*THDRNTMEALPAC*LLR	1	4	19_C[521.3074];6_C[521.3074];6_C[527.3213];19_C[527.3213]	4	C	1	521.3074;527.3213	1	1	nan	nan	nan	nan	1	nan	nan	nan	nan	nan	nan	nan	nan	nan	nan	nan	nan	nan	nan	nan	nan	nan	nan	nan	nan	nan	nan	nan	nan	nan	nan	nan	nan	nan	nan	nan	nan	nan	nan	nan	1	nan	nan	nan	nan	nan	nan	nan	nan	nan	nan	nan	nan	nan	nan	nan	nan	0.990428	1.10142	nan	nan	nan	nan	nan	1.10142	nan	nan	nan	nan	nan	nan	nan	nan	nan	nan	nan	nan	nan	nan	nan	1.10142																															1.10142
O95685_C93	O95685	Protein phosphatase 1 regulatory subunit 3D	PPP1R3D	AAGAPGAAC*RPGC*SQK	1	4	13_C[527.3213];13_C[521.3074];9_C[527.3213];9_C[521.3074]	4	C	1	527.3213;521.3074	1	1	nan	nan	nan	nan	nan	1	nan	nan	nan	nan	nan	nan	nan	nan	nan	nan	nan	nan	nan	nan	nan	nan	nan	nan	nan	nan	nan	nan	nan	nan	nan	nan	nan	nan	nan	nan	nan	nan	nan	nan	nan	1	nan	nan	nan	nan	nan	nan	nan	nan	nan	nan	nan	nan	nan	nan	nan	0.544401	5.12741	nan	nan	nan	nan	nan	nan	5.12741	nan	nan	nan	nan	nan	nan	nan	nan	nan	nan	nan	nan	nan	nan	5.12741																																5.12741
O95685_C97	O95685	Protein phosphatase 1 regulatory subunit 3D	PPP1R3D	AAGAPGAAC*RPGC*SQK	1	4	13_C[527.3213];13_C[521.3074];9_C[527.3213];9_C[521.3074]	4	C	1	527.3213;521.3074	1	1	nan	nan	nan	nan	nan	1	nan	nan	nan	nan	nan	nan	nan	nan	nan	nan	nan	nan	nan	nan	nan	nan	nan	nan	nan	nan	nan	nan	nan	nan	nan	nan	nan	nan	nan	nan	nan	nan	nan	nan	nan	1	nan	nan	nan	nan	nan	nan	nan	nan	nan	nan	nan	nan	nan	nan	nan	0.544401	5.12741	nan	nan	nan	nan	nan	nan	5.12741	nan	nan	nan	nan	nan	nan	nan	nan	nan	nan	nan	nan	nan	nan	5.12741																																5.12741
P56545_C124	P56545	C-terminal-binding protein 2	CTBP2	AAGELGIAVC*NIPSAAVEETADSTIC*HILNLYR;AAGELGIAVC*NIPSAAVEETADSTIC*HILNLYRR	2	4	26_C[527.3213];10_C[521.3074];10_C[527.3213];26_C[521.3074]	4	C	1	527.3213;521.3074	2	2	nan	nan	nan	nan	nan	1	nan	1	nan	nan	nan	nan	nan	nan	nan	nan	nan	nan	nan	nan	nan	nan	nan	nan	nan	nan	nan	nan	nan	nan	nan	nan	nan	nan	nan	nan	nan	nan	nan	nan	nan	1	nan	nan	nan	nan	nan	nan	nan	nan	1	nan	nan	nan	nan	nan	nan	0.8761031040448342;0.6021118953964403	-0.632097	2.36818	nan	nan	nan	nan	nan	1.04246	nan	-2.30665	nan	nan	nan	nan	nan	nan	nan	nan	nan	nan	nan	nan	1.042458777901936;-2.3066536397680366																																1.04246									-2.30665
P36915_C294	P36915	Guanine nucleotide-binding protein-like 1	GNL1	AC*EAITVGKVDLSSWR	1	2	2_C[527.3213];2_C[521.3074]	2	C	1	527.3213;521.3074	1	1	nan	nan	nan	nan	nan	1	nan	nan	nan	nan	nan	nan	nan	nan	nan	nan	nan	nan	nan	nan	nan	nan	nan	nan	nan	nan	nan	nan	nan	nan	nan	nan	nan	nan	nan	nan	nan	nan	nan	nan	nan	1	nan	nan	nan	nan	nan	nan	nan	nan	nan	nan	nan	nan	nan	nan	nan	0.95218	-0.0921892	nan	nan	nan	nan	nan	nan	-0.0921892	nan	nan	nan	nan	nan	nan	nan	nan	nan	nan	nan	nan	nan	nan	-0.0921892																																-0.0921892
Q9UPQ0_C3	Q9UPQ0	LIM and calponin homology domains-containing protein 1	LIMCH1	AC*PALGLEALQPLQPEPPPEPAFSEAQK	1	2	2_C[527.3213];2_C[521.3074]	2	C	1	527.3213;521.3074	1	1	nan	nan	nan	nan	nan	1	nan	nan	nan	nan	nan	nan	nan	nan	nan	nan	nan	nan	nan	nan	nan	nan	nan	nan	nan	nan	nan	nan	nan	nan	nan	nan	nan	nan	nan	nan	nan	nan	nan	nan	nan	1	nan	nan	nan	nan	nan	nan	nan	nan	nan	nan	nan	nan	nan	nan	nan	-0.208705	1.15558	nan	nan	nan	nan	nan	nan	1.15558	nan	nan	nan	nan	nan	nan	nan	nan	nan	nan	nan	nan	nan	nan	1.15558																																1.15558
Q6UB35_C814	Q6UB35	Monofunctional C1-tetrahydrofolate synthase; mitochondrial	MTHFD1L	AEIDLVC*ELAK	1	2	7_C[521.3074];7_C[527.3213]	2	C	1	521.3074;527.3213	1	1	nan	nan	nan	nan	nan	1	nan	nan	nan	nan	nan	nan	nan	nan	nan	nan	nan	nan	nan	nan	nan	nan	nan	nan	nan	nan	nan	nan	nan	nan	nan	nan	nan	nan	nan	nan	nan	nan	nan	nan	nan	1	nan	nan	nan	nan	nan	nan	nan	nan	nan	nan	nan	nan	nan	nan	nan	0.492675	-2.7017	nan	nan	nan	nan	nan	nan	-2.7017	nan	nan	nan	nan	nan	nan	nan	nan	nan	nan	nan	nan	nan	nan	-2.7017																																-2.7017
O15020_C1392	O15020	Spectrin beta chain; non-erythrocytic 2	SPTBN2	AELFAQSC*C*ALESWLESLQAQLHSDDYGKDLTSVNILLKK	1	2	8_C[527.3213];9_C[521.3074]	2	C	1	527.3213;521.3074	1	1	nan	nan	nan	nan	nan	1	nan	nan	nan	nan	nan	nan	nan	nan	nan	nan	nan	nan	nan	nan	nan	nan	nan	nan	nan	nan	nan	nan	nan	nan	nan	nan	nan	nan	nan	nan	nan	nan	nan	nan	nan	1	nan	nan	nan	nan	nan	nan	nan	nan	nan	nan	nan	nan	nan	nan	nan	0.853742	0.776971	nan	nan	nan	nan	nan	nan	0.776971	nan	nan	nan	nan	nan	nan	nan	nan	nan	nan	nan	nan	nan	nan	0.776971																																0.776971
P00387_C204	P00387	NADH-cytochrome b5 reductase 3	CYB5R3	AIMKDPDDHTVC*HLLFANQTEK	1	2	12_C[521.3074];12_C[527.3213]	2	C	1	521.3074;527.3213	1	1	nan	nan	nan	nan	nan	1	nan	nan	nan	nan	nan	nan	nan	nan	nan	nan	nan	nan	nan	nan	nan	nan	nan	nan	nan	nan	nan	nan	nan	nan	nan	nan	nan	nan	nan	nan	nan	nan	nan	nan	nan	1	nan	nan	nan	nan	nan	nan	nan	nan	nan	nan	nan	nan	nan	nan	nan	0.530074	-0.0052722	nan	nan	nan	nan	nan	nan	-0.0052722	nan	nan	nan	nan	nan	nan	nan	nan	nan	nan	nan	nan	nan	nan	-0.0052722																																-0.0052722
Q13433_C146	Q13433	Zinc transporter ZIP6	SLC39A6	ALC*PDHDSDSSGKDPR	1	2	3_C[521.3074];3_C[527.3213]	2	C	1	521.3074;527.3213	1	1	nan	nan	nan	nan	nan	1	nan	nan	nan	nan	nan	nan	nan	nan	nan	nan	nan	nan	nan	nan	nan	nan	nan	nan	nan	nan	nan	nan	nan	nan	nan	nan	nan	nan	nan	nan	nan	nan	nan	nan	nan	1	nan	nan	nan	nan	nan	nan	nan	nan	nan	nan	nan	nan	nan	nan	nan	0.995163	0.627504	nan	nan	nan	nan	nan	nan	0.627504	nan	nan	nan	nan	nan	nan	nan	nan	nan	nan	nan	nan	nan	nan	0.627504																																0.627504
Q5VZL5_C948	Q5VZL5	Zinc finger MYM-type protein 4	ZMYM4	ALLC*KPITQTK	1	2	4_C[527.3213];4_C[521.3074]	2	C	1	527.3213;521.3074	1	1	nan	nan	nan	nan	nan	1	nan	nan	nan	nan	nan	nan	nan	nan	nan	nan	nan	nan	nan	nan	nan	nan	nan	nan	nan	nan	nan	nan	nan	nan	nan	nan	nan	nan	nan	nan	nan	nan	nan	nan	nan	1	nan	nan	nan	nan	nan	nan	nan	nan	nan	nan	nan	nan	nan	nan	nan	0.848243	2.25273	nan	nan	nan	nan	nan	nan	2.25273	nan	nan	nan	nan	nan	nan	nan	nan	nan	nan	nan	nan	nan	nan	2.25273																																2.25273
Q9BYB4_C70	Q9BYB4	Guanine nucleotide-binding protein subunit beta-like protein 1	GNB1L	AVTTLDGHGGQC*VTWLQTLPQGR	1	2	12_C[521.3074];12_C[527.3213]	2	C	1	521.3074;527.3213	1	1	nan	nan	nan	nan	nan	1	nan	nan	nan	nan	nan	nan	nan	nan	nan	nan	nan	nan	nan	nan	nan	nan	nan	nan	nan	nan	nan	nan	nan	nan	nan	nan	nan	nan	nan	nan	nan	nan	nan	nan	nan	1	nan	nan	nan	nan	nan	nan	nan	nan	nan	nan	nan	nan	nan	nan	nan	0.192613	0.311435	nan	nan	nan	nan	nan	nan	0.311435	nan	nan	nan	nan	nan	nan	nan	nan	nan	nan	nan	nan	nan	nan	0.311435																																0.311435
Q7L3B6_C35	Q7L3B6	Hsp90 co-chaperone Cdc37-like 1	CDC37L1	C*PQLPGGGAQMYSHGIELAC*QK	1	6	20_C[527.3213];20_C[521.3074];1_C[521.3074];1_C[527.3213]	4	C	1	527.3213;521.3074	2	2	nan	nan	nan	nan	nan	1	nan	nan	nan	1	nan	nan	nan	nan	nan	nan	nan	nan	nan	nan	nan	nan	nan	nan	nan	nan	nan	nan	nan	nan	nan	nan	nan	nan	nan	nan	nan	nan	nan	nan	nan	1	nan	nan	nan	nan	nan	nan	nan	nan	nan	nan	nan	nan	nan	1	nan	-0.47003729118012605;0.6171423073990389	2.42602	1.3313	nan	nan	nan	nan	nan	3.36739	nan	nan	nan	1.48465	nan	nan	nan	nan	nan	nan	nan	nan	nan	nan	3.3673871546024654;1.4846452983428406																																3.36739														1.48465
Q7L3B6_C54	Q7L3B6	Hsp90 co-chaperone Cdc37-like 1	CDC37L1	C*PQLPGGGAQMYSHGIELAC*QK	1	6	20_C[527.3213];20_C[521.3074];1_C[521.3074];1_C[527.3213]	4	C	1	527.3213;521.3074	2	2	nan	nan	nan	nan	nan	1	nan	nan	nan	1	nan	nan	nan	nan	nan	nan	nan	nan	nan	nan	nan	nan	nan	nan	nan	nan	nan	nan	nan	nan	nan	nan	nan	nan	nan	nan	nan	nan	nan	nan	nan	1	nan	nan	nan	nan	nan	nan	nan	nan	nan	nan	nan	nan	nan	1	nan	-0.47003729118012605;0.6171423073990389	2.42602	1.3313	nan	nan	nan	nan	nan	3.36739	nan	nan	nan	1.48465	nan	nan	nan	nan	nan	nan	nan	nan	nan	nan	3.3673871546024654;1.4846452983428406																																3.36739														1.48465
Q68DQ2_C898	Q68DQ2	Very large A-kinase anchor protein	CRYBG3	C*SDAGLK	1	2	1_C[521.3074];1_C[527.3213]	2	C	1	521.3074;527.3213	1	1	nan	nan	nan	nan	nan	1	nan	nan	nan	nan	nan	nan	nan	nan	nan	nan	nan	nan	nan	nan	nan	nan	nan	nan	nan	nan	nan	nan	nan	nan	nan	nan	nan	nan	nan	nan	nan	nan	nan	nan	nan	1	nan	nan	nan	nan	nan	nan	nan	nan	nan	nan	nan	nan	nan	nan	nan	0.936986	1.20296	nan	nan	nan	nan	nan	nan	1.20296	nan	nan	nan	nan	nan	nan	nan	nan	nan	nan	nan	nan	nan	nan	1.20296																																1.20296
Q5SWX8_C317	Q5SWX8	Protein odr-4 homolog	ODR4	DILNTVADRC*EMLFEDLLLNEIPEKK	1	2	10_C[527.3213];10_C[521.3074]	2	C	1	527.3213;521.3074	1	1	nan	nan	nan	nan	nan	1	nan	nan	nan	nan	nan	nan	nan	nan	nan	nan	nan	nan	nan	nan	nan	nan	nan	nan	nan	nan	nan	nan	nan	nan	nan	nan	nan	nan	nan	nan	nan	nan	nan	nan	nan	1	nan	nan	nan	nan	nan	nan	nan	nan	nan	nan	nan	nan	nan	nan	nan	0.852564	0.103444	nan	nan	nan	nan	nan	nan	0.103444	nan	nan	nan	nan	nan	nan	nan	nan	nan	nan	nan	nan	nan	nan	0.103444																																0.103444
Q8NFQ8_C47	Q8NFQ8	Torsin-1A-interacting protein 2	TOR1AIP2	DLENDPSVNSQAQETTIIASNAEEAEILHSAC*GLSK	1	2	32_C[527.3213];32_C[521.3074]	2	C	1	527.3213;521.3074	1	1	nan	nan	nan	nan	nan	1	nan	nan	nan	nan	nan	nan	nan	nan	nan	nan	nan	nan	nan	nan	nan	nan	nan	nan	nan	nan	nan	nan	nan	nan	nan	nan	nan	nan	nan	nan	nan	nan	nan	nan	nan	1	nan	nan	nan	nan	nan	nan	nan	nan	nan	nan	nan	nan	nan	nan	nan	0.614294	0.209184	nan	nan	nan	nan	nan	nan	0.209184	nan	nan	nan	nan	nan	nan	nan	nan	nan	nan	nan	nan	nan	nan	0.209184																																0.209184
P23588_C457	P23588	Eukaryotic translation initiation factor 4B	EIF4B	EEDC*HSPTSKPPKPDQPLK	1	2	4_C[527.3213];4_C[521.3074]	2	C	1	527.3213;521.3074	1	1	nan	nan	nan	nan	nan	1	nan	nan	nan	nan	nan	nan	nan	nan	nan	nan	nan	nan	nan	nan	nan	nan	nan	nan	nan	nan	nan	nan	nan	nan	nan	nan	nan	nan	nan	nan	nan	nan	nan	nan	nan	1	nan	nan	nan	nan	nan	nan	nan	nan	nan	nan	nan	nan	nan	nan	nan	0.951758	0.388901	nan	nan	nan	nan	nan	nan	0.388901	nan	nan	nan	nan	nan	nan	nan	nan	nan	nan	nan	nan	nan	nan	0.388901																																0.388901
O14524_C366	O14524	Nuclear envelope integral membrane protein 1	NEMP1	EFC*NSPDC*SAWK	1	4	8_C[527.3213];3_C[521.3074];8_C[521.3074];3_C[527.3213]	4	C	1	527.3213;521.3074	1	1	nan	nan	nan	nan	nan	1	nan	nan	nan	nan	nan	nan	nan	nan	nan	nan	nan	nan	nan	nan	nan	nan	nan	nan	nan	nan	nan	nan	nan	nan	nan	nan	nan	nan	nan	nan	nan	nan	nan	nan	nan	1	nan	nan	nan	nan	nan	nan	nan	nan	nan	nan	nan	nan	nan	nan	nan	0.755469	1.96	nan	nan	nan	nan	nan	nan	1.96	nan	nan	nan	nan	nan	nan	nan	nan	nan	nan	nan	nan	nan	nan	1.96																																1.96
O14524_C371	O14524	Nuclear envelope integral membrane protein 1	NEMP1	EFC*NSPDC*SAWK	1	4	8_C[527.3213];3_C[521.3074];8_C[521.3074];3_C[527.3213]	4	C	1	527.3213;521.3074	1	1	nan	nan	nan	nan	nan	1	nan	nan	nan	nan	nan	nan	nan	nan	nan	nan	nan	nan	nan	nan	nan	nan	nan	nan	nan	nan	nan	nan	nan	nan	nan	nan	nan	nan	nan	nan	nan	nan	nan	nan	nan	1	nan	nan	nan	nan	nan	nan	nan	nan	nan	nan	nan	nan	nan	nan	nan	0.755469	1.96	nan	nan	nan	nan	nan	nan	1.96	nan	nan	nan	nan	nan	nan	nan	nan	nan	nan	nan	nan	nan	nan	1.96																																1.96
Q5T481_C991	Q5T481	RNA-binding protein 20	RBM20	ELPSASTSC*PSDMDVEMPGLNLDAER	1	2	9_C[527.3213];9_C[521.3074]	2	C	1	527.3213;521.3074	1	1	nan	nan	nan	nan	nan	1	nan	nan	nan	nan	nan	nan	nan	nan	nan	nan	nan	nan	nan	nan	nan	nan	nan	nan	nan	nan	nan	nan	nan	nan	nan	nan	nan	nan	nan	nan	nan	nan	nan	nan	nan	1	nan	nan	nan	nan	nan	nan	nan	nan	nan	nan	nan	nan	nan	nan	nan	0.111953	3.06773	nan	nan	nan	nan	nan	nan	3.06773	nan	nan	nan	nan	nan	nan	nan	nan	nan	nan	nan	nan	nan	nan	3.06773																																3.06773
Q99547_C67	Q99547	M-phase phosphoprotein 6	MPHOSPH6	ESFIIEEQSFLLC*EDLLYGR	1	2	13_C[527.3213];13_C[521.3074]	2	C	1	527.3213;521.3074	1	1	nan	nan	nan	nan	nan	1	nan	nan	nan	nan	nan	nan	nan	nan	nan	nan	nan	nan	nan	nan	nan	nan	nan	nan	nan	nan	nan	nan	nan	nan	nan	nan	nan	nan	nan	nan	nan	nan	nan	nan	nan	1	nan	nan	nan	nan	nan	nan	nan	nan	nan	nan	nan	nan	nan	nan	nan	0.737453	0.657409	nan	nan	nan	nan	nan	nan	0.657409	nan	nan	nan	nan	nan	nan	nan	nan	nan	nan	nan	nan	nan	nan	0.657409																																0.657409
Q96JK2_C182	Q96JK2	DDB1- and CUL4-associated factor 5	DCAF5	ESPHGEPFC*LANYPSAFHSVMFNPVEPR	1	3	9_C[527.3213];9_C[521.3074]	2	C	1	527.3213;521.3074	2	2	nan	nan	nan	nan	nan	1	nan	nan	nan	1	nan	nan	nan	nan	nan	nan	nan	nan	nan	nan	nan	nan	nan	nan	nan	nan	nan	nan	nan	nan	nan	nan	nan	nan	nan	nan	nan	nan	nan	nan	nan	1	nan	nan	nan	nan	nan	nan	nan	nan	nan	nan	nan	nan	nan	1	nan	0.7297510976494045;0.5610110252379531	1.86882	0.000269702	nan	nan	nan	nan	nan	1.86901	nan	nan	nan	1.86863	nan	nan	nan	nan	nan	nan	nan	nan	nan	nan	1.8690103306867407;1.8686289146989552																																1.86901														1.86863
Q562F6_C528	Q562F6	Shugoshin 2	SGO2	FDKGQNSLTC*NK	1	2	10_C[527.3213];10_C[521.3074]	2	C	1	527.3213;521.3074	1	1	nan	nan	nan	nan	nan	1	nan	nan	nan	nan	nan	nan	nan	nan	nan	nan	nan	nan	nan	nan	nan	nan	nan	nan	nan	nan	nan	nan	nan	nan	nan	nan	nan	nan	nan	nan	nan	nan	nan	nan	nan	1	nan	nan	nan	nan	nan	nan	nan	nan	nan	nan	nan	nan	nan	nan	nan	0.883649	1.50754	nan	nan	nan	nan	nan	nan	1.50754	nan	nan	nan	nan	nan	nan	nan	nan	nan	nan	nan	nan	nan	nan	1.50754																																1.50754
P08243_C43	P08243	Asparagine synthetase [glutamine-hydrolyzing]	ASNS	FENVNGYTNC*C*FGFHR;GPDAFRFENVNGYTNC*C*FGFHR	2	6	10_C[527.3213];10_C[521.3074];11_C[521.3074];11_C[527.3213];16_C[521.3074];17_C[527.3213];16_C[527.3213];17_C[521.3074]	8	C	1	527.3213;521.3074	1	1	nan	nan	nan	nan	nan	1	nan	nan	nan	nan	nan	nan	nan	nan	nan	nan	nan	nan	nan	nan	nan	nan	nan	nan	nan	nan	nan	nan	nan	nan	nan	nan	nan	nan	nan	nan	nan	nan	nan	nan	nan	2	nan	nan	nan	nan	nan	nan	nan	nan	nan	nan	nan	nan	nan	nan	nan	0.752943249432659;0.8798704528123186	-2.13955	nan	nan	nan	nan	nan	nan	-2.13955	nan	nan	nan	nan	nan	nan	nan	nan	nan	nan	nan	nan	nan	nan	-1.8631080510866915;-2.4159877296527985																																-2.13955
P08243_C44	P08243	Asparagine synthetase [glutamine-hydrolyzing]	ASNS	FENVNGYTNC*C*FGFHR;GPDAFRFENVNGYTNC*C*FGFHR	2	6	10_C[527.3213];10_C[521.3074];11_C[521.3074];11_C[527.3213];16_C[521.3074];17_C[527.3213];16_C[527.3213];17_C[521.3074]	8	C	1	527.3213;521.3074	1	1	nan	nan	nan	nan	nan	1	nan	nan	nan	nan	nan	nan	nan	nan	nan	nan	nan	nan	nan	nan	nan	nan	nan	nan	nan	nan	nan	nan	nan	nan	nan	nan	nan	nan	nan	nan	nan	nan	nan	nan	nan	2	nan	nan	nan	nan	nan	nan	nan	nan	nan	nan	nan	nan	nan	nan	nan	0.752943249432659;0.8798704528123186	-2.13955	nan	nan	nan	nan	nan	nan	-2.13955	nan	nan	nan	nan	nan	nan	nan	nan	nan	nan	nan	nan	nan	nan	-1.8631080510866915;-2.4159877296527985																																-2.13955
Q9NRY4_C924	Q9NRY4	Rho GTPase-activating protein 35	ARHGAP35	FTSIPC*SQPQHK	1	2	6_C[521.3074];6_C[527.3213]	2	C	1	521.3074;527.3213	1	1	nan	nan	nan	nan	nan	1	nan	nan	nan	nan	nan	nan	nan	nan	nan	nan	nan	nan	nan	nan	nan	nan	nan	nan	nan	nan	nan	nan	nan	nan	nan	nan	nan	nan	nan	nan	nan	nan	nan	nan	nan	1	nan	nan	nan	nan	nan	nan	nan	nan	nan	nan	nan	nan	nan	nan	nan	0.976703	0.0992972	nan	nan	nan	nan	nan	nan	0.0992972	nan	nan	nan	nan	nan	nan	nan	nan	nan	nan	nan	nan	nan	nan	0.0992972																																0.0992972
Q96EP0_C356	Q96EP0	E3 ubiquitin-protein ligase RNF31	RNF31	GLGLGTEGPQGTGGLEPDLARGRWAC*QSC*TFENEAAAVLC*SICER	1	4	29_C[521.3074];26_C[527.3213];40_C[527.3213];26_C[521.3074]	4	C	1	521.3074;527.3213	1	1	nan	nan	nan	nan	nan	1	nan	nan	nan	nan	nan	nan	nan	nan	nan	nan	nan	nan	nan	nan	nan	nan	nan	nan	nan	nan	nan	nan	nan	nan	nan	nan	nan	nan	nan	nan	nan	nan	nan	nan	nan	1	nan	nan	nan	nan	nan	nan	nan	nan	nan	nan	nan	nan	nan	nan	nan	0.652988	1.66745	nan	nan	nan	nan	nan	nan	1.66745	nan	nan	nan	nan	nan	nan	nan	nan	nan	nan	nan	nan	nan	nan	1.66745																																1.66745
Q96EP0_C359	Q96EP0	E3 ubiquitin-protein ligase RNF31	RNF31	GLGLGTEGPQGTGGLEPDLARGRWAC*QSC*TFENEAAAVLC*SICER	1	4	29_C[521.3074];26_C[527.3213];40_C[527.3213];26_C[521.3074]	4	C	1	521.3074;527.3213	1	1	nan	nan	nan	nan	nan	1	nan	nan	nan	nan	nan	nan	nan	nan	nan	nan	nan	nan	nan	nan	nan	nan	nan	nan	nan	nan	nan	nan	nan	nan	nan	nan	nan	nan	nan	nan	nan	nan	nan	nan	nan	1	nan	nan	nan	nan	nan	nan	nan	nan	nan	nan	nan	nan	nan	nan	nan	0.652988	1.66745	nan	nan	nan	nan	nan	nan	1.66745	nan	nan	nan	nan	nan	nan	nan	nan	nan	nan	nan	nan	nan	nan	1.66745																																1.66745
Q96EP0_C370	Q96EP0	E3 ubiquitin-protein ligase RNF31	RNF31	GLGLGTEGPQGTGGLEPDLARGRWAC*QSC*TFENEAAAVLC*SICER;GLGLGTEGPQGTGGLEPDLARGRWACQSCTFENEAAAVLC*SIC*ER	2	6	29_C[521.3074];26_C[527.3213];40_C[527.3213];26_C[521.3074];43_C[527.3213];43_C[521.3074];40_C[521.3074]	7	C	1	521.3074;527.3213	2	2	nan	nan	nan	nan	nan	1	nan	1	nan	nan	nan	nan	nan	nan	nan	nan	nan	nan	nan	nan	nan	nan	nan	nan	nan	nan	nan	nan	nan	nan	nan	nan	nan	nan	nan	nan	nan	nan	nan	nan	nan	1	nan	nan	nan	nan	nan	nan	nan	nan	nan	1	nan	nan	nan	nan	nan	0.6529880588378468;0.2335731502913961	0.851334	1.15416	nan	nan	nan	nan	nan	1.66745	nan	0.0352173	nan	nan	nan	nan	nan	nan	nan	nan	nan	nan	nan	nan	1.6674515918709454;0.03521726866231564																																1.66745										0.0352173
Q86UE8_C40	Q86UE8	Serine/threonine-protein kinase tousled-like 2	TLK2	GPLNSESSNQSLC*SVGSLSDKEVETPEKK	1	3	13_C[527.3213];13_C[521.3074]	2	C	1	527.3213;521.3074	2	2	nan	nan	nan	nan	nan	1	nan	1	nan	nan	nan	nan	nan	nan	nan	nan	nan	nan	nan	nan	nan	nan	nan	nan	nan	nan	nan	nan	nan	nan	nan	nan	nan	nan	nan	nan	nan	nan	nan	nan	nan	1	nan	nan	nan	nan	nan	nan	nan	nan	1	nan	nan	nan	nan	nan	nan	0.8130840489945265;0.9999773307813983	0.519302	0.180591	nan	nan	nan	nan	nan	0.646999	nan	0.391606	nan	nan	nan	nan	nan	nan	nan	nan	nan	nan	nan	nan	0.6469993029764997;0.39160559937140704																																0.646999									0.391606
Q9UBU6_C38	Q9UBU6	Protein FAM8A1	FAM8A1	GPPTTAVPC*PR	1	2	9_C[527.3213];9_C[521.3074]	2	C	1	527.3213;521.3074	1	1	nan	nan	nan	nan	nan	1	nan	nan	nan	nan	nan	nan	nan	nan	nan	nan	nan	nan	nan	nan	nan	nan	nan	nan	nan	nan	nan	nan	nan	nan	nan	nan	nan	nan	nan	nan	nan	nan	nan	nan	nan	1	nan	nan	nan	nan	nan	nan	nan	nan	nan	nan	nan	nan	nan	nan	nan	0.978222	0.844696	nan	nan	nan	nan	nan	nan	0.844696	nan	nan	nan	nan	nan	nan	nan	nan	nan	nan	nan	nan	nan	nan	0.844696																																0.844696
Q9NUL3_C491	Q9NUL3	Double-stranded RNA-binding protein Staufen homolog 2	STAU2	GSSPTPPC*SPVQPSK	1	2	8_C[527.3213];8_C[521.3074]	2	C	1	527.3213;521.3074	1	1	nan	nan	nan	nan	nan	1	nan	nan	nan	nan	nan	nan	nan	nan	nan	nan	nan	nan	nan	nan	nan	nan	nan	nan	nan	nan	nan	nan	nan	nan	nan	nan	nan	nan	nan	nan	nan	nan	nan	nan	nan	1	nan	nan	nan	nan	nan	nan	nan	nan	nan	nan	nan	nan	nan	nan	nan	0.190796	3.5882	nan	nan	nan	nan	nan	nan	3.5882	nan	nan	nan	nan	nan	nan	nan	nan	nan	nan	nan	nan	nan	nan	3.5882																																3.5882
P30876_C945	P30876	DNA-directed RNA polymerase II subunit RPB2	POLR2B	GTC*GIQYR	1	3	3_C[521.3074];3_C[527.3213]	2	C	1	521.3074;527.3213	1	2	nan	nan	nan	nan	nan	2	nan	nan	nan	nan	nan	nan	nan	nan	nan	nan	nan	nan	nan	nan	nan	nan	nan	nan	nan	nan	nan	nan	nan	nan	nan	nan	nan	nan	nan	nan	nan	nan	nan	nan	nan	1	1	nan	nan	nan	nan	nan	nan	nan	nan	nan	nan	nan	nan	nan	nan	0.2954338155879045;0.9669004101828049	0.961428	nan	nan	nan	nan	nan	nan	0.961428	nan	nan	nan	nan	nan	nan	nan	nan	nan	1.02082	nan	nan	nan	nan	0.2395998402428293;1.6832571182993685																																0.2396	1.68326
Q69YH5_C46	Q69YH5	Cell division cycle-associated protein 2	CDCA2	HAELPPNPC*TPDTFKSPLNFSTVTVEQLGITPESFVR	1	2	9_C[527.3213];9_C[521.3074]	2	C	1	527.3213;521.3074	1	1	nan	nan	nan	nan	nan	1	nan	nan	nan	nan	nan	nan	nan	nan	nan	nan	nan	nan	nan	nan	nan	nan	nan	nan	nan	nan	nan	nan	nan	nan	nan	nan	nan	nan	nan	nan	nan	nan	nan	nan	nan	1	nan	nan	nan	nan	nan	nan	nan	nan	nan	nan	nan	nan	nan	nan	nan	0.651488	3.98896	nan	nan	nan	nan	nan	nan	3.98896	nan	nan	nan	nan	nan	nan	nan	nan	nan	nan	nan	nan	nan	nan	3.98896																																3.98896
Q01484_C3687	Q01484	Ankyrin-2	ANK2	ISHSYAEIEQTITLDHSEGFSVLQEELC*TAQHK	1	4	28_C[521.3074];28_C[527.3213]	2	C	1	521.3074;527.3213	2	3	nan	nan	nan	nan	nan	2	nan	1	nan	nan	nan	nan	nan	nan	nan	nan	nan	nan	nan	nan	nan	nan	nan	nan	nan	nan	nan	nan	nan	nan	nan	nan	nan	nan	nan	nan	nan	nan	nan	nan	nan	1	nan	1	nan	nan	nan	nan	nan	nan	1	nan	nan	nan	nan	nan	nan	0.5235894692500315;0.8924490844407059;0.5536330316875888	1.20932	0.12302	nan	nan	nan	nan	nan	1.12233	nan	1.29631	nan	nan	nan	nan	nan	nan	nan	0.174288	nan	nan	nan	nan	0.9990900108378381;1.2455699690172317;1.2963064118307512																																0.99909		1.24557							1.29631
P31260_C20	P31260	Homeobox protein Hox-A10	HOXA10	KGYLLPSPNYPTTMSC*SESPAANSFLVDSLISSGR	1	2	16_C[521.3074];16_C[527.3213]	2	C	1	521.3074;527.3213	1	1	nan	nan	nan	nan	nan	1	nan	nan	nan	nan	nan	nan	nan	nan	nan	nan	nan	nan	nan	nan	nan	nan	nan	nan	nan	nan	nan	nan	nan	nan	nan	nan	nan	nan	nan	nan	nan	nan	nan	nan	nan	1	nan	nan	nan	nan	nan	nan	nan	nan	nan	nan	nan	nan	nan	nan	nan	0.192613	1.80894	nan	nan	nan	nan	nan	nan	1.80894	nan	nan	nan	nan	nan	nan	nan	nan	nan	nan	nan	nan	nan	nan	1.80894																																1.80894
Q9Y5S2_C784	Q9Y5S2	Serine/threonine-protein kinase MRCK beta	CDC42BPB	LC*SFVDKLTAQNR	1	3	2_C[527.3213];2_C[521.3074]	2	C	1	527.3213;521.3074	2	2	nan	nan	nan	nan	nan	1	nan	nan	nan	1	nan	nan	nan	nan	nan	nan	nan	nan	nan	nan	nan	nan	nan	nan	nan	nan	nan	nan	nan	nan	nan	nan	nan	nan	nan	nan	nan	nan	nan	nan	nan	1	nan	nan	nan	nan	nan	nan	nan	nan	nan	nan	nan	nan	nan	1	nan	0.9972835258482253;0.8839604397533691	0.328404	0.291347	nan	nan	nan	nan	nan	0.534418	nan	nan	nan	0.122391	nan	nan	nan	nan	nan	nan	nan	nan	nan	nan	0.5344179492192318;0.12239089091303132																																0.534418														0.122391
Q9H7D7_C338	Q9H7D7	WD repeat-containing protein 26	WDR26	LDNNLDSVSLLIDHVC*SR	1	2	16_C[521.3074];16_C[527.3213]	2	C	1	521.3074;527.3213	1	1	nan	nan	nan	nan	nan	1	nan	nan	nan	nan	nan	nan	nan	nan	nan	nan	nan	nan	nan	nan	nan	nan	nan	nan	nan	nan	nan	nan	nan	nan	nan	nan	nan	nan	nan	nan	nan	nan	nan	nan	nan	1	nan	nan	nan	nan	nan	nan	nan	nan	nan	nan	nan	nan	nan	nan	nan	0.816598	1.09468	nan	nan	nan	nan	nan	nan	1.09468	nan	nan	nan	nan	nan	nan	nan	nan	nan	nan	nan	nan	nan	nan	1.09468																																1.09468
P53814_C156	P53814	Smoothelin	SMTN	LEQC*EVPEREEQEQQAEVSKPTPTPEGTSQDVTTVTLLLR	1	2	4_C[527.3213];4_C[521.3074]	2	C	1	527.3213;521.3074	1	1	nan	nan	nan	nan	nan	1	nan	nan	nan	nan	nan	nan	nan	nan	nan	nan	nan	nan	nan	nan	nan	nan	nan	nan	nan	nan	nan	nan	nan	nan	nan	nan	nan	nan	nan	nan	nan	nan	nan	nan	nan	1	nan	nan	nan	nan	nan	nan	nan	nan	nan	nan	nan	nan	nan	nan	nan	0.192613	0.895847	nan	nan	nan	nan	nan	nan	0.895847	nan	nan	nan	nan	nan	nan	nan	nan	nan	nan	nan	nan	nan	nan	0.895847																																0.895847
P35221_C438	P35221	Catenin alpha-1	CTNNA1	LIEVANLAC*SISNNEEGVK	1	2	9_C[527.3213];9_C[521.3074]	2	C	1	527.3213;521.3074	1	1	nan	nan	nan	nan	nan	1	nan	nan	nan	nan	nan	nan	nan	nan	nan	nan	nan	nan	nan	nan	nan	nan	nan	nan	nan	nan	nan	nan	nan	nan	nan	nan	nan	nan	nan	nan	nan	nan	nan	nan	nan	1	nan	nan	nan	nan	nan	nan	nan	nan	nan	nan	nan	nan	nan	nan	nan	-0.0724233	-3.55999	nan	nan	nan	nan	nan	nan	-3.55999	nan	nan	nan	nan	nan	nan	nan	nan	nan	nan	nan	nan	nan	nan	-3.55999																																-3.55999
P07203_C156	P07203	Glutathione peroxidase 1	GPX1	LITWSPVC*R	1	7	8_C[527.3213];8_C[521.3074]	2	C	1	527.3213;521.3074	3	6	nan	nan	nan	nan	nan	1	2	3	nan	nan	nan	nan	nan	nan	nan	nan	nan	nan	nan	nan	nan	nan	nan	nan	nan	nan	nan	nan	nan	nan	nan	nan	nan	nan	nan	nan	nan	nan	nan	nan	nan	1	nan	nan	nan	nan	1	1	1	1	1	nan	nan	nan	nan	nan	nan	0.8734081846815658;0.8905405738354198;0.9733588632449185;0.9800351249512551;0.9466833960010946;0.9586581685222771	-2.42371	0.594395	nan	nan	nan	nan	nan	-2.14417	-2.02062	-3.10634	nan	nan	nan	nan	nan	nan	nan	nan	0.101696	1.24594	nan	nan	-2.144166186305717;-2.0925315666956283;-1.9487120523215475;-1.683456467641752;-3.6336435990584883;-4.001923512632274																																-2.14417					-2.09253	-1.94871	-1.68346	-3.63364	-4.00192
P13798_C312	P13798	Acylamino-acid-releasing enzyme	APEH	LSPDQC*R	1	2	6_C[521.3074];6_C[527.3213]	2	C	1	521.3074;527.3213	1	1	nan	nan	nan	nan	nan	1	nan	nan	nan	nan	nan	nan	nan	nan	nan	nan	nan	nan	nan	nan	nan	nan	nan	nan	nan	nan	nan	nan	nan	nan	nan	nan	nan	nan	nan	nan	nan	nan	nan	nan	nan	1	nan	nan	nan	nan	nan	nan	nan	nan	nan	nan	nan	nan	nan	nan	nan	0.962069	-0.28144	nan	nan	nan	nan	nan	nan	-0.28144	nan	nan	nan	nan	nan	nan	nan	nan	nan	nan	nan	nan	nan	nan	-0.28144																																-0.28144
Q9UPU5_C1393	Q9UPU5	Ubiquitin carboxyl-terminal hydrolase 24	USP24	LSSSGSNC*SSGSEGEPVALHAGIC*VR	1	4	8_C[527.3213];24_C[521.3074];8_C[521.3074];24_C[527.3213]	4	C	1	527.3213;521.3074	1	1	nan	nan	nan	nan	nan	1	nan	nan	nan	nan	nan	nan	nan	nan	nan	nan	nan	nan	nan	nan	nan	nan	nan	nan	nan	nan	nan	nan	nan	nan	nan	nan	nan	nan	nan	nan	nan	nan	nan	nan	nan	1	nan	nan	nan	nan	nan	nan	nan	nan	nan	nan	nan	nan	nan	nan	nan	-0.153545	-0.649899	nan	nan	nan	nan	nan	nan	-0.649899	nan	nan	nan	nan	nan	nan	nan	nan	nan	nan	nan	nan	nan	nan	-0.649899																																-0.649899
Q8IVH4_C184	Q8IVH4	Methylmalonic aciduria type A protein; mitochondrial	MMAA	LSVLAVDPSSC*TSGGSLLGDK	1	2	11_C[521.3074];11_C[527.3213]	2	C	1	521.3074;527.3213	1	1	nan	nan	nan	nan	nan	1	nan	nan	nan	nan	nan	nan	nan	nan	nan	nan	nan	nan	nan	nan	nan	nan	nan	nan	nan	nan	nan	nan	nan	nan	nan	nan	nan	nan	nan	nan	nan	nan	nan	nan	nan	1	nan	nan	nan	nan	nan	nan	nan	nan	nan	nan	nan	nan	nan	nan	nan	0.991595	0.867587	nan	nan	nan	nan	nan	nan	0.867587	nan	nan	nan	nan	nan	nan	nan	nan	nan	nan	nan	nan	nan	nan	0.867587																																0.867587
Q5T7W0_C895	Q5T7W0	Zinc finger protein 618	ZNF618	NEVYDYLQEPLFQATPDLFQYWSC*VTQK	1	2	24_C[521.3074];24_C[527.3213]	2	C	1	521.3074;527.3213	1	1	nan	nan	nan	nan	nan	1	nan	nan	nan	nan	nan	nan	nan	nan	nan	nan	nan	nan	nan	nan	nan	nan	nan	nan	nan	nan	nan	nan	nan	nan	nan	nan	nan	nan	nan	nan	nan	nan	nan	nan	nan	1	nan	nan	nan	nan	nan	nan	nan	nan	nan	nan	nan	nan	nan	nan	nan	0.702806	0.79445	nan	nan	nan	nan	nan	nan	0.79445	nan	nan	nan	nan	nan	nan	nan	nan	nan	nan	nan	nan	nan	nan	0.79445																																0.79445
Q9ULF5_C153	Q9ULF5	Zinc transporter ZIP10	SLC39A10	NHKC*DPEKETVEVSVK	1	2	4_C[527.3213];4_C[521.3074]	2	C	1	527.3213;521.3074	1	1	nan	nan	nan	nan	nan	1	nan	nan	nan	nan	nan	nan	nan	nan	nan	nan	nan	nan	nan	nan	nan	nan	nan	nan	nan	nan	nan	nan	nan	nan	nan	nan	nan	nan	nan	nan	nan	nan	nan	nan	nan	1	nan	nan	nan	nan	nan	nan	nan	nan	nan	nan	nan	nan	nan	nan	nan	0.937838	0.471795	nan	nan	nan	nan	nan	nan	0.471795	nan	nan	nan	nan	nan	nan	nan	nan	nan	nan	nan	nan	nan	nan	0.471795																																0.471795
P49454_C515	P49454	Centromere protein F	CENPF	NIKQC*LNQSQNFAEEMKAK	1	2	5_C[527.3213];5_C[521.3074]	2	C	1	527.3213;521.3074	1	1	nan	nan	nan	nan	nan	1	nan	nan	nan	nan	nan	nan	nan	nan	nan	nan	nan	nan	nan	nan	nan	nan	nan	nan	nan	nan	nan	nan	nan	nan	nan	nan	nan	nan	nan	nan	nan	nan	nan	nan	nan	1	nan	nan	nan	nan	nan	nan	nan	nan	nan	nan	nan	nan	nan	nan	nan	0.727157	-0.299642	nan	nan	nan	nan	nan	nan	-0.299642	nan	nan	nan	nan	nan	nan	nan	nan	nan	nan	nan	nan	nan	nan	-0.299642																																-0.299642
P43243_C821	P43243	Matrin-3	MATR3	NTHC*SSLPHYQK	1	3	4_C[527.3213];4_C[521.3074]	2	C	1	527.3213;521.3074	2	2	nan	nan	nan	nan	nan	1	nan	nan	1	nan	nan	nan	nan	nan	nan	nan	nan	nan	nan	nan	nan	nan	nan	nan	nan	nan	nan	nan	nan	nan	nan	nan	nan	nan	nan	nan	nan	nan	nan	nan	nan	1	nan	nan	nan	nan	nan	nan	nan	nan	nan	nan	1	nan	nan	nan	nan	0.9950901924417895;0.9691420217883719	0.147604	0.102638	nan	nan	nan	nan	nan	0.22018	nan	nan	0.0750281	nan	nan	nan	nan	nan	nan	nan	nan	nan	nan	nan	0.22018020853108175;0.07502811274590467																																0.22018											0.0750281
P67775_C266	P67775	Serine/threonine-protein phosphatase 2A catalytic subunit alpha isoform	PPP2CA	NVVTIFSAPNYC*YR	1	2	12_C[521.3074];12_C[527.3213]	2	C	1	521.3074;527.3213	1	1	nan	nan	nan	nan	nan	1	nan	nan	nan	nan	nan	nan	nan	nan	nan	nan	nan	nan	nan	nan	nan	nan	nan	nan	nan	nan	nan	nan	nan	nan	nan	nan	nan	nan	nan	nan	nan	nan	nan	nan	nan	1	nan	nan	nan	nan	nan	nan	nan	nan	nan	nan	nan	nan	nan	nan	nan	0.77545	1.81479	nan	nan	nan	nan	nan	nan	1.81479	nan	nan	nan	nan	nan	nan	nan	nan	nan	nan	nan	nan	nan	nan	1.81479																																1.81479
Q92696_C68	Q92696	Geranylgeranyl transferase type-2 subunit alpha	RABGGTA	QAGELDESVLELTSQILGANPDFATLWNC*RR	1	2	29_C[521.3074];29_C[527.3213]	2	C	1	521.3074;527.3213	1	1	nan	nan	nan	nan	nan	1	nan	nan	nan	nan	nan	nan	nan	nan	nan	nan	nan	nan	nan	nan	nan	nan	nan	nan	nan	nan	nan	nan	nan	nan	nan	nan	nan	nan	nan	nan	nan	nan	nan	nan	nan	1	nan	nan	nan	nan	nan	nan	nan	nan	nan	nan	nan	nan	nan	nan	nan	0.884299	0.0454359	nan	nan	nan	nan	nan	nan	0.0454359	nan	nan	nan	nan	nan	nan	nan	nan	nan	nan	nan	nan	nan	nan	0.0454359																																0.0454359
P30291_C251	P30291	Wee1-like protein kinase	WEE1	QTPQVNINPFTPDSLLLHSSGQC*R	1	2	23_C[521.3074];23_C[527.3213]	2	C	1	521.3074;527.3213	1	1	nan	nan	nan	nan	nan	1	nan	nan	nan	nan	nan	nan	nan	nan	nan	nan	nan	nan	nan	nan	nan	nan	nan	nan	nan	nan	nan	nan	nan	nan	nan	nan	nan	nan	nan	nan	nan	nan	nan	nan	nan	1	nan	nan	nan	nan	nan	nan	nan	nan	nan	nan	nan	nan	nan	nan	nan	-0.348715	3.38455	nan	nan	nan	nan	nan	nan	3.38455	nan	nan	nan	nan	nan	nan	nan	nan	nan	nan	nan	nan	nan	nan	3.38455																																3.38455
Q7Z2K8_C778	Q7Z2K8	G protein-regulated inducer of neurite outgrowth 1	GPRIN1	SPC*PEAAAPPPGPR;AEPVSSTEASSLGQKDLEAAGAERSPC*PEAAAPPPGPR	2	3	3_C[521.3074];3_C[527.3213];27_C[527.3213];27_C[521.3074]	4	C	1	521.3074;527.3213	2	2	nan	nan	nan	nan	nan	1	nan	1	nan	nan	nan	nan	nan	nan	nan	nan	nan	nan	nan	nan	nan	nan	nan	nan	nan	nan	nan	nan	nan	nan	nan	nan	nan	nan	nan	nan	nan	nan	nan	nan	nan	1	nan	nan	nan	nan	nan	nan	1	nan	nan	nan	nan	nan	nan	nan	nan	0.8883620452990055;0.9114989671369844	1.2955	1.52775	nan	nan	nan	nan	nan	0.215214	nan	2.37578	nan	nan	nan	nan	nan	nan	nan	nan	nan	nan	nan	nan	0.21521377388789245;2.375783994511335																																0.215214							2.37578
O95340_C497	O95340	Bifunctional 3'-phosphoadenosine 5'-phosphosulfate synthase 2	PAPSS2	STIVAIFPSPMLYAGPTEVQWHC*R	1	2	23_C[521.3074];23_C[527.3213]	2	C	1	521.3074;527.3213	1	1	nan	nan	nan	nan	nan	1	nan	nan	nan	nan	nan	nan	nan	nan	nan	nan	nan	nan	nan	nan	nan	nan	nan	nan	nan	nan	nan	nan	nan	nan	nan	nan	nan	nan	nan	nan	nan	nan	nan	nan	nan	1	nan	nan	nan	nan	nan	nan	nan	nan	nan	nan	nan	nan	nan	nan	nan	-0.193867	-0.506061	nan	nan	nan	nan	nan	nan	-0.506061	nan	nan	nan	nan	nan	nan	nan	nan	nan	nan	nan	nan	nan	nan	-0.506061																																-0.506061
Q9Y485_C2299	Q9Y485	DmX-like protein 1	DMXL1	TGSLDEALTPNTSPAQWPGITC*LIR	1	2	22_C[527.3213]	1	C	1	527.321	1	1	nan	nan	nan	nan	nan	1	nan	nan	nan	nan	nan	nan	nan	nan	nan	nan	nan	nan	nan	nan	nan	nan	nan	nan	nan	nan	nan	nan	nan	nan	nan	nan	nan	nan	nan	nan	nan	nan	nan	nan	nan	1	nan	nan	nan	nan	nan	nan	nan	nan	nan	nan	nan	nan	nan	nan	nan		4.32193	nan	nan	nan	nan	nan	nan	4.32193	nan	nan	nan	nan	nan	nan	nan	nan	nan	nan	nan	nan	nan	nan	4.32193																																4.32193
Q9NSE4_C364	Q9NSE4	Isoleucine--tRNA ligase; mitochondrial	IARS2	VASVASTLETTFETISTLSGVDLENGTC*SHPLIPDK	1	2	28_C[521.3074];28_C[527.3213]	2	C	1	521.3074;527.3213	1	1	nan	nan	nan	nan	nan	1	nan	nan	nan	nan	nan	nan	nan	nan	nan	nan	nan	nan	nan	nan	nan	nan	nan	nan	nan	nan	nan	nan	nan	nan	nan	nan	nan	nan	nan	nan	nan	nan	nan	nan	nan	1	nan	nan	nan	nan	nan	nan	nan	nan	nan	nan	nan	nan	nan	nan	nan	0.454298	-1.71161	nan	nan	nan	nan	nan	nan	-1.71161	nan	nan	nan	nan	nan	nan	nan	nan	nan	nan	nan	nan	nan	nan	-1.71161																																-1.71161
O95613_C2059	O95613	Pericentrin	PCNT	VLEDC*QLPK	1	2	5_C[527.3213];5_C[521.3074]	2	C	1	527.3213;521.3074	1	1	nan	nan	nan	nan	nan	1	nan	nan	nan	nan	nan	nan	nan	nan	nan	nan	nan	nan	nan	nan	nan	nan	nan	nan	nan	nan	nan	nan	nan	nan	nan	nan	nan	nan	nan	nan	nan	nan	nan	nan	nan	1	nan	nan	nan	nan	nan	nan	nan	nan	nan	nan	nan	nan	nan	nan	nan	0.677735	4.02623	nan	nan	nan	nan	nan	nan	4.02623	nan	nan	nan	nan	nan	nan	nan	nan	nan	nan	nan	nan	nan	nan	4.02623																																4.02623
P62318_C20	P62318	Small nuclear ribonucleoprotein Sm D3	SNRPD3	VLHEAEGHIVTC*ETNTGEVYR	1	2	12_C[521.3074];12_C[527.3213]	2	C	1	521.3074;527.3213	1	1	nan	nan	nan	nan	nan	1	nan	nan	nan	nan	nan	nan	nan	nan	nan	nan	nan	nan	nan	nan	nan	nan	nan	nan	nan	nan	nan	nan	nan	nan	nan	nan	nan	nan	nan	nan	nan	nan	nan	nan	nan	1	nan	nan	nan	nan	nan	nan	nan	nan	nan	nan	nan	nan	nan	nan	nan	0.978741	0.126358	nan	nan	nan	nan	nan	nan	0.126358	nan	nan	nan	nan	nan	nan	nan	nan	nan	nan	nan	nan	nan	nan	0.126358																																0.126358
Q6ZNJ1_C317	Q6ZNJ1	Neurobeachin-like protein 2	NBEAL2	VSMLDAIPMMLAC*EDR	1	2	13_C[527.3213];13_C[521.3074]	2	C	1	527.3213;521.3074	1	1	nan	nan	nan	nan	nan	1	nan	nan	nan	nan	nan	nan	nan	nan	nan	nan	nan	nan	nan	nan	nan	nan	nan	nan	nan	nan	nan	nan	nan	nan	nan	nan	nan	nan	nan	nan	nan	nan	nan	nan	nan	1	nan	nan	nan	nan	nan	nan	nan	nan	nan	nan	nan	nan	nan	nan	nan	0.661542	-4.23579	nan	nan	nan	nan	nan	nan	-4.23579	nan	nan	nan	nan	nan	nan	nan	nan	nan	nan	nan	nan	nan	nan	-4.23579																																-4.23579
Q13555_C549	Q13555	Calcium/calmodulin-dependent protein kinase type II subunit gamma	CAMK2G	WLNVHYHC*SGAPAAPLQ	1	3	8_C[527.3213];8_C[521.3074]	2	C	1	527.3213;521.3074	1	2	nan	nan	nan	nan	nan	2	nan	nan	nan	nan	nan	nan	nan	nan	nan	nan	nan	nan	nan	nan	nan	nan	nan	nan	nan	nan	nan	nan	nan	nan	nan	nan	nan	nan	nan	nan	nan	nan	nan	nan	nan	1	1	nan	nan	nan	nan	nan	nan	nan	nan	nan	nan	nan	nan	nan	nan	0.9971997248179779;0.8689846554026557	0.0266977	nan	nan	nan	nan	nan	nan	0.0266977	nan	nan	nan	nan	nan	nan	nan	nan	nan	0.488847	nan	nan	nan	nan	0.37236453335424047;-0.31896913865864357																																0.372365	-0.318969
Q9Y6M9_C103	Q9Y6M9	NADH dehydrogenase [ubiquinone] 1 beta subcomplex subunit 9	NDUFB9	YDC*YKVPEWC*LDDWHPSEK	1	6	10_C[527.3213];3_C[521.3074];10_C[521.3074];3_C[527.3213]	4	C	1	527.3213;521.3074	2	2	nan	nan	nan	nan	nan	1	nan	nan	nan	1	nan	nan	nan	nan	nan	nan	nan	nan	nan	nan	nan	nan	nan	nan	nan	nan	nan	nan	nan	nan	nan	nan	nan	nan	nan	nan	nan	nan	nan	nan	nan	1	nan	nan	nan	nan	nan	nan	nan	nan	nan	nan	nan	nan	nan	1	nan	-0.22350307572067837;0.8045699496266646	2.02235	1.08962	nan	nan	nan	nan	nan	2.79283	nan	nan	nan	1.25187	nan	nan	nan	nan	nan	nan	nan	nan	nan	nan	2.7928310949114787;1.251870407736094																																2.79283														1.25187
Q9Y6M9_C96	Q9Y6M9	NADH dehydrogenase [ubiquinone] 1 beta subcomplex subunit 9	NDUFB9	YDC*YKVPEWC*LDDWHPSEK	1	6	10_C[527.3213];3_C[521.3074];10_C[521.3074];3_C[527.3213]	4	C	1	527.3213;521.3074	2	2	nan	nan	nan	nan	nan	1	nan	nan	nan	1	nan	nan	nan	nan	nan	nan	nan	nan	nan	nan	nan	nan	nan	nan	nan	nan	nan	nan	nan	nan	nan	nan	nan	nan	nan	nan	nan	nan	nan	nan	nan	1	nan	nan	nan	nan	nan	nan	nan	nan	nan	nan	nan	nan	nan	1	nan	-0.22350307572067837;0.8045699496266646	2.02235	1.08962	nan	nan	nan	nan	nan	2.79283	nan	nan	nan	1.25187	nan	nan	nan	nan	nan	nan	nan	nan	nan	nan	2.7928310949114787;1.251870407736094																																2.79283														1.25187
P41162_C332	P41162	ETS translocation variant 3	ETV3	YPGLMVPPLQC*QMHPEESTQFSIK	1	2	11_C[521.3074];11_C[527.3213]	2	C	1	521.3074;527.3213	1	1	nan	nan	nan	nan	nan	1	nan	nan	nan	nan	nan	nan	nan	nan	nan	nan	nan	nan	nan	nan	nan	nan	nan	nan	nan	nan	nan	nan	nan	nan	nan	nan	nan	nan	nan	nan	nan	nan	nan	nan	nan	1	nan	nan	nan	nan	nan	nan	nan	nan	nan	nan	nan	nan	nan	nan	nan	0.495062	0.611587	nan	nan	nan	nan	nan	nan	0.611587	nan	nan	nan	nan	nan	nan	nan	nan	nan	nan	nan	nan	nan	nan	0.611587																																0.611587
Q15785_C222	Q15785	Mitochondrial import receptor subunit TOM34	TOMM34	YSESLLC*SNLESATYSNR	1	3	7_C[521.3074];7_C[527.3213]	2	C	1	521.3074;527.3213	2	2	nan	nan	nan	nan	nan	1	nan	1	nan	nan	nan	nan	nan	nan	nan	nan	nan	nan	nan	nan	nan	nan	nan	nan	nan	nan	nan	nan	nan	nan	nan	nan	nan	nan	nan	nan	nan	nan	nan	nan	nan	1	nan	nan	nan	nan	nan	nan	1	nan	nan	nan	nan	nan	nan	nan	nan	0.5830018553155266;0.9749741626301949	0.305528	0.88487	nan	nan	nan	nan	nan	0.931225	nan	-0.32017	nan	nan	nan	nan	nan	nan	nan	nan	nan	nan	nan	nan	0.9312253474177487;-0.320170084893921																																0.931225							-0.32017
Q8N6R0_C39	Q8N6R0	eEF1A lysine and N-terminal methyltransferase	EEF1AKNMT	AFEWYGTYLELC*GVLHK	1	2	12_C[521.3074];12_C[527.3213]	2	C	1	521.3074;527.3213	1	1	nan	nan	nan	nan	nan	1	nan	nan	nan	nan	nan	nan	nan	nan	nan	nan	nan	nan	nan	nan	nan	nan	nan	nan	nan	nan	nan	nan	nan	nan	nan	nan	nan	nan	nan	nan	nan	nan	nan	nan	nan	nan	1	nan	nan	nan	nan	nan	nan	nan	nan	nan	nan	nan	nan	nan	nan	0.803928	0.251664	nan	nan	nan	nan	nan	nan	0.251664	nan	nan	nan	nan	nan	nan	nan	nan	nan	nan	nan	nan	nan	nan	0.251664																																	0.251664
P31751_C77	P31751	RAC-beta serine/threonine-protein kinase	AKT2	C*LQWTTVIER	1	3	1_C[521.3074];1_C[527.3213]	2	C	1	521.3074;527.3213	1	2	nan	nan	nan	nan	nan	2	nan	nan	nan	nan	nan	nan	nan	nan	nan	nan	nan	nan	nan	nan	nan	nan	nan	nan	nan	nan	nan	nan	nan	nan	nan	nan	nan	nan	nan	nan	nan	nan	nan	nan	nan	nan	1	1	nan	nan	nan	nan	nan	nan	nan	nan	nan	nan	nan	nan	nan	0.999978088543004;0.810883905043803	0.550782	nan	nan	nan	nan	nan	nan	0.550782	nan	nan	nan	nan	nan	nan	nan	nan	nan	0.21294	nan	nan	nan	nan	0.7013539527657205;0.4002107919178047																																	0.701354	0.400211
Q99447_C180	Q99447	Ethanolamine-phosphate cytidylyltransferase	PCYT2	C*PGGRNPWTGVSQFLQTSQK	1	2	1_C[521.3074];1_C[527.3213]	2	C	1	521.3074;527.3213	1	1	nan	nan	nan	nan	nan	1	nan	nan	nan	nan	nan	nan	nan	nan	nan	nan	nan	nan	nan	nan	nan	nan	nan	nan	nan	nan	nan	nan	nan	nan	nan	nan	nan	nan	nan	nan	nan	nan	nan	nan	nan	nan	1	nan	nan	nan	nan	nan	nan	nan	nan	nan	nan	nan	nan	nan	nan	0.399828	4.40617	nan	nan	nan	nan	nan	nan	4.40617	nan	nan	nan	nan	nan	nan	nan	nan	nan	nan	nan	nan	nan	nan	4.40617																																	4.40617
Q7Z401_C1579	Q7Z401	C-myc promoter-binding protein	DENND4A	C*PIFPMAR	1	2	1_C[527.3213]	1	C	1	527.321	1	1	nan	nan	nan	nan	nan	1	nan	nan	nan	nan	nan	nan	nan	nan	nan	nan	nan	nan	nan	nan	nan	nan	nan	nan	nan	nan	nan	nan	nan	nan	nan	nan	nan	nan	nan	nan	nan	nan	nan	nan	nan	nan	1	nan	nan	nan	nan	nan	nan	nan	nan	nan	nan	nan	nan	nan	nan		4.32193	nan	nan	nan	nan	nan	nan	4.32193	nan	nan	nan	nan	nan	nan	nan	nan	nan	nan	nan	nan	nan	nan	4.32193																																	4.32193
Q15047_C968	Q15047	Histone-lysine N-methyltransferase SETDB1	SETDB1	DSHPPDLGPPHIPVPPSIPVGGC*NPPSSEETPK	1	2	23_C[521.3074];23_C[527.3213]	2	C	1	521.3074;527.3213	1	1	nan	nan	nan	nan	nan	1	nan	nan	nan	nan	nan	nan	nan	nan	nan	nan	nan	nan	nan	nan	nan	nan	nan	nan	nan	nan	nan	nan	nan	nan	nan	nan	nan	nan	nan	nan	nan	nan	nan	nan	nan	nan	1	nan	nan	nan	nan	nan	nan	nan	nan	nan	nan	nan	nan	nan	nan	-0.3834	0.163564	nan	nan	nan	nan	nan	nan	0.163564	nan	nan	nan	nan	nan	nan	nan	nan	nan	nan	nan	nan	nan	nan	0.163564																																	0.163564
Q9BY89_C554	Q9BY89	Uncharacterized protein KIAA1671	KIAA1671	EGHSLDGAC*IPR	1	2	9_C[527.3213];9_C[521.3074]	2	C	1	527.3213;521.3074	1	1	nan	nan	nan	nan	nan	1	nan	nan	nan	nan	nan	nan	nan	nan	nan	nan	nan	nan	nan	nan	nan	nan	nan	nan	nan	nan	nan	nan	nan	nan	nan	nan	nan	nan	nan	nan	nan	nan	nan	nan	nan	nan	1	nan	nan	nan	nan	nan	nan	nan	nan	nan	nan	nan	nan	nan	nan	-0.0733162	4.74636	nan	nan	nan	nan	nan	nan	4.74636	nan	nan	nan	nan	nan	nan	nan	nan	nan	nan	nan	nan	nan	nan	4.74636																																	4.74636
P17509_C88	P17509	Homeobox protein Hox-B6	HOXB6	ESAC*ALSGADEQPPFHPEPR;EKESAC*ALSGADEQPPFHPEPR	2	3	4_C[527.3213];4_C[521.3074];6_C[521.3074];6_C[527.3213]	4	C	1	527.3213;521.3074	1	2	nan	nan	nan	nan	nan	2	nan	nan	nan	nan	nan	nan	nan	nan	nan	nan	nan	nan	nan	nan	nan	nan	nan	nan	nan	nan	nan	nan	nan	nan	nan	nan	nan	nan	nan	nan	nan	nan	nan	nan	nan	nan	1	1	nan	nan	nan	nan	nan	nan	nan	nan	nan	nan	nan	nan	nan	0.8794860926667611;0.7782460857054703	1.11381	nan	nan	nan	nan	nan	nan	1.11381	nan	nan	nan	nan	nan	nan	nan	nan	nan	1.11815	nan	nan	nan	nan	1.9044636458897024;0.3231661138036738																																	1.90446	0.323166
Q7Z6Z7_C1447	Q7Z6Z7	E3 ubiquitin-protein ligase HUWE1	HUWE1	FQDADPLEQDELHTFTDTMLPGC*FHLLDELPDTVYR	1	2	23_C[521.3074];23_C[527.3213]	2	C	1	521.3074;527.3213	1	1	nan	nan	nan	nan	nan	1	nan	nan	nan	nan	nan	nan	nan	nan	nan	nan	nan	nan	nan	nan	nan	nan	nan	nan	nan	nan	nan	nan	nan	nan	nan	nan	nan	nan	nan	nan	nan	nan	nan	nan	nan	nan	1	nan	nan	nan	nan	nan	nan	nan	nan	nan	nan	nan	nan	nan	nan	0.188109	2.88848	nan	nan	nan	nan	nan	nan	2.88848	nan	nan	nan	nan	nan	nan	nan	nan	nan	nan	nan	nan	nan	nan	2.88848																																	2.88848
Q8TB03_C133	Q8TB03	Uncharacterized protein CXorf38	CXorf38	GLADKQGPEEC*DAVALLSLINSCDHFVVDRK	1	2	11_C[521.3074];11_C[527.3213]	2	C	1	521.3074;527.3213	1	1	nan	nan	nan	nan	nan	1	nan	nan	nan	nan	nan	nan	nan	nan	nan	nan	nan	nan	nan	nan	nan	nan	nan	nan	nan	nan	nan	nan	nan	nan	nan	nan	nan	nan	nan	nan	nan	nan	nan	nan	nan	nan	1	nan	nan	nan	nan	nan	nan	nan	nan	nan	nan	nan	nan	nan	nan	0.974196	-1.51814	nan	nan	nan	nan	nan	nan	-1.51814	nan	nan	nan	nan	nan	nan	nan	nan	nan	nan	nan	nan	nan	nan	-1.51814																																	-1.51814
Q9Y2W6_C445	Q9Y2W6	Tudor and KH domain-containing protein	TDRKH	IAPSGDQWEEEALDEFDRLTHC*ADWKPLVAK	1	2	22_C[521.3074];22_C[527.3213]	2	C	1	521.3074;527.3213	1	1	nan	nan	nan	nan	nan	1	nan	nan	nan	nan	nan	nan	nan	nan	nan	nan	nan	nan	nan	nan	nan	nan	nan	nan	nan	nan	nan	nan	nan	nan	nan	nan	nan	nan	nan	nan	nan	nan	nan	nan	nan	nan	1	nan	nan	nan	nan	nan	nan	nan	nan	nan	nan	nan	nan	nan	nan	0.164578	2.32456	nan	nan	nan	nan	nan	nan	2.32456	nan	nan	nan	nan	nan	nan	nan	nan	nan	nan	nan	nan	nan	nan	2.32456																																	2.32456
O75880_C169	O75880	Protein SCO1 homolog; mitochondrial	SCO1	KTDKDYLGQWLLIYFGFTHC*PDVCPEELEK	1	7	20_C[521.3074];20_C[527.3213]	2	C	1	521.3074;527.3213	3	6	nan	nan	nan	nan	nan	1	nan	3	nan	2	nan	nan	nan	nan	nan	nan	nan	nan	nan	nan	nan	nan	nan	nan	nan	nan	nan	nan	nan	nan	nan	nan	nan	nan	nan	nan	nan	nan	nan	nan	nan	nan	1	nan	nan	nan	nan	nan	nan	1	1	1	nan	nan	1	nan	1	0.7230288119149606;0.9446227689106962;0.9738960181479753;0.9766249376329286;0.7739625388605069;0.8591713084577006	-0.396282	0.899141	nan	nan	nan	nan	nan	0.614687	nan	-1.10649	nan	-0.697046	nan	nan	nan	nan	nan	nan	nan	0.232993	nan	0.148693	0.6146868193153607;-1.0827240780061658;-1.350451793640398;-0.8862878747277596;-0.8021878407289014;-0.5919042499359974																																	0.614687							-1.08272	-1.35045	-0.886288			-0.802188		-0.591904
Q96JX3_C627	Q96JX3	Protein SERAC1	SERAC1	LHVVPVESADLGIGDLIPVDVNHLNIC*KPK	1	3	27_C[527.3213];27_C[521.3074]	2	C	1	527.3213;521.3074	2	2	nan	nan	nan	nan	nan	1	nan	nan	nan	1	nan	nan	nan	nan	nan	nan	nan	nan	nan	nan	nan	nan	nan	nan	nan	nan	nan	nan	nan	nan	nan	nan	nan	nan	nan	nan	nan	nan	nan	nan	nan	nan	1	nan	nan	nan	nan	nan	nan	nan	nan	nan	nan	nan	nan	nan	1	0.7985679188469977;0.8456006472297669	-0.411928	0.467352	nan	nan	nan	nan	nan	-0.0814602	nan	nan	nan	-0.742395	nan	nan	nan	nan	nan	nan	nan	nan	nan	nan	-0.0814601832119663;-0.7423953450675765																																	-0.0814602														-0.742395
Q9H0R1_C167	Q9H0R1	AP-5 complex subunit mu-1	AP5M1	LSQLPDLLLQAC*PFGTLLDANLQNSLDNTNFASVTQPQKQPAWK	1	2	12_C[521.3074];12_C[527.3213]	2	C	1	521.3074;527.3213	1	1	nan	nan	nan	nan	nan	1	nan	nan	nan	nan	nan	nan	nan	nan	nan	nan	nan	nan	nan	nan	nan	nan	nan	nan	nan	nan	nan	nan	nan	nan	nan	nan	nan	nan	nan	nan	nan	nan	nan	nan	nan	nan	1	nan	nan	nan	nan	nan	nan	nan	nan	nan	nan	nan	nan	nan	nan	0.838242	1.11922	nan	nan	nan	nan	nan	nan	1.11922	nan	nan	nan	nan	nan	nan	nan	nan	nan	nan	nan	nan	nan	nan	1.11922																																	1.11922
Q9P253_C878	Q9P253	Vacuolar protein sorting-associated protein 18 homolog	VPS18	PFYLFLCGHMFHADC*LLQAVR	1	2	15_C[527.3213];15_C[521.3074]	2	C	1	527.3213;521.3074	1	1	nan	nan	nan	nan	nan	1	nan	nan	nan	nan	nan	nan	nan	nan	nan	nan	nan	nan	nan	nan	nan	nan	nan	nan	nan	nan	nan	nan	nan	nan	nan	nan	nan	nan	nan	nan	nan	nan	nan	nan	nan	nan	1	nan	nan	nan	nan	nan	nan	nan	nan	nan	nan	nan	nan	nan	nan	0.450132	1.20774	nan	nan	nan	nan	nan	nan	1.20774	nan	nan	nan	nan	nan	nan	nan	nan	nan	nan	nan	nan	nan	nan	1.20774																																	1.20774
Q8IVS2_C225	Q8IVS2	Malonyl-CoA-acyl carrier protein transacylase; mitochondrial	MCAT	SLGIENPVC*EVSNYLFPDC*R	1	4	19_C[521.3074];9_C[527.3213];19_C[527.3213];9_C[521.3074]	4	C	1	521.3074;527.3213	1	1	nan	nan	nan	nan	nan	1	nan	nan	nan	nan	nan	nan	nan	nan	nan	nan	nan	nan	nan	nan	nan	nan	nan	nan	nan	nan	nan	nan	nan	nan	nan	nan	nan	nan	nan	nan	nan	nan	nan	nan	nan	nan	1	nan	nan	nan	nan	nan	nan	nan	nan	nan	nan	nan	nan	nan	nan	0.0469174	-2.12005	nan	nan	nan	nan	nan	nan	-2.12005	nan	nan	nan	nan	nan	nan	nan	nan	nan	nan	nan	nan	nan	nan	-2.12005																																	-2.12005
O60688_C17	O60688	Protein yippee-like 1	YPEL1	TFQAYLPNC*HR	1	3	9_C[527.3213];9_C[521.3074]	2	C	1	527.3213;521.3074	2	2	nan	nan	nan	nan	nan	1	1	nan	nan	nan	nan	nan	nan	nan	nan	nan	nan	nan	nan	nan	nan	nan	nan	nan	nan	nan	nan	nan	nan	nan	nan	nan	nan	nan	nan	nan	nan	nan	nan	nan	nan	nan	1	nan	nan	nan	nan	1	nan	nan	nan	nan	nan	nan	nan	nan	nan	0.43278232877773093;0.24896140124713861	-2.31037	0.39268	nan	nan	nan	nan	nan	-2.0327	-2.58803	nan	nan	nan	nan	nan	nan	nan	nan	nan	nan	nan	nan	nan	-2.0326987950988356;-2.5880325164949323																																	-2.0327					-2.58803
O75170_C870	O75170	Serine/threonine-protein phosphatase 6 regulatory subunit 2	PPP6R2	VGC*ADSR	1	2	3_C[521.3074];3_C[527.3213]	2	C	1	521.3074;527.3213	1	1	nan	nan	nan	nan	nan	1	nan	nan	nan	nan	nan	nan	nan	nan	nan	nan	nan	nan	nan	nan	nan	nan	nan	nan	nan	nan	nan	nan	nan	nan	nan	nan	nan	nan	nan	nan	nan	nan	nan	nan	nan	nan	1	nan	nan	nan	nan	nan	nan	nan	nan	nan	nan	nan	nan	nan	nan	0.873403	1.81342	nan	nan	nan	nan	nan	nan	1.81342	nan	nan	nan	nan	nan	nan	nan	nan	nan	nan	nan	nan	nan	nan	1.81342																																	1.81342
Q9Y5B0_C700	Q9Y5B0	RNA polymerase II subunit A C-terminal domain phosphatase	CTDP1	VLQAQEC*GHLHVVNPDWLWSCLER	1	2	7_C[521.3074];7_C[527.3213]	2	C	1	521.3074;527.3213	1	1	nan	nan	nan	nan	nan	1	nan	nan	nan	nan	nan	nan	nan	nan	nan	nan	nan	nan	nan	nan	nan	nan	nan	nan	nan	nan	nan	nan	nan	nan	nan	nan	nan	nan	nan	nan	nan	nan	nan	nan	nan	nan	1	nan	nan	nan	nan	nan	nan	nan	nan	nan	nan	nan	nan	nan	nan	0.693316	0.536206	nan	nan	nan	nan	nan	nan	0.536206	nan	nan	nan	nan	nan	nan	nan	nan	nan	nan	nan	nan	nan	nan	0.536206																																	0.536206
O75928_C441	O75928	E3 SUMO-protein ligase PIAS2	PIAS2	VSSQPC*TK	1	4	6_C[521.3074];6_C[527.3213]	2	C	1	521.3074;527.3213	2	3	nan	nan	nan	nan	nan	1	nan	2	nan	nan	nan	nan	nan	nan	nan	nan	nan	nan	nan	nan	nan	nan	nan	nan	nan	nan	nan	nan	nan	nan	nan	nan	nan	nan	nan	nan	nan	nan	nan	nan	nan	nan	1	nan	nan	nan	nan	nan	nan	1	1	nan	nan	nan	nan	nan	nan	0.08719832445744444;0.9321486281440969;0.9959776093595271	3.8361	1.48327	nan	nan	nan	nan	nan	4.88493	nan	2.78728	nan	nan	nan	nan	nan	nan	nan	nan	nan	0.638943	nan	nan	4.884930947155695;2.3354739092199415;3.2390762219835216																																	4.88493							2.33547	3.23908
P19447_C180	P19447	General transcription and DNA repair factor IIH helicase subunit XPB	ERCC3	YFVESC*HPDVIQHLLQDPVIR	1	2	6_C[521.3074];6_C[527.3213]	2	C	1	521.3074;527.3213	1	1	nan	nan	nan	nan	nan	1	nan	nan	nan	nan	nan	nan	nan	nan	nan	nan	nan	nan	nan	nan	nan	nan	nan	nan	nan	nan	nan	nan	nan	nan	nan	nan	nan	nan	nan	nan	nan	nan	nan	nan	nan	nan	1	nan	nan	nan	nan	nan	nan	nan	nan	nan	nan	nan	nan	nan	nan	0.475904	5.97308	nan	nan	nan	nan	nan	nan	5.97308	nan	nan	nan	nan	nan	nan	nan	nan	nan	nan	nan	nan	nan	nan	5.97308																																	5.97308
Q9Y6Q9_C69	Q9Y6Q9	Nuclear receptor coactivator 3	NCOA3	YIEELAELISANLSDIDNFNVKPDKC*AILK	1	2	26_C[527.3213];26_C[521.3074]	2	C	1	527.3213;521.3074	1	1	nan	nan	nan	nan	nan	1	nan	nan	nan	nan	nan	nan	nan	nan	nan	nan	nan	nan	nan	nan	nan	nan	nan	nan	nan	nan	nan	nan	nan	nan	nan	nan	nan	nan	nan	nan	nan	nan	nan	nan	nan	nan	1	nan	nan	nan	nan	nan	nan	nan	nan	nan	nan	nan	nan	nan	nan	0.576187	1.39388	nan	nan	nan	nan	nan	nan	1.39388	nan	nan	nan	nan	nan	nan	nan	nan	nan	nan	nan	nan	nan	nan	1.39388																																	1.39388
Q8TEU7_C1336	Q8TEU7	Rap guanine nucleotide exchange factor 6	RAPGEF6	C*LAVSSSVSNEEISQEHIIIEAADSGR	1	2	1_C[521.3074];1_C[527.3213]	2	C	1	521.3074;527.3213	1	1	nan	nan	nan	nan	nan	1	nan	nan	nan	nan	nan	nan	nan	nan	nan	nan	nan	nan	nan	nan	nan	nan	nan	nan	nan	nan	nan	nan	nan	nan	nan	nan	nan	nan	nan	nan	nan	nan	nan	nan	nan	nan	nan	1	nan	nan	nan	nan	nan	nan	nan	nan	nan	nan	nan	nan	nan	0.756399	1.76409	nan	nan	nan	nan	nan	nan	1.76409	nan	nan	nan	nan	nan	nan	nan	nan	nan	nan	nan	nan	nan	nan	1.76409																																		1.76409
Q86VS8_C429	Q86VS8	Protein Hook homolog 3	HOOK3	C*VQAQEGQLTTQGLMPLGSQESSDSLAAEIVTPEIR	1	2	1_C[521.3074];1_C[527.3213]	2	C	1	521.3074;527.3213	1	1	nan	nan	nan	nan	nan	1	nan	nan	nan	nan	nan	nan	nan	nan	nan	nan	nan	nan	nan	nan	nan	nan	nan	nan	nan	nan	nan	nan	nan	nan	nan	nan	nan	nan	nan	nan	nan	nan	nan	nan	nan	nan	nan	1	nan	nan	nan	nan	nan	nan	nan	nan	nan	nan	nan	nan	nan	-0.0420571	1.49749	nan	nan	nan	nan	nan	nan	1.49749	nan	nan	nan	nan	nan	nan	nan	nan	nan	nan	nan	nan	nan	nan	1.49749																																		1.49749
Q9C0C2_C1208	Q9C0C2	182 kDa tankyrase-1-binding protein	TNKS1BP1	DMNLTGC*LESGGSEEPGGIGVGEKDWTSDVNVK	1	4	7_C[521.3074];7_C[527.3213]	2	C	1	521.3074;527.3213	2	3	nan	nan	nan	nan	nan	1	nan	2	nan	nan	nan	nan	nan	nan	nan	nan	nan	nan	nan	nan	nan	nan	nan	nan	nan	nan	nan	nan	nan	nan	nan	nan	nan	nan	nan	nan	nan	nan	nan	nan	nan	nan	nan	1	nan	nan	nan	nan	1	nan	nan	1	nan	nan	nan	nan	nan	0.5187905374183743;0.8725065533852668;0.6709982314613137	2.62194	1.27568	nan	nan	nan	nan	nan	3.52398	nan	1.71989	nan	nan	nan	nan	nan	nan	nan	nan	nan	0.224878	nan	nan	3.523981114088142;1.8789077937627772;1.5608819370495597																																		3.52398					1.87891			1.56088
Q6P1M0_C436	Q6P1M0	Long-chain fatty acid transport protein 4	SLC27A4	GPDGVC*IPC*QPGEPGQLVGR	1	2	6_C[521.3074];9_C[527.3213]	2	C	1	521.3074;527.3213	1	1	nan	nan	nan	nan	nan	1	nan	nan	nan	nan	nan	nan	nan	nan	nan	nan	nan	nan	nan	nan	nan	nan	nan	nan	nan	nan	nan	nan	nan	nan	nan	nan	nan	nan	nan	nan	nan	nan	nan	nan	nan	nan	nan	1	nan	nan	nan	nan	nan	nan	nan	nan	nan	nan	nan	nan	nan	0.890951	-0.839812	nan	nan	nan	nan	nan	nan	-0.839812	nan	nan	nan	nan	nan	nan	nan	nan	nan	nan	nan	nan	nan	nan	-0.839812																																		-0.839812
Q6P1M0_C439	Q6P1M0	Long-chain fatty acid transport protein 4	SLC27A4	GPDGVC*IPC*QPGEPGQLVGR	1	2	6_C[521.3074];9_C[527.3213]	2	C	1	521.3074;527.3213	1	1	nan	nan	nan	nan	nan	1	nan	nan	nan	nan	nan	nan	nan	nan	nan	nan	nan	nan	nan	nan	nan	nan	nan	nan	nan	nan	nan	nan	nan	nan	nan	nan	nan	nan	nan	nan	nan	nan	nan	nan	nan	nan	nan	1	nan	nan	nan	nan	nan	nan	nan	nan	nan	nan	nan	nan	nan	0.890951	-0.839812	nan	nan	nan	nan	nan	nan	-0.839812	nan	nan	nan	nan	nan	nan	nan	nan	nan	nan	nan	nan	nan	nan	-0.839812																																		-0.839812
Q6P6C2_C267	Q6P6C2	RNA demethylase ALKBH5	ALKBH5	GSVTVLSGYAADEITHC*IRPQDIK	1	2	17_C[527.3213];17_C[521.3074]	2	C	1	527.3213;521.3074	1	1	nan	nan	nan	nan	nan	1	nan	nan	nan	nan	nan	nan	nan	nan	nan	nan	nan	nan	nan	nan	nan	nan	nan	nan	nan	nan	nan	nan	nan	nan	nan	nan	nan	nan	nan	nan	nan	nan	nan	nan	nan	nan	nan	1	nan	nan	nan	nan	nan	nan	nan	nan	nan	nan	nan	nan	nan	0.845735	0.462541	nan	nan	nan	nan	nan	nan	0.462541	nan	nan	nan	nan	nan	nan	nan	nan	nan	nan	nan	nan	nan	nan	0.462541																																		0.462541
P18031_C32	P18031	Tyrosine-protein phosphatase non-receptor type 1	PTPN1	HEASDFPC*R;SGSWAAIYQDIRHEASDFPC*R	2	3	8_C[527.3213];8_C[521.3074];20_C[521.3074];20_C[527.3213]	4	C	1	527.3213;521.3074	2	2	nan	nan	nan	nan	nan	1	nan	1	nan	nan	nan	nan	nan	nan	nan	nan	nan	nan	nan	nan	nan	nan	nan	nan	nan	nan	nan	nan	nan	nan	nan	nan	nan	nan	nan	nan	nan	nan	nan	nan	nan	nan	nan	1	nan	nan	nan	nan	nan	nan	1	nan	nan	nan	nan	nan	nan	0.6865637195292702;0.6804706055226906	-1.86887	0.571239	nan	nan	nan	nan	nan	-1.46495	nan	-2.2728	nan	nan	nan	nan	nan	nan	nan	nan	nan	nan	nan	nan	-1.4649464396410048;-2.2727998457843164																																		-1.46495							-2.2728
Q92616_C2136	Q92616	eIF-2-alpha kinase activator GCN1	GCN1	LGTPDEQLEMANC*QAVILSVEDDTGHR	1	5	13_C[527.3213];13_C[521.3074]	2	C	1	527.3213;521.3074	3	4	nan	nan	nan	nan	nan	1	nan	2	1	nan	nan	nan	nan	nan	nan	nan	nan	nan	nan	nan	nan	nan	nan	nan	nan	nan	nan	nan	nan	nan	nan	nan	nan	nan	nan	nan	nan	nan	nan	nan	nan	nan	nan	1	nan	nan	nan	nan	1	nan	1	nan	nan	1	nan	nan	nan	0.9960471246027361;0.9055745737025296;0.9185251688013553;0.9492343754550245	-0.376663	0.862905	nan	nan	nan	nan	nan	-1.21367	nan	0.509998	-0.426321	nan	nan	nan	nan	nan	nan	nan	nan	0.489051	nan	nan	-1.2136672492826381;0.1641874259585383;0.8558093912128152;-0.426320918879743																																		-1.21367					0.164187		0.855809			-0.426321
Q6P2H3_C308	Q6P2H3	Centrosomal protein of 85 kDa	CEP85	LQMEQMQLQNGAIC*HHPAAFGPSLPILEPAQWISILNSNEHLLK	1	2	14_C[521.3074];14_C[527.3213]	2	C	1	521.3074;527.3213	1	1	nan	nan	nan	nan	nan	1	nan	nan	nan	nan	nan	nan	nan	nan	nan	nan	nan	nan	nan	nan	nan	nan	nan	nan	nan	nan	nan	nan	nan	nan	nan	nan	nan	nan	nan	nan	nan	nan	nan	nan	nan	nan	nan	1	nan	nan	nan	nan	nan	nan	nan	nan	nan	nan	nan	nan	nan	0.77962	2.13652	nan	nan	nan	nan	nan	nan	2.13652	nan	nan	nan	nan	nan	nan	nan	nan	nan	nan	nan	nan	nan	nan	2.13652																																		2.13652
Q7Z6Z7_C349	Q7Z6Z7	E3 ubiquitin-protein ligase HUWE1	HUWE1	LSSIIDC*TGTASYHGFLPVLVR	1	2	7_C[521.3074];7_C[527.3213]	2	C	1	521.3074;527.3213	1	1	nan	nan	nan	nan	nan	1	nan	nan	nan	nan	nan	nan	nan	nan	nan	nan	nan	nan	nan	nan	nan	nan	nan	nan	nan	nan	nan	nan	nan	nan	nan	nan	nan	nan	nan	nan	nan	nan	nan	nan	nan	nan	nan	1	nan	nan	nan	nan	nan	nan	nan	nan	nan	nan	nan	nan	nan	0.638501	0.986681	nan	nan	nan	nan	nan	nan	0.986681	nan	nan	nan	nan	nan	nan	nan	nan	nan	nan	nan	nan	nan	nan	0.986681																																		0.986681
P08559_C181	P08559	Pyruvate dehydrogenase E1 component subunit alpha; somatic form; mitochondrial	PDHA1	NFYGGNGIVGAQVPLGAGIALAC*K	1	2	23_C[521.3074];23_C[527.3213]	2	C	1	521.3074;527.3213	1	1	nan	nan	nan	nan	nan	1	nan	nan	nan	nan	nan	nan	nan	nan	nan	nan	nan	nan	nan	nan	nan	nan	nan	nan	nan	nan	nan	nan	nan	nan	nan	nan	nan	nan	nan	nan	nan	nan	nan	nan	nan	nan	nan	1	nan	nan	nan	nan	nan	nan	nan	nan	nan	nan	nan	nan	nan	0.532613	-0.191223	nan	nan	nan	nan	nan	nan	-0.191223	nan	nan	nan	nan	nan	nan	nan	nan	nan	nan	nan	nan	nan	nan	-0.191223																																		-0.191223
Q53H12_C334	Q53H12	Acylglycerol kinase; mitochondrial	AGK	NNQLDPTSKEDFLNIC*IEPDTISKGDFITIGSR	1	2	16_C[521.3074];16_C[527.3213]	2	C	1	521.3074;527.3213	1	1	nan	nan	nan	nan	nan	1	nan	nan	nan	nan	nan	nan	nan	nan	nan	nan	nan	nan	nan	nan	nan	nan	nan	nan	nan	nan	nan	nan	nan	nan	nan	nan	nan	nan	nan	nan	nan	nan	nan	nan	nan	nan	nan	1	nan	nan	nan	nan	nan	nan	nan	nan	nan	nan	nan	nan	nan	1	0.994459	nan	nan	nan	nan	nan	nan	0.994459	nan	nan	nan	nan	nan	nan	nan	nan	nan	nan	nan	nan	nan	nan	0.994459																																		0.994459
Q76LX8_C1067	Q76LX8	A disintegrin and metalloproteinase with thrombospondin motifs 13	ADAMTS13	PEASVPC*LIADCTYRWHVGTWMECSVSCGDGIQRR	1	2	7_C[521.3074]	1	C	1	521.307	1	1	nan	nan	nan	nan	nan	1	nan	nan	nan	nan	nan	nan	nan	nan	nan	nan	nan	nan	nan	nan	nan	nan	nan	nan	nan	nan	nan	nan	nan	nan	nan	nan	nan	nan	nan	nan	nan	nan	nan	nan	nan	nan	nan	1	nan	nan	nan	nan	nan	nan	nan	nan	nan	nan	nan	nan	nan		-4.32193	nan	nan	nan	nan	nan	nan	-4.32193	nan	nan	nan	nan	nan	nan	nan	nan	nan	nan	nan	nan	nan	nan	-4.32193																																		-4.32193
Q9Y2K2_C655	Q9Y2K2	Serine/threonine-protein kinase SIK3	SIK3	QLQQEC*EQLQK	1	2	6_C[521.3074];6_C[527.3213]	2	C	1	521.3074;527.3213	1	1	nan	nan	nan	nan	nan	1	nan	nan	nan	nan	nan	nan	nan	nan	nan	nan	nan	nan	nan	nan	nan	nan	nan	nan	nan	nan	nan	nan	nan	nan	nan	nan	nan	nan	nan	nan	nan	nan	nan	nan	nan	nan	nan	1	nan	nan	nan	nan	nan	nan	nan	nan	nan	nan	nan	nan	nan	0.808526	1.31281	nan	nan	nan	nan	nan	nan	1.31281	nan	nan	nan	nan	nan	nan	nan	nan	nan	nan	nan	nan	nan	nan	1.31281																																		1.31281
Q9UBQ7_C216	Q9UBQ7	Glyoxylate reductase/hydroxypyruvate reductase	GRHPR	QPRPEEAAEFQAEFVSTPELAAQSDFIVVAC*SLTPATEGLCNK	1	2	31_C[521.3074];31_C[527.3213]	2	C	1	521.3074;527.3213	1	1	nan	nan	nan	nan	nan	1	nan	nan	nan	nan	nan	nan	nan	nan	nan	nan	nan	nan	nan	nan	nan	nan	nan	nan	nan	nan	nan	nan	nan	nan	nan	nan	nan	nan	nan	nan	nan	nan	nan	nan	nan	nan	nan	1	nan	nan	nan	nan	nan	nan	nan	nan	nan	nan	nan	nan	nan	0.318673	3.59666	nan	nan	nan	nan	nan	nan	3.59666	nan	nan	nan	nan	nan	nan	nan	nan	nan	nan	nan	nan	nan	nan	3.59666																																		3.59666
Q14181_C590	Q14181	DNA polymerase alpha subunit B	POLA2	QSPC*IAVQVVR	1	2	4_C[527.3213];4_C[521.3074]	2	C	1	527.3213;521.3074	1	1	nan	nan	nan	nan	nan	1	nan	nan	nan	nan	nan	nan	nan	nan	nan	nan	nan	nan	nan	nan	nan	nan	nan	nan	nan	nan	nan	nan	nan	nan	nan	nan	nan	nan	nan	nan	nan	nan	nan	nan	nan	nan	nan	1	nan	nan	nan	nan	nan	nan	nan	nan	nan	nan	nan	nan	nan	0.759189	-0.871169	nan	nan	nan	nan	nan	nan	-0.871169	nan	nan	nan	nan	nan	nan	nan	nan	nan	nan	nan	nan	nan	nan	-0.871169																																		-0.871169
Q9BRQ0_C350	Q9BRQ0	Pygopus homolog 2	PYGO2	SEVNDDQDAILCEASC*QK	1	2	16_C[521.3074];16_C[527.3213]	2	C	1	521.3074;527.3213	1	1	nan	nan	nan	nan	nan	1	nan	nan	nan	nan	nan	nan	nan	nan	nan	nan	nan	nan	nan	nan	nan	nan	nan	nan	nan	nan	nan	nan	nan	nan	nan	nan	nan	nan	nan	nan	nan	nan	nan	nan	nan	nan	nan	1	nan	nan	nan	nan	nan	nan	nan	nan	nan	nan	nan	nan	nan	0.994659	0.723681	nan	nan	nan	nan	nan	nan	0.723681	nan	nan	nan	nan	nan	nan	nan	nan	nan	nan	nan	nan	nan	nan	0.723681																																		0.723681
Q8IYB5_C85	Q8IYB5	Stromal membrane-associated protein 1	SMAP1	SVNLDQWTAEQIQC*MQDMGNTK	1	3	14_C[521.3074];14_C[527.3213]	2	C	1	521.3074;527.3213	2	2	nan	nan	nan	nan	nan	1	nan	nan	1	nan	nan	nan	nan	nan	nan	nan	nan	nan	nan	nan	nan	nan	nan	nan	nan	nan	nan	nan	nan	nan	nan	nan	nan	nan	nan	nan	nan	nan	nan	nan	nan	nan	nan	1	nan	nan	nan	nan	nan	nan	nan	nan	1	nan	nan	nan	nan	0.9565508335272732;0.8959584870521539	-0.114412	0.0355138	nan	nan	nan	nan	nan	-0.139524	nan	nan	-0.0893005	nan	nan	nan	nan	nan	nan	nan	nan	nan	nan	nan	-0.13952449648293413;-0.08930045794475919																																		-0.139524									-0.0893005
Q96CB9_C196	Q96CB9	5-methylcytosine rRNA methyltransferase NSUN4	NSUN4	TLALLQTGC*C*R	1	6	9_C[527.3213];10_C[527.3213];10_C[521.3074];9_C[521.3074]	4	C	1	527.3213;521.3074	2	2	nan	nan	nan	nan	nan	1	nan	nan	nan	1	nan	nan	nan	nan	nan	nan	nan	nan	nan	nan	nan	nan	nan	nan	nan	nan	nan	nan	nan	nan	nan	nan	nan	nan	nan	nan	nan	nan	nan	nan	nan	nan	nan	1	nan	nan	nan	nan	nan	nan	nan	nan	nan	nan	nan	1	nan	0.9501369795770711;0.8618241856836012	0.253833	1.10569	nan	nan	nan	nan	nan	1.03567	nan	nan	nan	-0.528007	nan	nan	nan	nan	nan	nan	nan	nan	nan	nan	1.035673372771055;-0.5280073260311682																																		1.03567												-0.528007
Q96CB9_C197	Q96CB9	5-methylcytosine rRNA methyltransferase NSUN4	NSUN4	TLALLQTGC*C*R	1	6	9_C[527.3213];10_C[527.3213];10_C[521.3074];9_C[521.3074]	4	C	1	527.3213;521.3074	2	2	nan	nan	nan	nan	nan	1	nan	nan	nan	1	nan	nan	nan	nan	nan	nan	nan	nan	nan	nan	nan	nan	nan	nan	nan	nan	nan	nan	nan	nan	nan	nan	nan	nan	nan	nan	nan	nan	nan	nan	nan	nan	nan	1	nan	nan	nan	nan	nan	nan	nan	nan	nan	nan	nan	1	nan	0.9501369795770711;0.8618241856836012	0.253833	1.10569	nan	nan	nan	nan	nan	1.03567	nan	nan	nan	-0.528007	nan	nan	nan	nan	nan	nan	nan	nan	nan	nan	1.035673372771055;-0.5280073260311682																																		1.03567												-0.528007
Q8TDY2_C60	Q8TDY2	RB1-inducible coiled-coil protein 1	RB1CC1	VC*TYSAGTDTNPIFLFNK	1	2	2_C[527.3213];2_C[521.3074]	2	C	1	527.3213;521.3074	1	1	nan	nan	nan	nan	nan	1	nan	nan	nan	nan	nan	nan	nan	nan	nan	nan	nan	nan	nan	nan	nan	nan	nan	nan	nan	nan	nan	nan	nan	nan	nan	nan	nan	nan	nan	nan	nan	nan	nan	nan	nan	nan	nan	1	nan	nan	nan	nan	nan	nan	nan	nan	nan	nan	nan	nan	nan	0.922097	1.29713	nan	nan	nan	nan	nan	nan	1.29713	nan	nan	nan	nan	nan	nan	nan	nan	nan	nan	nan	nan	nan	nan	1.29713																																		1.29713
A1L020_C328	A1L020	RNA-binding protein MEX3A	MEX3A	VHQPGC*KPLSTFR	1	2	6_C[521.3074];6_C[527.3213]	2	C	1	521.3074;527.3213	1	1	nan	nan	nan	nan	nan	1	nan	nan	nan	nan	nan	nan	nan	nan	nan	nan	nan	nan	nan	nan	nan	nan	nan	nan	nan	nan	nan	nan	nan	nan	nan	nan	nan	nan	nan	nan	nan	nan	nan	nan	nan	nan	nan	1	nan	nan	nan	nan	nan	nan	nan	nan	nan	nan	nan	nan	nan	0.966954	1.5533	nan	nan	nan	nan	nan	nan	1.5533	nan	nan	nan	nan	nan	nan	nan	nan	nan	nan	nan	nan	nan	nan	1.5533																																		1.5533
Q6UB35_C29	Q6UB35	Monofunctional C1-tetrahydrofolate synthase; mitochondrial	MTHFD1L	VPC*RASSGGGGGGGGGREGLLGQR	1	2	3_C[521.3074];3_C[527.3213]	2	C	1	521.3074;527.3213	1	1	nan	nan	nan	nan	nan	1	nan	nan	nan	nan	nan	nan	nan	nan	nan	nan	nan	nan	nan	nan	nan	nan	nan	nan	nan	nan	nan	nan	nan	nan	nan	nan	nan	nan	nan	nan	nan	nan	nan	nan	nan	nan	nan	1	nan	nan	nan	nan	nan	nan	nan	nan	nan	nan	nan	nan	nan	-0.37375	2.61135	nan	nan	nan	nan	nan	nan	2.61135	nan	nan	nan	nan	nan	nan	nan	nan	nan	nan	nan	nan	nan	nan	2.61135																																		2.61135
P28482_C40	P28482	Mitogen-activated protein kinase 1	MAPK1	YTNLSYIGEGAYGMVC*SAYDNVNK	1	2	16_C[521.3074];16_C[527.3213]	2	C	1	521.3074;527.3213	1	1	nan	nan	nan	nan	nan	1	nan	nan	nan	nan	nan	nan	nan	nan	nan	nan	nan	nan	nan	nan	nan	nan	nan	nan	nan	nan	nan	nan	nan	nan	nan	nan	nan	nan	nan	nan	nan	nan	nan	nan	nan	nan	nan	1	nan	nan	nan	nan	nan	nan	nan	nan	nan	nan	nan	nan	nan	0.500377	-0.103772	nan	nan	nan	nan	nan	nan	-0.103772	nan	nan	nan	nan	nan	nan	nan	nan	nan	nan	nan	nan	nan	nan	-0.103772																																		-0.103772
P55263_C143	P55263	Adenosine kinase	ADK	AAEAHVDAHYYEQNEQPTGTC*AAC*ITGDNR	1	2	24_C[527.3213];21_C[521.3074]	2	C	1	527.3213;521.3074	1	1	nan	nan	nan	nan	nan	1	nan	nan	nan	nan	nan	nan	nan	nan	nan	nan	nan	nan	nan	nan	nan	nan	nan	nan	nan	nan	nan	nan	nan	nan	nan	nan	nan	nan	nan	nan	nan	nan	nan	nan	nan	nan	nan	nan	1	nan	nan	nan	nan	nan	nan	nan	nan	nan	nan	nan	nan	0.604057	0.895596	nan	nan	nan	nan	nan	nan	0.895596	nan	nan	nan	nan	nan	nan	nan	nan	nan	nan	nan	nan	nan	nan	0.895596																																			0.895596
Q96BY7_C739	Q96BY7	Autophagy-related protein 2 homolog B	ATG2B	AFTEVFLDDSHSPANC*R	1	2	16_C[521.3074];16_C[527.3213]	2	C	1	521.3074;527.3213	1	1	nan	nan	nan	nan	nan	1	nan	nan	nan	nan	nan	nan	nan	nan	nan	nan	nan	nan	nan	nan	nan	nan	nan	nan	nan	nan	nan	nan	nan	nan	nan	nan	nan	nan	nan	nan	nan	nan	nan	nan	nan	nan	nan	nan	1	nan	nan	nan	nan	nan	nan	nan	nan	nan	nan	nan	nan	0.690701	0.707835	nan	nan	nan	nan	nan	nan	0.707835	nan	nan	nan	nan	nan	nan	nan	nan	nan	nan	nan	nan	nan	nan	0.707835																																			0.707835
Q8IWZ3_C615	Q8IWZ3	Ankyrin repeat and KH domain-containing protein 1	ANKHD1	AGHLC*TVQFLISKGANVNR	1	2	5_C[527.3213];5_C[521.3074]	2	C	1	527.3213;521.3074	1	1	nan	nan	nan	nan	nan	1	nan	nan	nan	nan	nan	nan	nan	nan	nan	nan	nan	nan	nan	nan	nan	nan	nan	nan	nan	nan	nan	nan	nan	nan	nan	nan	nan	nan	nan	nan	nan	nan	nan	nan	nan	nan	nan	nan	1	nan	nan	nan	nan	nan	nan	nan	nan	nan	nan	nan	nan	0.563338	4.79911	nan	nan	nan	nan	nan	nan	4.79911	nan	nan	nan	nan	nan	nan	nan	nan	nan	nan	nan	nan	nan	nan	4.79911																																			4.79911
Q96P47_C843	Q96P47	Arf-GAP with GTPase; ANK repeat and PH domain-containing protein 3	AGAP3	AGSQECADILIQHGC*PGEGC*GLAPTPNREPANGTNPSAELHR	1	2	20_C[521.3074];15_C[527.3213]	2	C	1	521.3074;527.3213	1	1	nan	nan	nan	nan	nan	1	nan	nan	nan	nan	nan	nan	nan	nan	nan	nan	nan	nan	nan	nan	nan	nan	nan	nan	nan	nan	nan	nan	nan	nan	nan	nan	nan	nan	nan	nan	nan	nan	nan	nan	nan	nan	nan	nan	1	nan	nan	nan	nan	nan	nan	nan	nan	nan	nan	nan	nan	0.853812	2.53165	nan	nan	nan	nan	nan	nan	2.53165	nan	nan	nan	nan	nan	nan	nan	nan	nan	nan	nan	nan	nan	nan	2.53165																																			2.53165
Q12789_C853	Q12789	General transcription factor 3C polypeptide 1	GTF3C1	AGVRPSSSGSAWEAC*SEAPSK	1	2	15_C[527.3213];15_C[521.3074]	2	C	1	527.3213;521.3074	1	1	nan	nan	nan	nan	nan	1	nan	nan	nan	nan	nan	nan	nan	nan	nan	nan	nan	nan	nan	nan	nan	nan	nan	nan	nan	nan	nan	nan	nan	nan	nan	nan	nan	nan	nan	nan	nan	nan	nan	nan	nan	nan	nan	nan	1	nan	nan	nan	nan	nan	nan	nan	nan	nan	nan	nan	nan	0.135875	0.476294	nan	nan	nan	nan	nan	nan	0.476294	nan	nan	nan	nan	nan	nan	nan	nan	nan	nan	nan	nan	nan	nan	0.476294																																			0.476294
Q8TF76_C300	Q8TF76	Serine/threonine-protein kinase haspin	HASPIN	ATGQDSC*QER	1	2	7_C[521.3074];7_C[527.3213]	2	C	1	521.3074;527.3213	1	1	nan	nan	nan	nan	nan	1	nan	nan	nan	nan	nan	nan	nan	nan	nan	nan	nan	nan	nan	nan	nan	nan	nan	nan	nan	nan	nan	nan	nan	nan	nan	nan	nan	nan	nan	nan	nan	nan	nan	nan	nan	nan	nan	nan	1	nan	nan	nan	nan	nan	nan	nan	nan	nan	nan	nan	nan	0.960034	1.13575	nan	nan	nan	nan	nan	nan	1.13575	nan	nan	nan	nan	nan	nan	nan	nan	nan	nan	nan	nan	nan	nan	1.13575																																			1.13575
P46013_C2706	P46013	Proliferation marker protein Ki-67	MKI67	ATKIPC*ESPPLEVVDTTASTKR	1	2	6_C[521.3074];6_C[527.3213]	2	C	1	521.3074;527.3213	1	1	nan	nan	nan	nan	nan	1	nan	nan	nan	nan	nan	nan	nan	nan	nan	nan	nan	nan	nan	nan	nan	nan	nan	nan	nan	nan	nan	nan	nan	nan	nan	nan	nan	nan	nan	nan	nan	nan	nan	nan	nan	nan	nan	nan	1	nan	nan	nan	nan	nan	nan	nan	nan	nan	nan	nan	nan	0.953177	1.14154	nan	nan	nan	nan	nan	nan	1.14154	nan	nan	nan	nan	nan	nan	nan	nan	nan	nan	nan	nan	nan	nan	1.14154																																			1.14154
Q8IXI2_C185	Q8IXI2	Mitochondrial Rho GTPase 1	RHOT1	AVLHPTGPLYC*PEEKEMKPAC*IK	1	2	21_C[527.3213];11_C[521.3074]	2	C	1	527.3213;521.3074	1	1	nan	nan	nan	nan	nan	1	nan	nan	nan	nan	nan	nan	nan	nan	nan	nan	nan	nan	nan	nan	nan	nan	nan	nan	nan	nan	nan	nan	nan	nan	nan	nan	nan	nan	nan	nan	nan	nan	nan	nan	nan	nan	nan	nan	1	nan	nan	nan	nan	nan	nan	nan	nan	nan	nan	nan	nan	0.86314	1.47796	nan	nan	nan	nan	nan	nan	1.47796	nan	nan	nan	nan	nan	nan	nan	nan	nan	nan	nan	nan	nan	nan	1.47796																																			1.47796
Q9Y6K0_C11	Q9Y6K0	Choline/ethanolaminephosphotransferase 1	CEPT1	C*GDSHPESPVGFGHMSTTGC*VLNKLFQLPTPPLSR	1	4	20_C[527.3213];20_C[521.3074];1_C[521.3074];1_C[527.3213]	4	C	1	527.3213;521.3074	1	1	nan	nan	nan	nan	nan	1	nan	nan	nan	nan	nan	nan	nan	nan	nan	nan	nan	nan	nan	nan	nan	nan	nan	nan	nan	nan	nan	nan	nan	nan	nan	nan	nan	nan	nan	nan	nan	nan	nan	nan	nan	nan	nan	nan	1	nan	nan	nan	nan	nan	nan	nan	nan	nan	nan	nan	nan	0.30028	5.06388	nan	nan	nan	nan	nan	nan	5.06388	nan	nan	nan	nan	nan	nan	nan	nan	nan	nan	nan	nan	nan	nan	5.06388																																			5.06388
O94885_C1120	O94885	SAM and SH3 domain-containing protein 1	SASH1	C*GIPEALVQR	1	2	1_C[527.3213]	1	C	1	527.321	1	1	nan	nan	nan	nan	nan	1	nan	nan	nan	nan	nan	nan	nan	nan	nan	nan	nan	nan	nan	nan	nan	nan	nan	nan	nan	nan	nan	nan	nan	nan	nan	nan	nan	nan	nan	nan	nan	nan	nan	nan	nan	nan	nan	nan	1	nan	nan	nan	nan	nan	nan	nan	nan	nan	nan	nan	nan		4.32193	nan	nan	nan	nan	nan	nan	4.32193	nan	nan	nan	nan	nan	nan	nan	nan	nan	nan	nan	nan	nan	nan	4.32193																																			4.32193
O95714_C2770	O95714	E3 ubiquitin-protein ligase HERC2	HERC2	C*HSSQPGMLLDSWSR	1	2	1_C[521.3074];1_C[527.3213]	2	C	1	521.3074;527.3213	1	1	nan	nan	nan	nan	nan	1	nan	nan	nan	nan	nan	nan	nan	nan	nan	nan	nan	nan	nan	nan	nan	nan	nan	nan	nan	nan	nan	nan	nan	nan	nan	nan	nan	nan	nan	nan	nan	nan	nan	nan	nan	nan	nan	nan	1	nan	nan	nan	nan	nan	nan	nan	nan	nan	nan	nan	nan	0.659787	2.29103	nan	nan	nan	nan	nan	nan	2.29103	nan	nan	nan	nan	nan	nan	nan	nan	nan	nan	nan	nan	nan	nan	2.29103																																			2.29103
O60493_C140	O60493	Sorting nexin-3	SNX3	C*LHMFLQDEIIDKSYTPSK	1	2	1_C[521.3074];1_C[527.3213]	2	C	1	521.3074;527.3213	1	1	nan	nan	nan	nan	nan	1	nan	nan	nan	nan	nan	nan	nan	nan	nan	nan	nan	nan	nan	nan	nan	nan	nan	nan	nan	nan	nan	nan	nan	nan	nan	nan	nan	nan	nan	nan	nan	nan	nan	nan	nan	nan	nan	nan	1	nan	nan	nan	nan	nan	nan	nan	nan	nan	nan	nan	nan	0.808577	-1.08968	nan	nan	nan	nan	nan	nan	-1.08968	nan	nan	nan	nan	nan	nan	nan	nan	nan	nan	nan	nan	nan	nan	-1.08968																																			-1.08968
P46013_C3014	P46013	Proliferation marker protein Ki-67	MKI67	C*MPAPEEIVEELPASKK	1	2	1_C[521.3074];1_C[527.3213]	2	C	1	521.3074;527.3213	1	1	nan	nan	nan	nan	nan	1	nan	nan	nan	nan	nan	nan	nan	nan	nan	nan	nan	nan	nan	nan	nan	nan	nan	nan	nan	nan	nan	nan	nan	nan	nan	nan	nan	nan	nan	nan	nan	nan	nan	nan	nan	nan	nan	nan	1	nan	nan	nan	nan	nan	nan	nan	nan	nan	nan	nan	nan	0.551454	1.21203	nan	nan	nan	nan	nan	nan	1.21203	nan	nan	nan	nan	nan	nan	nan	nan	nan	nan	nan	nan	nan	nan	1.21203																																			1.21203
Q9ULL5_C417	Q9ULL5	Proline-rich protein 12	PRR12	C*QSLGGPAAAYATGK	1	2	1_C[521.3074];1_C[527.3213]	2	C	1	521.3074;527.3213	1	1	nan	nan	nan	nan	nan	1	nan	nan	nan	nan	nan	nan	nan	nan	nan	nan	nan	nan	nan	nan	nan	nan	nan	nan	nan	nan	nan	nan	nan	nan	nan	nan	nan	nan	nan	nan	nan	nan	nan	nan	nan	nan	nan	nan	1	nan	nan	nan	nan	nan	nan	nan	nan	nan	nan	nan	nan	0.997611	1.2678	nan	nan	nan	nan	nan	nan	1.2678	nan	nan	nan	nan	nan	nan	nan	nan	nan	nan	nan	nan	nan	nan	1.2678																																			1.2678
Q9P0L2_C43	Q9P0L2	Serine/threonine-protein kinase MARK1	MARK1	C*RNSITSATDEQPHIGNYR	1	2	1_C[521.3074];1_C[527.3213]	2	C	1	521.3074;527.3213	1	1	nan	nan	nan	nan	nan	1	nan	nan	nan	nan	nan	nan	nan	nan	nan	nan	nan	nan	nan	nan	nan	nan	nan	nan	nan	nan	nan	nan	nan	nan	nan	nan	nan	nan	nan	nan	nan	nan	nan	nan	nan	nan	nan	nan	1	nan	nan	nan	nan	nan	nan	nan	nan	nan	nan	nan	nan	0.746914	1.08501	nan	nan	nan	nan	nan	nan	1.08501	nan	nan	nan	nan	nan	nan	nan	nan	nan	nan	nan	nan	nan	nan	1.08501																																			1.08501
P11388_C427	P11388	DNA topoisomerase 2-alpha	TOP2A	C*SAVKHNR	1	2	1_C[521.3074];1_C[527.3213]	2	C	1	521.3074;527.3213	1	1	nan	nan	nan	nan	nan	1	nan	nan	nan	nan	nan	nan	nan	nan	nan	nan	nan	nan	nan	nan	nan	nan	nan	nan	nan	nan	nan	nan	nan	nan	nan	nan	nan	nan	nan	nan	nan	nan	nan	nan	nan	nan	nan	nan	1	nan	nan	nan	nan	nan	nan	nan	nan	nan	nan	nan	nan	0.974743	1.26934	nan	nan	nan	nan	nan	nan	1.26934	nan	nan	nan	nan	nan	nan	nan	nan	nan	nan	nan	nan	nan	nan	1.26934																																			1.26934
Q8N1I0_C1857	Q8N1I0	Dedicator of cytokinesis protein 4	DOCK4	C*STSETSGFENQVNEQSAPLPVPVPVPVPSYGGEEPVRK	1	2	1_C[521.3074];1_C[527.3213]	2	C	1	521.3074;527.3213	1	1	nan	nan	nan	nan	nan	1	nan	nan	nan	nan	nan	nan	nan	nan	nan	nan	nan	nan	nan	nan	nan	nan	nan	nan	nan	nan	nan	nan	nan	nan	nan	nan	nan	nan	nan	nan	nan	nan	nan	nan	nan	nan	nan	nan	1	nan	nan	nan	nan	nan	nan	nan	nan	nan	nan	nan	nan	0.796603	0.858317	nan	nan	nan	nan	nan	nan	0.858317	nan	nan	nan	nan	nan	nan	nan	nan	nan	nan	nan	nan	nan	nan	0.858317																																			0.858317
Q86W56_C57	Q86W56	Poly(ADP-ribose) glycohydrolase	PARG	DAHVQFRVPPSSPAC*VPGR	1	2	15_C[527.3213];15_C[521.3074]	2	C	1	527.3213;521.3074	1	1	nan	nan	nan	nan	nan	1	nan	nan	nan	nan	nan	nan	nan	nan	nan	nan	nan	nan	nan	nan	nan	nan	nan	nan	nan	nan	nan	nan	nan	nan	nan	nan	nan	nan	nan	nan	nan	nan	nan	nan	nan	nan	nan	nan	1	nan	nan	nan	nan	nan	nan	nan	nan	nan	nan	nan	nan	0.407953	1.79639	nan	nan	nan	nan	nan	nan	1.79639	nan	nan	nan	nan	nan	nan	nan	nan	nan	nan	nan	nan	nan	nan	1.79639																																			1.79639
Q6ZRS2_C3036	Q6ZRS2	Helicase SRCAP	SRCAP	DSTSVLESC*GLGR	1	2	9_C[527.3213];9_C[521.3074]	2	C	1	527.3213;521.3074	1	1	nan	nan	nan	nan	nan	1	nan	nan	nan	nan	nan	nan	nan	nan	nan	nan	nan	nan	nan	nan	nan	nan	nan	nan	nan	nan	nan	nan	nan	nan	nan	nan	nan	nan	nan	nan	nan	nan	nan	nan	nan	nan	nan	nan	1	nan	nan	nan	nan	nan	nan	nan	nan	nan	nan	nan	nan	-0.2009	-3.45955	nan	nan	nan	nan	nan	nan	-3.45955	nan	nan	nan	nan	nan	nan	nan	nan	nan	nan	nan	nan	nan	nan	-3.45955																																			-3.45955
P51116_C151	P51116	Fragile X mental retardation syndrome-related protein 2	FXR2	EAC*SNENVHKEFKK;VTMAVPEDLREAC*SNENVHK	2	3	3_C[521.3074];3_C[527.3213];13_C[527.3213];13_C[521.3074]	4	C	1	521.3074;527.3213	2	2	nan	nan	nan	nan	nan	1	1	nan	nan	nan	nan	nan	nan	nan	nan	nan	nan	nan	nan	nan	nan	nan	nan	nan	nan	nan	nan	nan	nan	nan	nan	nan	nan	nan	nan	nan	nan	nan	nan	nan	nan	nan	nan	nan	1	nan	nan	1	nan	nan	nan	nan	nan	nan	nan	nan	nan	0.9976478441628451;0.8627658780270361	0.0761438	0.347959	nan	nan	nan	nan	nan	0.322188	-0.1699	nan	nan	nan	nan	nan	nan	nan	nan	nan	nan	nan	nan	nan	0.3221879716617683;-0.16990032214300158																																			0.322188			-0.1699
Q9C0D5_C1808	Q9C0D5	Protein TANC1	TANC1	ELEESKC*QIPVHSQENR	1	2	7_C[521.3074];7_C[527.3213]	2	C	1	521.3074;527.3213	1	1	nan	nan	nan	nan	nan	1	nan	nan	nan	nan	nan	nan	nan	nan	nan	nan	nan	nan	nan	nan	nan	nan	nan	nan	nan	nan	nan	nan	nan	nan	nan	nan	nan	nan	nan	nan	nan	nan	nan	nan	nan	nan	nan	nan	1	nan	nan	nan	nan	nan	nan	nan	nan	nan	nan	nan	nan	0.902223	1.14758	nan	nan	nan	nan	nan	nan	1.14758	nan	nan	nan	nan	nan	nan	nan	nan	nan	nan	nan	nan	nan	nan	1.14758																																			1.14758
Q8N3R9_C39	Q8N3R9	MAGUK p55 subfamily member 5	MPP5	EMAVDC*PGDLGTR	1	2	6_C[521.3074];6_C[527.3213]	2	C	1	521.3074;527.3213	1	1	nan	nan	nan	nan	nan	1	nan	nan	nan	nan	nan	nan	nan	nan	nan	nan	nan	nan	nan	nan	nan	nan	nan	nan	nan	nan	nan	nan	nan	nan	nan	nan	nan	nan	nan	nan	nan	nan	nan	nan	nan	nan	nan	nan	1	nan	nan	nan	nan	nan	nan	nan	nan	nan	nan	nan	nan	0.704524	1.09229	nan	nan	nan	nan	nan	nan	1.09229	nan	nan	nan	nan	nan	nan	nan	nan	nan	nan	nan	nan	nan	nan	1.09229																																			1.09229
Q9NXH9_C614	Q9NXH9	tRNA (guanine(26)-N(2))-dimethyltransferase	TRMT1	FKEGTC*QRGDQCCYSHSPPTPR	1	2	6_C[521.3074];6_C[527.3213]	2	C	1	521.3074;527.3213	1	1	nan	nan	nan	nan	nan	1	nan	nan	nan	nan	nan	nan	nan	nan	nan	nan	nan	nan	nan	nan	nan	nan	nan	nan	nan	nan	nan	nan	nan	nan	nan	nan	nan	nan	nan	nan	nan	nan	nan	nan	nan	nan	nan	nan	1	nan	nan	nan	nan	nan	nan	nan	nan	nan	nan	nan	nan	0.881977	1.06648	nan	nan	nan	nan	nan	nan	1.06648	nan	nan	nan	nan	nan	nan	nan	nan	nan	nan	nan	nan	nan	nan	1.06648																																			1.06648
P47224_C97	P47224	Guanine nucleotide exchange factor MSS4	RABIF	FLVC*ADC*EIGPIGWHCLDDKNSFYVALER	1	2	4_C[527.3213];7_C[521.3074]	2	C	1	527.3213;521.3074	1	1	nan	nan	nan	nan	nan	1	nan	nan	nan	nan	nan	nan	nan	nan	nan	nan	nan	nan	nan	nan	nan	nan	nan	nan	nan	nan	nan	nan	nan	nan	nan	nan	nan	nan	nan	nan	nan	nan	nan	nan	nan	nan	nan	nan	1	nan	nan	nan	nan	nan	nan	nan	nan	nan	nan	nan	nan	0.999314	0.591622	nan	nan	nan	nan	nan	nan	0.591622	nan	nan	nan	nan	nan	nan	nan	nan	nan	nan	nan	nan	nan	nan	0.591622																																			0.591622
Q15058_C1167	Q15058	Kinesin-like protein KIF14	KIF14	GEDAFC*DPEDEWEPDITDAPVSSLSR	1	2	6_C[521.3074];6_C[527.3213]	2	C	1	521.3074;527.3213	1	1	nan	nan	nan	nan	nan	1	nan	nan	nan	nan	nan	nan	nan	nan	nan	nan	nan	nan	nan	nan	nan	nan	nan	nan	nan	nan	nan	nan	nan	nan	nan	nan	nan	nan	nan	nan	nan	nan	nan	nan	nan	nan	nan	nan	1	nan	nan	nan	nan	nan	nan	nan	nan	nan	nan	nan	nan	0.793973	4.58177	nan	nan	nan	nan	nan	nan	4.58177	nan	nan	nan	nan	nan	nan	nan	nan	nan	nan	nan	nan	nan	nan	4.58177																																			4.58177
Q2PPJ7_C1604	Q2PPJ7	Ral GTPase-activating protein subunit alpha-2	RALGAPA2	GPFYFC*R	1	2	6_C[521.3074];6_C[527.3213]	2	C	1	521.3074;527.3213	1	1	nan	nan	nan	nan	nan	1	nan	nan	nan	nan	nan	nan	nan	nan	nan	nan	nan	nan	nan	nan	nan	nan	nan	nan	nan	nan	nan	nan	nan	nan	nan	nan	nan	nan	nan	nan	nan	nan	nan	nan	nan	nan	nan	nan	1	nan	nan	nan	nan	nan	nan	nan	nan	nan	nan	nan	nan	0.943109	-1.21577	nan	nan	nan	nan	nan	nan	-1.21577	nan	nan	nan	nan	nan	nan	nan	nan	nan	nan	nan	nan	nan	nan	-1.21577																																			-1.21577
Q9BWD1_C383	Q9BWD1	Acetyl-CoA acetyltransferase; cytosolic	ACAT2	GVAALC*IGGGMGIAMCVQRE;GVAALC*IGGGMGIAMC*VQRE	2	3	6_C[521.3074];16_C[527.3213]	2	C	1	521.3074;527.3213	1	1	nan	nan	nan	nan	nan	1	nan	nan	nan	nan	nan	nan	nan	nan	nan	nan	nan	nan	nan	nan	nan	nan	nan	nan	nan	nan	nan	nan	nan	nan	nan	nan	nan	nan	nan	nan	nan	nan	nan	nan	nan	nan	nan	nan	2	nan	nan	nan	nan	nan	nan	nan	nan	nan	nan	nan	nan	0.909279	-1.97755	nan	nan	nan	nan	nan	nan	-1.97755	nan	nan	nan	nan	nan	nan	nan	nan	nan	nan	nan	nan	nan	nan	-4.321928094887363;0.36682924256423644																																			-1.97755
Q9BWD1_C393	Q9BWD1	Acetyl-CoA acetyltransferase; cytosolic	ACAT2	GVAALC*IGGGMGIAMC*VQRE	1	2	6_C[521.3074];16_C[527.3213]	2	C	1	521.3074;527.3213	1	1	nan	nan	nan	nan	nan	1	nan	nan	nan	nan	nan	nan	nan	nan	nan	nan	nan	nan	nan	nan	nan	nan	nan	nan	nan	nan	nan	nan	nan	nan	nan	nan	nan	nan	nan	nan	nan	nan	nan	nan	nan	nan	nan	nan	1	nan	nan	nan	nan	nan	nan	nan	nan	nan	nan	nan	nan	0.909279	0.366829	nan	nan	nan	nan	nan	nan	0.366829	nan	nan	nan	nan	nan	nan	nan	nan	nan	nan	nan	nan	nan	nan	0.366829																																			0.366829
Q9Y2X3_C507	Q9Y2X3	Nucleolar protein 58	NOP58	HIKEEPLSEEEPC*TSTAIASPEKK	1	2	13_C[527.3213];13_C[521.3074]	2	C	1	527.3213;521.3074	1	1	nan	nan	nan	nan	nan	1	nan	nan	nan	nan	nan	nan	nan	nan	nan	nan	nan	nan	nan	nan	nan	nan	nan	nan	nan	nan	nan	nan	nan	nan	nan	nan	nan	nan	nan	nan	nan	nan	nan	nan	nan	nan	nan	nan	1	nan	nan	nan	nan	nan	nan	nan	nan	nan	nan	nan	nan	0.975728	0.369236	nan	nan	nan	nan	nan	nan	0.369236	nan	nan	nan	nan	nan	nan	nan	nan	nan	nan	nan	nan	nan	nan	0.369236																																			0.369236
P46013_C1129	P46013	Proliferation marker protein Ki-67	MKI67	IAC*KSPPPESVDTPTSTK	1	2	3_C[521.3074];3_C[527.3213]	2	C	1	521.3074;527.3213	1	1	nan	nan	nan	nan	nan	1	nan	nan	nan	nan	nan	nan	nan	nan	nan	nan	nan	nan	nan	nan	nan	nan	nan	nan	nan	nan	nan	nan	nan	nan	nan	nan	nan	nan	nan	nan	nan	nan	nan	nan	nan	nan	nan	nan	1	nan	nan	nan	nan	nan	nan	nan	nan	nan	nan	nan	nan	0.862063	1.28876	nan	nan	nan	nan	nan	nan	1.28876	nan	nan	nan	nan	nan	nan	nan	nan	nan	nan	nan	nan	nan	nan	1.28876																																			1.28876
Q8WXH0_C1598	Q8WXH0	Nesprin-2	SYNE2	IAEIEIVKEEFNEHLEVVDKINQVC*K	1	2	25_C[527.3213];25_C[521.3074]	2	C	1	527.3213;521.3074	1	1	nan	nan	nan	nan	nan	1	nan	nan	nan	nan	nan	nan	nan	nan	nan	nan	nan	nan	nan	nan	nan	nan	nan	nan	nan	nan	nan	nan	nan	nan	nan	nan	nan	nan	nan	nan	nan	nan	nan	nan	nan	nan	nan	nan	1	nan	nan	nan	nan	nan	nan	nan	nan	nan	nan	nan	nan	0.118215	2.20366	nan	nan	nan	nan	nan	nan	2.20366	nan	nan	nan	nan	nan	nan	nan	nan	nan	nan	nan	nan	nan	nan	2.20366																																			2.20366
Q16527_C143	Q16527	Cysteine and glycine-rich protein 2	CSRP2	IIGAGKPWHKNC*FR	1	2	12_C[521.3074];12_C[527.3213]	2	C	1	521.3074;527.3213	1	1	nan	nan	nan	nan	nan	1	nan	nan	nan	nan	nan	nan	nan	nan	nan	nan	nan	nan	nan	nan	nan	nan	nan	nan	nan	nan	nan	nan	nan	nan	nan	nan	nan	nan	nan	nan	nan	nan	nan	nan	nan	nan	nan	nan	1	nan	nan	nan	nan	nan	nan	nan	nan	nan	nan	nan	nan	0.839326	0.258092	nan	nan	nan	nan	nan	nan	0.258092	nan	nan	nan	nan	nan	nan	nan	nan	nan	nan	nan	nan	nan	nan	0.258092																																			0.258092
O95425_C1949	O95425	Supervillin	SVIL	IKEQC*PLEAGLHSSSK	1	2	5_C[527.3213];5_C[521.3074]	2	C	1	527.3213;521.3074	1	1	nan	nan	nan	nan	nan	1	nan	nan	nan	nan	nan	nan	nan	nan	nan	nan	nan	nan	nan	nan	nan	nan	nan	nan	nan	nan	nan	nan	nan	nan	nan	nan	nan	nan	nan	nan	nan	nan	nan	nan	nan	nan	nan	nan	1	nan	nan	nan	nan	nan	nan	nan	nan	nan	nan	nan	nan	0.914857	0.0412283	nan	nan	nan	nan	nan	nan	0.0412283	nan	nan	nan	nan	nan	nan	nan	nan	nan	nan	nan	nan	nan	nan	0.0412283																																			0.0412283
P46013_C1859	P46013	Proliferation marker protein Ki-67	MKI67	ILC*KSPQSDPADTPTNTK;KILC*KSPQSDPADTPTNTK	2	3	3_C[521.3074];3_C[527.3213];4_C[527.3213];4_C[521.3074]	4	C	1	521.3074;527.3213	1	1	nan	nan	nan	nan	nan	1	nan	nan	nan	nan	nan	nan	nan	nan	nan	nan	nan	nan	nan	nan	nan	nan	nan	nan	nan	nan	nan	nan	nan	nan	nan	nan	nan	nan	nan	nan	nan	nan	nan	nan	nan	nan	nan	nan	2	nan	nan	nan	nan	nan	nan	nan	nan	nan	nan	nan	nan	0.7967818012568556;0.8336727376089561	1.23886	nan	nan	nan	nan	nan	nan	1.23886	nan	nan	nan	nan	nan	nan	nan	nan	nan	nan	nan	nan	nan	nan	1.0408226361838693;1.4368896743926631																																			1.23886
Q96HA1_C461	Q96HA1	Nuclear envelope pore membrane protein POM 121	POM121	IREEELC*HHSSSSTPLAADRESQGEK	1	2	7_C[521.3074];7_C[527.3213]	2	C	1	521.3074;527.3213	1	1	nan	nan	nan	nan	nan	1	nan	nan	nan	nan	nan	nan	nan	nan	nan	nan	nan	nan	nan	nan	nan	nan	nan	nan	nan	nan	nan	nan	nan	nan	nan	nan	nan	nan	nan	nan	nan	nan	nan	nan	nan	nan	nan	nan	1	nan	nan	nan	nan	nan	nan	nan	nan	nan	nan	nan	nan	0.792457	0.613369	nan	nan	nan	nan	nan	nan	0.613369	nan	nan	nan	nan	nan	nan	nan	nan	nan	nan	nan	nan	nan	nan	0.613369																																			0.613369
Q8WY36_C606	Q8WY36	HMG box transcription factor BBX	BBX	KIETC*GSR	1	2	5_C[527.3213];5_C[521.3074]	2	C	1	527.3213;521.3074	1	1	nan	nan	nan	nan	nan	1	nan	nan	nan	nan	nan	nan	nan	nan	nan	nan	nan	nan	nan	nan	nan	nan	nan	nan	nan	nan	nan	nan	nan	nan	nan	nan	nan	nan	nan	nan	nan	nan	nan	nan	nan	nan	nan	nan	1	nan	nan	nan	nan	nan	nan	nan	nan	nan	nan	nan	nan	0.896318	0.304333	nan	nan	nan	nan	nan	nan	0.304333	nan	nan	nan	nan	nan	nan	nan	nan	nan	nan	nan	nan	nan	nan	0.304333																																			0.304333
Q9Y6Q9_C22	Q9Y6Q9	Nuclear receptor coactivator 3	NCOA3	KLPC*DTPGQGLTC*SGEKR	1	4	13_C[527.3213];4_C[527.3213];13_C[521.3074];4_C[521.3074]	4	C	1	527.3213;521.3074	1	1	nan	nan	nan	nan	nan	1	nan	nan	nan	nan	nan	nan	nan	nan	nan	nan	nan	nan	nan	nan	nan	nan	nan	nan	nan	nan	nan	nan	nan	nan	nan	nan	nan	nan	nan	nan	nan	nan	nan	nan	nan	nan	nan	nan	1	nan	nan	nan	nan	nan	nan	nan	nan	nan	nan	nan	nan	0.586835	3.11391	nan	nan	nan	nan	nan	nan	3.11391	nan	nan	nan	nan	nan	nan	nan	nan	nan	nan	nan	nan	nan	nan	3.11391																																			3.11391
Q9Y6Q9_C31	Q9Y6Q9	Nuclear receptor coactivator 3	NCOA3	KLPC*DTPGQGLTC*SGEKR	1	4	13_C[527.3213];4_C[527.3213];13_C[521.3074];4_C[521.3074]	4	C	1	527.3213;521.3074	1	1	nan	nan	nan	nan	nan	1	nan	nan	nan	nan	nan	nan	nan	nan	nan	nan	nan	nan	nan	nan	nan	nan	nan	nan	nan	nan	nan	nan	nan	nan	nan	nan	nan	nan	nan	nan	nan	nan	nan	nan	nan	nan	nan	nan	1	nan	nan	nan	nan	nan	nan	nan	nan	nan	nan	nan	nan	0.586835	3.11391	nan	nan	nan	nan	nan	nan	3.11391	nan	nan	nan	nan	nan	nan	nan	nan	nan	nan	nan	nan	nan	nan	3.11391																																			3.11391
Q9GZR1_C127	Q9GZR1	Sentrin-specific protease 6	SENP6	KLSENTQNTSLC*SGTVVHGR	1	2	12_C[521.3074];12_C[527.3213]	2	C	1	521.3074;527.3213	1	1	nan	nan	nan	nan	nan	1	nan	nan	nan	nan	nan	nan	nan	nan	nan	nan	nan	nan	nan	nan	nan	nan	nan	nan	nan	nan	nan	nan	nan	nan	nan	nan	nan	nan	nan	nan	nan	nan	nan	nan	nan	nan	nan	nan	1	nan	nan	nan	nan	nan	nan	nan	nan	nan	nan	nan	nan	-0.620519	1.6689	nan	nan	nan	nan	nan	nan	1.6689	nan	nan	nan	nan	nan	nan	nan	nan	nan	nan	nan	nan	nan	nan	1.6689																																			1.6689
Q9NY93_C518	Q9NY93	Probable ATP-dependent RNA helicase DDX56	DDX56	KLSSSC*R	1	2	6_C[521.3074];6_C[527.3213]	2	C	1	521.3074;527.3213	1	1	nan	nan	nan	nan	nan	1	nan	nan	nan	nan	nan	nan	nan	nan	nan	nan	nan	nan	nan	nan	nan	nan	nan	nan	nan	nan	nan	nan	nan	nan	nan	nan	nan	nan	nan	nan	nan	nan	nan	nan	nan	nan	nan	nan	1	nan	nan	nan	nan	nan	nan	nan	nan	nan	nan	nan	nan	0.966878	0.313826	nan	nan	nan	nan	nan	nan	0.313826	nan	nan	nan	nan	nan	nan	nan	nan	nan	nan	nan	nan	nan	nan	0.313826																																			0.313826
Q8WTW3_C318	Q8WTW3	Conserved oligomeric Golgi complex subunit 1	COG1	LC*SWFKHLPASIVEFQPTLR	1	2	2_C[527.3213];2_C[521.3074]	2	C	1	527.3213;521.3074	1	1	nan	nan	nan	nan	nan	1	nan	nan	nan	nan	nan	nan	nan	nan	nan	nan	nan	nan	nan	nan	nan	nan	nan	nan	nan	nan	nan	nan	nan	nan	nan	nan	nan	nan	nan	nan	nan	nan	nan	nan	nan	nan	nan	nan	1	nan	nan	nan	nan	nan	nan	nan	nan	nan	nan	nan	nan	0.575757	4.77662	nan	nan	nan	nan	nan	nan	4.77662	nan	nan	nan	nan	nan	nan	nan	nan	nan	nan	nan	nan	nan	nan	4.77662																																			4.77662
Q7Z3T8_C1002	Q7Z3T8	Zinc finger FYVE domain-containing protein 16	ZFYVE16	LLC*DINKYVC*NKISLLPNDEDSLPPLLVASGEK	1	2	10_C[521.3074];3_C[527.3213]	2	C	1	521.3074;527.3213	1	1	nan	nan	nan	nan	nan	1	nan	nan	nan	nan	nan	nan	nan	nan	nan	nan	nan	nan	nan	nan	nan	nan	nan	nan	nan	nan	nan	nan	nan	nan	nan	nan	nan	nan	nan	nan	nan	nan	nan	nan	nan	nan	nan	nan	1	nan	nan	nan	nan	nan	nan	nan	nan	nan	nan	nan	nan	1	1.31527	nan	nan	nan	nan	nan	nan	1.31527	nan	nan	nan	nan	nan	nan	nan	nan	nan	nan	nan	nan	nan	nan	1.31527																																			1.31527
Q9NZQ3_C463	Q9NZQ3	NCK-interacting protein with SH3 domain	NCKIPSD	LLLLKC*FGAMC*SLDAAIISTLVSSVLPVELAR	1	4	6_C[521.3074];6_C[527.3213];11_C[521.3074];11_C[527.3213]	4	C	1	521.3074;527.3213	1	1	nan	nan	nan	nan	nan	1	nan	nan	nan	nan	nan	nan	nan	nan	nan	nan	nan	nan	nan	nan	nan	nan	nan	nan	nan	nan	nan	nan	nan	nan	nan	nan	nan	nan	nan	nan	nan	nan	nan	nan	nan	nan	nan	nan	1	nan	nan	nan	nan	nan	nan	nan	nan	nan	nan	nan	nan	-0.157225	-1.64501	nan	nan	nan	nan	nan	nan	-1.64501	nan	nan	nan	nan	nan	nan	nan	nan	nan	nan	nan	nan	nan	nan	-1.64501																																			-1.64501
Q9NZQ3_C468	Q9NZQ3	NCK-interacting protein with SH3 domain	NCKIPSD	LLLLKC*FGAMC*SLDAAIISTLVSSVLPVELAR	1	4	6_C[521.3074];6_C[527.3213];11_C[521.3074];11_C[527.3213]	4	C	1	521.3074;527.3213	1	1	nan	nan	nan	nan	nan	1	nan	nan	nan	nan	nan	nan	nan	nan	nan	nan	nan	nan	nan	nan	nan	nan	nan	nan	nan	nan	nan	nan	nan	nan	nan	nan	nan	nan	nan	nan	nan	nan	nan	nan	nan	nan	nan	nan	1	nan	nan	nan	nan	nan	nan	nan	nan	nan	nan	nan	nan	-0.157225	-1.64501	nan	nan	nan	nan	nan	nan	-1.64501	nan	nan	nan	nan	nan	nan	nan	nan	nan	nan	nan	nan	nan	nan	-1.64501																																			-1.64501
Q5THK1_C1568	Q5THK1	Protein PRR14L	PRR14L	LLSLC*TLSAPTRLEPETAPTK	1	2	5_C[527.3213];5_C[521.3074]	2	C	1	527.3213;521.3074	1	1	nan	nan	nan	nan	nan	1	nan	nan	nan	nan	nan	nan	nan	nan	nan	nan	nan	nan	nan	nan	nan	nan	nan	nan	nan	nan	nan	nan	nan	nan	nan	nan	nan	nan	nan	nan	nan	nan	nan	nan	nan	nan	nan	nan	1	nan	nan	nan	nan	nan	nan	nan	nan	nan	nan	nan	nan	0.378654	3.61771	nan	nan	nan	nan	nan	nan	3.61771	nan	nan	nan	nan	nan	nan	nan	nan	nan	nan	nan	nan	nan	nan	3.61771																																			3.61771
Q08357_C437	Q08357	Sodium-dependent phosphate transporter 2	SLC20A2	LRYDSYSSYC*NAVAEAEIEAEEGGVEMK	1	2	10_C[527.3213];10_C[521.3074]	2	C	1	527.3213;521.3074	1	1	nan	nan	nan	nan	nan	1	nan	nan	nan	nan	nan	nan	nan	nan	nan	nan	nan	nan	nan	nan	nan	nan	nan	nan	nan	nan	nan	nan	nan	nan	nan	nan	nan	nan	nan	nan	nan	nan	nan	nan	nan	nan	nan	nan	1	nan	nan	nan	nan	nan	nan	nan	nan	nan	nan	nan	nan	0.514933	-0.789961	nan	nan	nan	nan	nan	nan	-0.789961	nan	nan	nan	nan	nan	nan	nan	nan	nan	nan	nan	nan	nan	nan	-0.789961																																			-0.789961
P13489_C95	P13489	Ribonuclease inhibitor	RNH1	LSLQNC*CLTGAGC*GVLSSTLR;LSLQNC*C*LTGAGCGVLSSTLR;LSLQNC*C*LTGAGC*GVLSSTLR;LSLQNC*CLTGAGCGVLSSTLR	4	6	13_C[527.3213];6_C[521.3074];7_C[521.3074];6_C[527.3213];7_C[527.3213];13_C[521.3074]	6	C	1	527.3213;521.3074	2	3	nan	nan	nan	nan	nan	1	nan	2	nan	nan	nan	nan	nan	nan	nan	nan	nan	nan	nan	nan	nan	nan	nan	nan	nan	nan	nan	nan	nan	nan	nan	nan	nan	nan	nan	nan	nan	nan	nan	nan	nan	nan	nan	nan	1	nan	nan	nan	1	2	nan	nan	nan	nan	nan	nan	nan	0.337181940685093;0.9669267301766171;0.8227117734018413;0.9519800418575812	-1.2145	0.00074839	nan	nan	nan	nan	nan	-1.21503	nan	-1.21397	nan	nan	nan	nan	nan	nan	nan	nan	nan	1.22839	nan	nan	-1.2150258526858262;-0.34536309747609645;-2.6421419826141244;-1.523001702382889																																			-1.21503				-0.345363	-2.08257
Q86XF7_C124	Q86XF7	Zinc finger protein 575	ZNF575	LTHSGARPHPCPHC*PK	1	2	14_C[527.3213]	1	C	1	527.321	1	1	nan	nan	nan	nan	nan	1	nan	nan	nan	nan	nan	nan	nan	nan	nan	nan	nan	nan	nan	nan	nan	nan	nan	nan	nan	nan	nan	nan	nan	nan	nan	nan	nan	nan	nan	nan	nan	nan	nan	nan	nan	nan	nan	nan	1	nan	nan	nan	nan	nan	nan	nan	nan	nan	nan	nan	nan		4.32193	nan	nan	nan	nan	nan	nan	4.32193	nan	nan	nan	nan	nan	nan	nan	nan	nan	nan	nan	nan	nan	nan	4.32193																																			4.32193
P20336_C218	P20336	Ras-related protein Rab-3A	RAB3A	LVDVIC*EKMSESLDTADPAVTGAKQGPQLSDQQVPPHQDC*AC*	1	4	6_C[527.3213];40_C[527.3213];42_C[521.3074];40_C[521.3074]	4	C	1	527.3213;521.3074	1	1	nan	nan	nan	nan	nan	1	nan	nan	nan	nan	nan	nan	nan	nan	nan	nan	nan	nan	nan	nan	nan	nan	nan	nan	nan	nan	nan	nan	nan	nan	nan	nan	nan	nan	nan	nan	nan	nan	nan	nan	nan	nan	nan	nan	1	nan	nan	nan	nan	nan	nan	nan	nan	nan	nan	nan	nan	-0.0893814	-0.339079	nan	nan	nan	nan	nan	nan	-0.339079	nan	nan	nan	nan	nan	nan	nan	nan	nan	nan	nan	nan	nan	nan	-0.339079																																			-0.339079
P20336_C220	P20336	Ras-related protein Rab-3A	RAB3A	LVDVIC*EKMSESLDTADPAVTGAKQGPQLSDQQVPPHQDC*AC*	1	4	6_C[527.3213];40_C[527.3213];42_C[521.3074];40_C[521.3074]	4	C	1	527.3213;521.3074	1	1	nan	nan	nan	nan	nan	1	nan	nan	nan	nan	nan	nan	nan	nan	nan	nan	nan	nan	nan	nan	nan	nan	nan	nan	nan	nan	nan	nan	nan	nan	nan	nan	nan	nan	nan	nan	nan	nan	nan	nan	nan	nan	nan	nan	1	nan	nan	nan	nan	nan	nan	nan	nan	nan	nan	nan	nan	-0.0893814	-0.339079	nan	nan	nan	nan	nan	nan	-0.339079	nan	nan	nan	nan	nan	nan	nan	nan	nan	nan	nan	nan	nan	nan	-0.339079																																			-0.339079
Q15751_C1941	Q15751	Probable E3 ubiquitin-protein ligase HERC1	HERC1	MASPKWTEVLLNIASQKC*SSGIPLVGNLR	1	2	18_C[521.3074];18_C[527.3213]	2	C	1	521.3074;527.3213	1	1	nan	nan	nan	nan	nan	1	nan	nan	nan	nan	nan	nan	nan	nan	nan	nan	nan	nan	nan	nan	nan	nan	nan	nan	nan	nan	nan	nan	nan	nan	nan	nan	nan	nan	nan	nan	nan	nan	nan	nan	nan	nan	nan	nan	1	nan	nan	nan	nan	nan	nan	nan	nan	nan	nan	nan	nan	0.296366	0.504422	nan	nan	nan	nan	nan	nan	0.504422	nan	nan	nan	nan	nan	nan	nan	nan	nan	nan	nan	nan	nan	nan	0.504422																																			0.504422
Q86W56_C7	Q86W56	Poly(ADP-ribose) glycohydrolase	PARG	MNAGPGC*EPC*TK;MNAGPGC*EPCTKRPR	2	4	10_C[521.3074];7_C[527.3213];7_C[521.3074]	3	C	1	521.3074;527.3213	1	2	nan	nan	nan	nan	nan	2	nan	nan	nan	nan	nan	nan	nan	nan	nan	nan	nan	nan	nan	nan	nan	nan	nan	nan	nan	nan	nan	nan	nan	nan	nan	nan	nan	nan	nan	nan	nan	nan	nan	nan	nan	nan	nan	nan	2	1	nan	nan	nan	nan	nan	nan	nan	nan	nan	nan	nan	0.8380915500956254;0.49699425708012873;0.7785814219277865	0.99134	nan	nan	nan	nan	nan	nan	0.99134	nan	nan	nan	nan	nan	nan	nan	nan	nan	0.771903	nan	nan	nan	nan	1.288974467280494;1.7853420083891465;0.4455227473101735																																			1.53716	0.445523
O75592_C4638	O75592	E3 ubiquitin-protein ligase MYCBP2	MYCBP2	MTSIPKEELPHC*PAGPK	1	2	12_C[521.3074];12_C[527.3213]	2	C	1	521.3074;527.3213	1	1	nan	nan	nan	nan	nan	1	nan	nan	nan	nan	nan	nan	nan	nan	nan	nan	nan	nan	nan	nan	nan	nan	nan	nan	nan	nan	nan	nan	nan	nan	nan	nan	nan	nan	nan	nan	nan	nan	nan	nan	nan	nan	nan	nan	1	nan	nan	nan	nan	nan	nan	nan	nan	nan	nan	nan	nan	0.838726	0.602013	nan	nan	nan	nan	nan	nan	0.602013	nan	nan	nan	nan	nan	nan	nan	nan	nan	nan	nan	nan	nan	nan	0.602013																																			0.602013
Q8N1I0_C293	Q8N1I0	Dedicator of cytokinesis protein 4	DOCK4	NAC*SVQYR	1	2	3_C[521.3074];3_C[527.3213]	2	C	1	521.3074;527.3213	1	1	nan	nan	nan	nan	nan	1	nan	nan	nan	nan	nan	nan	nan	nan	nan	nan	nan	nan	nan	nan	nan	nan	nan	nan	nan	nan	nan	nan	nan	nan	nan	nan	nan	nan	nan	nan	nan	nan	nan	nan	nan	nan	nan	nan	1	nan	nan	nan	nan	nan	nan	nan	nan	nan	nan	nan	nan	0.990943	-0.0729198	nan	nan	nan	nan	nan	nan	-0.0729198	nan	nan	nan	nan	nan	nan	nan	nan	nan	nan	nan	nan	nan	nan	-0.0729198																																			-0.0729198
Q9UGI8_C44	Q9UGI8	Testin	TES	NC*KC*GQEEHDVLLSNEEDRK	1	2	2_C[527.3213];4_C[521.3074]	2	C	1	527.3213;521.3074	1	1	nan	nan	nan	nan	nan	1	nan	nan	nan	nan	nan	nan	nan	nan	nan	nan	nan	nan	nan	nan	nan	nan	nan	nan	nan	nan	nan	nan	nan	nan	nan	nan	nan	nan	nan	nan	nan	nan	nan	nan	nan	nan	nan	nan	1	nan	nan	nan	nan	nan	nan	nan	nan	nan	nan	nan	nan	0.792449	-0.325361	nan	nan	nan	nan	nan	nan	-0.325361	nan	nan	nan	nan	nan	nan	nan	nan	nan	nan	nan	nan	nan	nan	-0.325361																																			-0.325361
Q8IU81_C502	Q8IU81	Interferon regulatory factor 2-binding protein 1	IRF2BP1	NGEAEVSPTAGAEAVSGGGSGTGATPGAPLC*CTLC*R	1	2	31_C[521.3074];35_C[527.3213]	2	C	1	521.3074;527.3213	1	1	nan	nan	nan	nan	nan	1	nan	nan	nan	nan	nan	nan	nan	nan	nan	nan	nan	nan	nan	nan	nan	nan	nan	nan	nan	nan	nan	nan	nan	nan	nan	nan	nan	nan	nan	nan	nan	nan	nan	nan	nan	nan	nan	nan	1	nan	nan	nan	nan	nan	nan	nan	nan	nan	nan	nan	nan	0.906926	-0.588961	nan	nan	nan	nan	nan	nan	-0.588961	nan	nan	nan	nan	nan	nan	nan	nan	nan	nan	nan	nan	nan	nan	-0.588961																																			-0.588961
Q8IWY8_C484	Q8IWY8	Zinc finger and SCAN domain-containing protein 29	ZSCAN29	NGQAPETC*PFFEEMDALVSVR	1	2	8_C[527.3213];8_C[521.3074]	2	C	1	527.3213;521.3074	1	1	nan	nan	nan	nan	nan	1	nan	nan	nan	nan	nan	nan	nan	nan	nan	nan	nan	nan	nan	nan	nan	nan	nan	nan	nan	nan	nan	nan	nan	nan	nan	nan	nan	nan	nan	nan	nan	nan	nan	nan	nan	nan	nan	nan	1	nan	nan	nan	nan	nan	nan	nan	nan	nan	nan	nan	nan	0.77417	5.39472	nan	nan	nan	nan	nan	nan	5.39472	nan	nan	nan	nan	nan	nan	nan	nan	nan	nan	nan	nan	nan	nan	5.39472																																			5.39472
Q9BV73_C1485	Q9BV73	Centrosome-associated protein CEP250	CEP250	NQEVDLQQEQIQELEKC*R	1	2	17_C[527.3213];17_C[521.3074]	2	C	1	527.3213;521.3074	1	1	nan	nan	nan	nan	nan	1	nan	nan	nan	nan	nan	nan	nan	nan	nan	nan	nan	nan	nan	nan	nan	nan	nan	nan	nan	nan	nan	nan	nan	nan	nan	nan	nan	nan	nan	nan	nan	nan	nan	nan	nan	nan	nan	nan	1	nan	nan	nan	nan	nan	nan	nan	nan	nan	nan	nan	nan	0.43741	3.71237	nan	nan	nan	nan	nan	nan	3.71237	nan	nan	nan	nan	nan	nan	nan	nan	nan	nan	nan	nan	nan	nan	3.71237																																			3.71237
Q5T5X7_C95	Q5T5X7	BEN domain-containing protein 3	BEND3	NRENSSPC*QGNGEQAGR	1	2	8_C[527.3213];8_C[521.3074]	2	C	1	527.3213;521.3074	1	1	nan	nan	nan	nan	nan	1	nan	nan	nan	nan	nan	nan	nan	nan	nan	nan	nan	nan	nan	nan	nan	nan	nan	nan	nan	nan	nan	nan	nan	nan	nan	nan	nan	nan	nan	nan	nan	nan	nan	nan	nan	nan	nan	nan	1	nan	nan	nan	nan	nan	nan	nan	nan	nan	nan	nan	nan	0.984843	0.692459	nan	nan	nan	nan	nan	nan	0.692459	nan	nan	nan	nan	nan	nan	nan	nan	nan	nan	nan	nan	nan	nan	0.692459																																			0.692459
P50440_C50	P50440	Glycine amidinotransferase; mitochondrial	GATM	NSC*AADDKATEPLPKDCPVSSYNEWDPLEEVIVGR	1	2	3_C[521.3074];3_C[527.3213]	2	C	1	521.3074;527.3213	1	1	nan	nan	nan	nan	nan	1	nan	nan	nan	nan	nan	nan	nan	nan	nan	nan	nan	nan	nan	nan	nan	nan	nan	nan	nan	nan	nan	nan	nan	nan	nan	nan	nan	nan	nan	nan	nan	nan	nan	nan	nan	nan	nan	nan	1	nan	nan	nan	nan	nan	nan	nan	nan	nan	nan	nan	nan	0.323451	4.72714	nan	nan	nan	nan	nan	nan	4.72714	nan	nan	nan	nan	nan	nan	nan	nan	nan	nan	nan	nan	nan	nan	4.72714																																			4.72714
Q7Z7A3_C9	Q7Z7A3	Cytoplasmic tRNA 2-thiolation protein 1	CTU1	PAPPCASC*HAAR	1	2	8_C[527.3213];8_C[521.3074]	2	C	1	527.3213;521.3074	1	1	nan	nan	nan	nan	nan	1	nan	nan	nan	nan	nan	nan	nan	nan	nan	nan	nan	nan	nan	nan	nan	nan	nan	nan	nan	nan	nan	nan	nan	nan	nan	nan	nan	nan	nan	nan	nan	nan	nan	nan	nan	nan	nan	nan	1	nan	nan	nan	nan	nan	nan	nan	nan	nan	nan	nan	nan	0.993185	-0.950313	nan	nan	nan	nan	nan	nan	-0.950313	nan	nan	nan	nan	nan	nan	nan	nan	nan	nan	nan	nan	nan	nan	-0.950313																																			-0.950313
Q68DK7_C125	Q68DK7	Male-specific lethal 1 homolog	MSL1	QAGIGGEPAAAGAGC*SPRPK	1	2	15_C[527.3213];15_C[521.3074]	2	C	1	527.3213;521.3074	1	1	nan	nan	nan	nan	nan	1	nan	nan	nan	nan	nan	nan	nan	nan	nan	nan	nan	nan	nan	nan	nan	nan	nan	nan	nan	nan	nan	nan	nan	nan	nan	nan	nan	nan	nan	nan	nan	nan	nan	nan	nan	nan	nan	nan	1	nan	nan	nan	nan	nan	nan	nan	nan	nan	nan	nan	nan	0.971126	1.66223	nan	nan	nan	nan	nan	nan	1.66223	nan	nan	nan	nan	nan	nan	nan	nan	nan	nan	nan	nan	nan	nan	1.66223																																			1.66223
P27695_C138	P27695	DNA-(apurinic or apyrimidinic site) endonuclease	APEX1	QC*PLKVSYGIGDEEHDQEGR	1	2	2_C[527.3213];2_C[521.3074]	2	C	1	527.3213;521.3074	1	1	nan	nan	nan	nan	nan	1	nan	nan	nan	nan	nan	nan	nan	nan	nan	nan	nan	nan	nan	nan	nan	nan	nan	nan	nan	nan	nan	nan	nan	nan	nan	nan	nan	nan	nan	nan	nan	nan	nan	nan	nan	nan	nan	nan	1	nan	nan	nan	nan	nan	nan	nan	nan	nan	nan	nan	nan	0.984269	0.429674	nan	nan	nan	nan	nan	nan	0.429674	nan	nan	nan	nan	nan	nan	nan	nan	nan	nan	nan	nan	nan	nan	0.429674																																			0.429674
Q14145_C622	Q14145	Kelch-like ECH-associated protein 1	KEAP1	QIDQQNC*TC	1	2	7_C[521.3074];7_C[527.3213]	2	C	1	521.3074;527.3213	1	1	nan	nan	nan	nan	nan	1	nan	nan	nan	nan	nan	nan	nan	nan	nan	nan	nan	nan	nan	nan	nan	nan	nan	nan	nan	nan	nan	nan	nan	nan	nan	nan	nan	nan	nan	nan	nan	nan	nan	nan	nan	nan	nan	nan	1	nan	nan	nan	nan	nan	nan	nan	nan	nan	nan	nan	nan	0.756257	0.476015	nan	nan	nan	nan	nan	nan	0.476015	nan	nan	nan	nan	nan	nan	nan	nan	nan	nan	nan	nan	nan	nan	0.476015																																			0.476015
O94819_C485	O94819	Kelch repeat and BTB domain-containing protein 11	KBTBD11	RDEWQECPC*SSSR	1	2	9_C[527.3213];9_C[521.3074]	2	C	1	527.3213;521.3074	1	1	nan	nan	nan	nan	nan	1	nan	nan	nan	nan	nan	nan	nan	nan	nan	nan	nan	nan	nan	nan	nan	nan	nan	nan	nan	nan	nan	nan	nan	nan	nan	nan	nan	nan	nan	nan	nan	nan	nan	nan	nan	nan	nan	nan	1	nan	nan	nan	nan	nan	nan	nan	nan	nan	nan	nan	nan	0.990643	1.53167	nan	nan	nan	nan	nan	nan	1.53167	nan	nan	nan	nan	nan	nan	nan	nan	nan	nan	nan	nan	nan	nan	1.53167																																			1.53167
Q5SXM2_C687	Q5SXM2	snRNA-activating protein complex subunit 4	SNAPC4	SC*TQKEQLRQPPLPTSSPGVSSGDSVAR	1	2	2_C[527.3213];2_C[521.3074]	2	C	1	527.3213;521.3074	1	1	nan	nan	nan	nan	nan	1	nan	nan	nan	nan	nan	nan	nan	nan	nan	nan	nan	nan	nan	nan	nan	nan	nan	nan	nan	nan	nan	nan	nan	nan	nan	nan	nan	nan	nan	nan	nan	nan	nan	nan	nan	nan	nan	nan	1	nan	nan	nan	nan	nan	nan	nan	nan	nan	nan	nan	nan	0.909982	1.4902	nan	nan	nan	nan	nan	nan	1.4902	nan	nan	nan	nan	nan	nan	nan	nan	nan	nan	nan	nan	nan	nan	1.4902																																			1.4902
Q7Z5J4_C532	Q7Z5J4	Retinoic acid-induced protein 1	RAI1	SFLYC*NQAR	1	2	5_C[527.3213];5_C[521.3074]	2	C	1	527.3213;521.3074	1	1	nan	nan	nan	nan	nan	1	nan	nan	nan	nan	nan	nan	nan	nan	nan	nan	nan	nan	nan	nan	nan	nan	nan	nan	nan	nan	nan	nan	nan	nan	nan	nan	nan	nan	nan	nan	nan	nan	nan	nan	nan	nan	nan	nan	1	nan	nan	nan	nan	nan	nan	nan	nan	nan	nan	nan	nan	0.963903	2.46855	nan	nan	nan	nan	nan	nan	2.46855	nan	nan	nan	nan	nan	nan	nan	nan	nan	nan	nan	nan	nan	nan	2.46855																																			2.46855
Q8NHU6_C77	Q8NHU6	Tudor domain-containing protein 7	TDRD7	SGEITCYAMAC*TETAR	1	2	11_C[521.3074];11_C[527.3213]	2	C	1	521.3074;527.3213	1	1	nan	nan	nan	nan	nan	1	nan	nan	nan	nan	nan	nan	nan	nan	nan	nan	nan	nan	nan	nan	nan	nan	nan	nan	nan	nan	nan	nan	nan	nan	nan	nan	nan	nan	nan	nan	nan	nan	nan	nan	nan	nan	nan	nan	1	nan	nan	nan	nan	nan	nan	nan	nan	nan	nan	nan	nan	0.710291	1.5192	nan	nan	nan	nan	nan	nan	1.5192	nan	nan	nan	nan	nan	nan	nan	nan	nan	nan	nan	nan	nan	nan	1.5192																																			1.5192
P30260_C126	P30260	Cell division cycle protein 27 homolog	CDC27	SHDDIVTEFGDSAC*FTLSLLGHVYC*KTDR	1	2	14_C[527.3213];25_C[521.3074]	2	C	1	527.3213;521.3074	1	1	nan	nan	nan	nan	nan	1	nan	nan	nan	nan	nan	nan	nan	nan	nan	nan	nan	nan	nan	nan	nan	nan	nan	nan	nan	nan	nan	nan	nan	nan	nan	nan	nan	nan	nan	nan	nan	nan	nan	nan	nan	nan	nan	nan	1	nan	nan	nan	nan	nan	nan	nan	nan	nan	nan	nan	nan	0.688405	0.70595	nan	nan	nan	nan	nan	nan	0.70595	nan	nan	nan	nan	nan	nan	nan	nan	nan	nan	nan	nan	nan	nan	0.70595																																			0.70595
Q9GZP4_C12	Q9GZP4	PITH domain-containing protein 1	PITHD1	SHGHSHGGGGC*R	1	2	11_C[521.3074];11_C[527.3213]	2	C	1	521.3074;527.3213	1	1	nan	nan	nan	nan	nan	1	nan	nan	nan	nan	nan	nan	nan	nan	nan	nan	nan	nan	nan	nan	nan	nan	nan	nan	nan	nan	nan	nan	nan	nan	nan	nan	nan	nan	nan	nan	nan	nan	nan	nan	nan	nan	nan	nan	1	nan	nan	nan	nan	nan	nan	nan	nan	nan	nan	nan	nan	0.927479	0.721385	nan	nan	nan	nan	nan	nan	0.721385	nan	nan	nan	nan	nan	nan	nan	nan	nan	nan	nan	nan	nan	nan	0.721385																																			0.721385
P43378_C515	P43378	Tyrosine-protein phosphatase non-receptor type 9	PTPN9	SKGQC*PEPPIVVHC*SAGIGR	1	2	14_C[527.3213];5_C[521.3074]	2	C	1	527.3213;521.3074	1	1	nan	nan	nan	nan	nan	1	nan	nan	nan	nan	nan	nan	nan	nan	nan	nan	nan	nan	nan	nan	nan	nan	nan	nan	nan	nan	nan	nan	nan	nan	nan	nan	nan	nan	nan	nan	nan	nan	nan	nan	nan	nan	nan	nan	1	nan	nan	nan	nan	nan	nan	nan	nan	nan	nan	nan	nan	0.792414	2.5455	nan	nan	nan	nan	nan	nan	2.5455	nan	nan	nan	nan	nan	nan	nan	nan	nan	nan	nan	nan	nan	nan	2.5455																																			2.5455
Q9HAW4_C131	Q9HAW4	Claspin	CLSPN	SLYQENLEAQVKPC*LELSLQSGNSTDFTTDRK	1	2	14_C[521.3074];14_C[527.3213]	2	C	1	521.3074;527.3213	1	1	nan	nan	nan	nan	nan	1	nan	nan	nan	nan	nan	nan	nan	nan	nan	nan	nan	nan	nan	nan	nan	nan	nan	nan	nan	nan	nan	nan	nan	nan	nan	nan	nan	nan	nan	nan	nan	nan	nan	nan	nan	nan	nan	nan	1	nan	nan	nan	nan	nan	nan	nan	nan	nan	nan	nan	nan	0.435638	1.17693	nan	nan	nan	nan	nan	nan	1.17693	nan	nan	nan	nan	nan	nan	nan	nan	nan	nan	nan	nan	nan	nan	1.17693																																			1.17693
Q96A19_C214	Q96A19	Coiled-coil domain-containing protein 102A	CCDC102A	SMPEESEDC*WEAR	1	2	9_C[527.3213];9_C[521.3074]	2	C	1	527.3213;521.3074	1	1	nan	nan	nan	nan	nan	1	nan	nan	nan	nan	nan	nan	nan	nan	nan	nan	nan	nan	nan	nan	nan	nan	nan	nan	nan	nan	nan	nan	nan	nan	nan	nan	nan	nan	nan	nan	nan	nan	nan	nan	nan	nan	nan	nan	1	nan	nan	nan	nan	nan	nan	nan	nan	nan	nan	nan	nan	0.797458	3.31943	nan	nan	nan	nan	nan	nan	3.31943	nan	nan	nan	nan	nan	nan	nan	nan	nan	nan	nan	nan	nan	nan	3.31943																																			3.31943
O75410_C109	O75410	Transforming acidic coiled-coil-containing protein 1	TACC1	SQESQEADEQLVAEVVEKC*SSK	1	2	19_C[521.3074];19_C[527.3213]	2	C	1	521.3074;527.3213	1	1	nan	nan	nan	nan	nan	1	nan	nan	nan	nan	nan	nan	nan	nan	nan	nan	nan	nan	nan	nan	nan	nan	nan	nan	nan	nan	nan	nan	nan	nan	nan	nan	nan	nan	nan	nan	nan	nan	nan	nan	nan	nan	nan	nan	1	nan	nan	nan	nan	nan	nan	nan	nan	nan	nan	nan	nan	0.873741	1.63005	nan	nan	nan	nan	nan	nan	1.63005	nan	nan	nan	nan	nan	nan	nan	nan	nan	nan	nan	nan	nan	nan	1.63005																																			1.63005
Q5VSY0_C90	Q5VSY0	G kinase-anchoring protein 1	GKAP1	SSHAVC*NAQHDLPLSNPVQK	1	2	6_C[521.3074];6_C[527.3213]	2	C	1	521.3074;527.3213	1	1	nan	nan	nan	nan	nan	1	nan	nan	nan	nan	nan	nan	nan	nan	nan	nan	nan	nan	nan	nan	nan	nan	nan	nan	nan	nan	nan	nan	nan	nan	nan	nan	nan	nan	nan	nan	nan	nan	nan	nan	nan	nan	nan	nan	1	nan	nan	nan	nan	nan	nan	nan	nan	nan	nan	nan	nan	0.716366	1.34963	nan	nan	nan	nan	nan	nan	1.34963	nan	nan	nan	nan	nan	nan	nan	nan	nan	nan	nan	nan	nan	nan	1.34963																																			1.34963
Q63HN8_C614	Q63HN8	E3 ubiquitin-protein ligase RNF213	RNF213	STDFLPVDC*PVR	1	2	9_C[527.3213];9_C[521.3074]	2	C	1	527.3213;521.3074	1	1	nan	nan	nan	nan	nan	1	nan	nan	nan	nan	nan	nan	nan	nan	nan	nan	nan	nan	nan	nan	nan	nan	nan	nan	nan	nan	nan	nan	nan	nan	nan	nan	nan	nan	nan	nan	nan	nan	nan	nan	nan	nan	nan	nan	1	nan	nan	nan	nan	nan	nan	nan	nan	nan	nan	nan	nan	0.0545303	4.62884	nan	nan	nan	nan	nan	nan	4.62884	nan	nan	nan	nan	nan	nan	nan	nan	nan	nan	nan	nan	nan	nan	4.62884																																			4.62884
Q9Y2X0_C30	Q9Y2X0	Mediator of RNA polymerase II transcription subunit 16	MED16	STHC*PSVPLAC*AWSCR;STHC*PSVPLACAWSCR	2	3	4_C[527.3213];11_C[521.3074]	2	C	1	527.3213;521.3074	1	1	nan	nan	nan	nan	nan	1	nan	nan	nan	nan	nan	nan	nan	nan	nan	nan	nan	nan	nan	nan	nan	nan	nan	nan	nan	nan	nan	nan	nan	nan	nan	nan	nan	nan	nan	nan	nan	nan	nan	nan	nan	nan	nan	nan	2	nan	nan	nan	nan	nan	nan	nan	nan	nan	nan	nan	nan	0.868752	1.56588	nan	nan	nan	nan	nan	nan	1.56588	nan	nan	nan	nan	nan	nan	nan	nan	nan	nan	nan	nan	nan	nan	-1.1901650588702826;4.321928094887363																																			1.56588
Q9Y2X0_C37	Q9Y2X0	Mediator of RNA polymerase II transcription subunit 16	MED16	STHC*PSVPLAC*AWSCR	1	2	4_C[527.3213];11_C[521.3074]	2	C	1	527.3213;521.3074	1	1	nan	nan	nan	nan	nan	1	nan	nan	nan	nan	nan	nan	nan	nan	nan	nan	nan	nan	nan	nan	nan	nan	nan	nan	nan	nan	nan	nan	nan	nan	nan	nan	nan	nan	nan	nan	nan	nan	nan	nan	nan	nan	nan	nan	1	nan	nan	nan	nan	nan	nan	nan	nan	nan	nan	nan	nan	0.868752	-1.19017	nan	nan	nan	nan	nan	nan	-1.19017	nan	nan	nan	nan	nan	nan	nan	nan	nan	nan	nan	nan	nan	nan	-1.19017																																			-1.19017
Q17RS7_C796	Q17RS7	Flap endonuclease GEN homolog 1	GEN1	SVC*LDRHSSDEQSAPVFGK	1	2	3_C[521.3074];3_C[527.3213]	2	C	1	521.3074;527.3213	1	1	nan	nan	nan	nan	nan	1	nan	nan	nan	nan	nan	nan	nan	nan	nan	nan	nan	nan	nan	nan	nan	nan	nan	nan	nan	nan	nan	nan	nan	nan	nan	nan	nan	nan	nan	nan	nan	nan	nan	nan	nan	nan	nan	nan	1	nan	nan	nan	nan	nan	nan	nan	nan	nan	nan	nan	nan	0.955983	0.468436	nan	nan	nan	nan	nan	nan	0.468436	nan	nan	nan	nan	nan	nan	nan	nan	nan	nan	nan	nan	nan	nan	0.468436																																			0.468436
P53350_C212	P53350	Serine/threonine-protein kinase PLK1	PLK1	TLC*GTPNYIAPEVLSK	1	2	3_C[521.3074];3_C[527.3213]	2	C	1	521.3074;527.3213	1	1	nan	nan	nan	nan	nan	1	nan	nan	nan	nan	nan	nan	nan	nan	nan	nan	nan	nan	nan	nan	nan	nan	nan	nan	nan	nan	nan	nan	nan	nan	nan	nan	nan	nan	nan	nan	nan	nan	nan	nan	nan	nan	nan	nan	1	nan	nan	nan	nan	nan	nan	nan	nan	nan	nan	nan	nan	0.92663	1.21826	nan	nan	nan	nan	nan	nan	1.21826	nan	nan	nan	nan	nan	nan	nan	nan	nan	nan	nan	nan	nan	nan	1.21826																																			1.21826
Q9BQ69_C205	Q9BQ69	ADP-ribose glycohydrolase MACROD1	MACROD1	TLQSC*KTGK	1	2	5_C[527.3213];5_C[521.3074]	2	C	1	527.3213;521.3074	1	1	nan	nan	nan	nan	nan	1	nan	nan	nan	nan	nan	nan	nan	nan	nan	nan	nan	nan	nan	nan	nan	nan	nan	nan	nan	nan	nan	nan	nan	nan	nan	nan	nan	nan	nan	nan	nan	nan	nan	nan	nan	nan	nan	nan	1	nan	nan	nan	nan	nan	nan	nan	nan	nan	nan	nan	nan	0.9864	0.0918573	nan	nan	nan	nan	nan	nan	0.0918573	nan	nan	nan	nan	nan	nan	nan	nan	nan	nan	nan	nan	nan	nan	0.0918573																																			0.0918573
Q9BRA0_C74	Q9BRA0	N-alpha-acetyltransferase 38; NatC auxiliary subunit	NAA38	TLVGCFLCTDRDC*NVILGSAQEFLKPSDSFSAGEPR	1	3	13_C[527.3213];13_C[521.3074]	2	C	1	527.3213;521.3074	2	2	nan	nan	nan	nan	nan	1	nan	nan	1	nan	nan	nan	nan	nan	nan	nan	nan	nan	nan	nan	nan	nan	nan	nan	nan	nan	nan	nan	nan	nan	nan	nan	nan	nan	nan	nan	nan	nan	nan	nan	nan	nan	nan	nan	1	nan	nan	nan	nan	nan	nan	nan	nan	1	nan	nan	nan	0.4772350642747686;0.5731104848997935	-1.58364	2.56172	nan	nan	nan	nan	nan	0.227773	nan	nan	-3.39505	nan	nan	nan	nan	nan	nan	nan	nan	nan	nan	nan	0.22777280371913514;-3.3950533194350525																																			0.227773									-3.39505
Q02086_C384	Q02086	Transcription factor Sp2	SP2	TPSGEVQTVLVQDSPPATAAATSNTTC*SSPASR	1	2	27_C[527.3213];27_C[521.3074]	2	C	1	527.3213;521.3074	1	1	nan	nan	nan	nan	nan	1	nan	nan	nan	nan	nan	nan	nan	nan	nan	nan	nan	nan	nan	nan	nan	nan	nan	nan	nan	nan	nan	nan	nan	nan	nan	nan	nan	nan	nan	nan	nan	nan	nan	nan	nan	nan	nan	nan	1	nan	nan	nan	nan	nan	nan	nan	nan	nan	nan	nan	nan	0.689601	0.0500446	nan	nan	nan	nan	nan	nan	0.0500446	nan	nan	nan	nan	nan	nan	nan	nan	nan	nan	nan	nan	nan	nan	0.0500446																																			0.0500446
Q8TEQ6_C1394	Q8TEQ6	Gem-associated protein 5	GEMIN5	TVAEVQETLAEMIRQHQKSQLC*K	1	3	22_C[521.3074];22_C[527.3213]	2	C	1	521.3074;527.3213	2	2	nan	nan	nan	nan	nan	1	nan	1	nan	nan	nan	nan	nan	nan	nan	nan	nan	nan	nan	nan	nan	nan	nan	nan	nan	nan	nan	nan	nan	nan	nan	nan	nan	nan	nan	nan	nan	nan	nan	nan	nan	nan	nan	nan	1	nan	nan	nan	1	nan	nan	nan	nan	nan	nan	nan	nan	0.9071245901097165;0.879296767378435	1.32781	1.17782	nan	nan	nan	nan	nan	0.494969	nan	2.16065	nan	nan	nan	nan	nan	nan	nan	nan	nan	nan	nan	nan	0.4949689593902795;2.1606540760204163																																			0.494969				2.16065
P24666_C63	P24666	Low molecular weight phosphotyrosine protein phosphatase	ACP1	VDSAATSGYEIGNPPDYRGQSC*MKR	1	2	22_C[521.3074];22_C[527.3213]	2	C	1	521.3074;527.3213	1	1	nan	nan	nan	nan	nan	1	nan	nan	nan	nan	nan	nan	nan	nan	nan	nan	nan	nan	nan	nan	nan	nan	nan	nan	nan	nan	nan	nan	nan	nan	nan	nan	nan	nan	nan	nan	nan	nan	nan	nan	nan	nan	nan	nan	1	nan	nan	nan	nan	nan	nan	nan	nan	nan	nan	nan	nan	0.823274	-0.568747	nan	nan	nan	nan	nan	nan	-0.568747	nan	nan	nan	nan	nan	nan	nan	nan	nan	nan	nan	nan	nan	nan	-0.568747																																			-0.568747
Q8IWI9_C3013	Q8IWI9	MAX gene-associated protein	MGA	VMPC*LAPIAAK	1	2	4_C[527.3213];4_C[521.3074]	2	C	1	527.3213;521.3074	1	1	nan	nan	nan	nan	nan	1	nan	nan	nan	nan	nan	nan	nan	nan	nan	nan	nan	nan	nan	nan	nan	nan	nan	nan	nan	nan	nan	nan	nan	nan	nan	nan	nan	nan	nan	nan	nan	nan	nan	nan	nan	nan	nan	nan	1	nan	nan	nan	nan	nan	nan	nan	nan	nan	nan	nan	nan	0.873243	0.990147	nan	nan	nan	nan	nan	nan	0.990147	nan	nan	nan	nan	nan	nan	nan	nan	nan	nan	nan	nan	nan	nan	0.990147																																			0.990147
Q9HBE1_C14	Q9HBE1	POZ-; AT hook-; and zinc finger-containing protein 1	PATZ1	VNDASC*GPSGC*YTYQVSR	1	2	6_C[521.3074];11_C[527.3213]	2	C	1	521.3074;527.3213	1	1	nan	nan	nan	nan	nan	1	nan	nan	nan	nan	nan	nan	nan	nan	nan	nan	nan	nan	nan	nan	nan	nan	nan	nan	nan	nan	nan	nan	nan	nan	nan	nan	nan	nan	nan	nan	nan	nan	nan	nan	nan	nan	nan	nan	1	nan	nan	nan	nan	nan	nan	nan	nan	nan	nan	nan	nan	0.501254	6.14012	nan	nan	nan	nan	nan	nan	6.14012	nan	nan	nan	nan	nan	nan	nan	nan	nan	nan	nan	nan	nan	nan	6.14012																																			6.14012
Q9H6S0_C291	Q9H6S0	3'-5' RNA helicase YTHDC2	YTHDC2	VSPKTLLTFC*TNGVLLRTLMAGDSTLSTVTHVIVDEVHER	1	2	10_C[527.3213];10_C[521.3074]	2	C	1	527.3213;521.3074	1	1	nan	nan	nan	nan	nan	1	nan	nan	nan	nan	nan	nan	nan	nan	nan	nan	nan	nan	nan	nan	nan	nan	nan	nan	nan	nan	nan	nan	nan	nan	nan	nan	nan	nan	nan	nan	nan	nan	nan	nan	nan	nan	nan	nan	1	nan	nan	nan	nan	nan	nan	nan	nan	nan	nan	nan	nan	-0.350342	3.9439	nan	nan	nan	nan	nan	nan	3.9439	nan	nan	nan	nan	nan	nan	nan	nan	nan	nan	nan	nan	nan	nan	3.9439																																			3.9439
Q7Z5J4_C322	Q7Z5J4	Retinoic acid-induced protein 1	RAI1	YQHYGQQGQGYC*QPDAAVR	1	2	12_C[521.3074];12_C[527.3213]	2	C	1	521.3074;527.3213	1	1	nan	nan	nan	nan	nan	1	nan	nan	nan	nan	nan	nan	nan	nan	nan	nan	nan	nan	nan	nan	nan	nan	nan	nan	nan	nan	nan	nan	nan	nan	nan	nan	nan	nan	nan	nan	nan	nan	nan	nan	nan	nan	nan	nan	1	nan	nan	nan	nan	nan	nan	nan	nan	nan	nan	nan	nan	0.790524	0.83132	nan	nan	nan	nan	nan	nan	0.83132	nan	nan	nan	nan	nan	nan	nan	nan	nan	nan	nan	nan	nan	nan	0.83132																																			0.83132
O15231_C615	O15231	Zinc finger protein 185	ZNF185	YSNVSSIEDSFAMEKKPPC*GSTPYSER	1	2	19_C[521.3074];19_C[527.3213]	2	C	1	521.3074;527.3213	1	1	nan	nan	nan	nan	nan	1	nan	nan	nan	nan	nan	nan	nan	nan	nan	nan	nan	nan	nan	nan	nan	nan	nan	nan	nan	nan	nan	nan	nan	nan	nan	nan	nan	nan	nan	nan	nan	nan	nan	nan	nan	nan	nan	nan	1	nan	nan	nan	nan	nan	nan	nan	nan	nan	nan	nan	nan	0.777172	1.02788	nan	nan	nan	nan	nan	nan	1.02788	nan	nan	nan	nan	nan	nan	nan	nan	nan	nan	nan	nan	nan	nan	1.02788																																			1.02788
P61962_C268	P61962	DDB1- and CUL4-associated factor 7	DCAF7	AC*VNGIAWAPHSSCHICTAADDHQALIWDIQQMPR	1	2	2_C[527.3213];2_C[521.3074]	2	C	1	527.3213;521.3074	1	1	nan	nan	nan	nan	nan	1	nan	nan	nan	nan	nan	nan	nan	nan	nan	nan	nan	nan	nan	nan	nan	nan	nan	nan	nan	nan	nan	nan	nan	nan	nan	nan	nan	nan	nan	nan	nan	nan	nan	nan	nan	nan	nan	nan	nan	1	nan	nan	nan	nan	nan	nan	nan	nan	nan	nan	nan	1	0.666516	nan	nan	nan	nan	nan	nan	0.666516	nan	nan	nan	nan	nan	nan	nan	nan	nan	nan	nan	nan	nan	nan	0.666516																																				0.666516
Q93008_C831	Q93008	Probable ubiquitin carboxyl-terminal hydrolase FAF-X	USP9X	ASYDTLC*VLDGDKDSVNC*AR	1	2	18_C[521.3074];7_C[527.3213]	2	C	1	521.3074;527.3213	1	1	nan	nan	nan	nan	nan	1	nan	nan	nan	nan	nan	nan	nan	nan	nan	nan	nan	nan	nan	nan	nan	nan	nan	nan	nan	nan	nan	nan	nan	nan	nan	nan	nan	nan	nan	nan	nan	nan	nan	nan	nan	nan	nan	nan	nan	1	nan	nan	nan	nan	nan	nan	nan	nan	nan	nan	nan	0.973607	0.38736	nan	nan	nan	nan	nan	nan	0.38736	nan	nan	nan	nan	nan	nan	nan	nan	nan	nan	nan	nan	nan	nan	0.38736																																				0.38736
Q9Y490_C1199	Q9Y490	Talin-1	TLN1	C*VSC*LPGQR	1	2	4_C[527.3213];1_C[521.3074]	2	C	1	527.3213;521.3074	1	1	nan	nan	nan	nan	nan	1	nan	nan	nan	nan	nan	nan	nan	nan	nan	nan	nan	nan	nan	nan	nan	nan	nan	nan	nan	nan	nan	nan	nan	nan	nan	nan	nan	nan	nan	nan	nan	nan	nan	nan	nan	nan	nan	nan	nan	1	nan	nan	nan	nan	nan	nan	nan	nan	nan	nan	nan	0.941957	0.241242	nan	nan	nan	nan	nan	nan	0.241242	nan	nan	nan	nan	nan	nan	nan	nan	nan	nan	nan	nan	nan	nan	0.241242																																				0.241242
Q9Y490_C1202	Q9Y490	Talin-1	TLN1	C*VSC*LPGQR	1	2	4_C[527.3213];1_C[521.3074]	2	C	1	527.3213;521.3074	1	1	nan	nan	nan	nan	nan	1	nan	nan	nan	nan	nan	nan	nan	nan	nan	nan	nan	nan	nan	nan	nan	nan	nan	nan	nan	nan	nan	nan	nan	nan	nan	nan	nan	nan	nan	nan	nan	nan	nan	nan	nan	nan	nan	nan	nan	1	nan	nan	nan	nan	nan	nan	nan	nan	nan	nan	nan	0.941957	0.241242	nan	nan	nan	nan	nan	nan	0.241242	nan	nan	nan	nan	nan	nan	nan	nan	nan	nan	nan	nan	nan	nan	0.241242																																				0.241242
Q16512_C942	Q16512	Serine/threonine-protein kinase N1	PKN1	DARPLTAAEQAAFLDFDFVAGGC*	1	2	23_C[521.3074];23_C[527.3213]	2	C	1	521.3074;527.3213	1	1	nan	nan	nan	nan	nan	1	nan	nan	nan	nan	nan	nan	nan	nan	nan	nan	nan	nan	nan	nan	nan	nan	nan	nan	nan	nan	nan	nan	nan	nan	nan	nan	nan	nan	nan	nan	nan	nan	nan	nan	nan	nan	nan	nan	nan	1	nan	nan	nan	nan	nan	nan	nan	nan	nan	nan	nan	0.749387	0.137429	nan	nan	nan	nan	nan	nan	0.137429	nan	nan	nan	nan	nan	nan	nan	nan	nan	nan	nan	nan	nan	nan	0.137429																																				0.137429
Q96GQ7_C259	Q96GQ7	Probable ATP-dependent RNA helicase DDX27	DDX27	DIC*ACAATGTGK	1	2	3_C[521.3074];3_C[527.3213]	2	C	1	521.3074;527.3213	1	1	nan	nan	nan	nan	nan	1	nan	nan	nan	nan	nan	nan	nan	nan	nan	nan	nan	nan	nan	nan	nan	nan	nan	nan	nan	nan	nan	nan	nan	nan	nan	nan	nan	nan	nan	nan	nan	nan	nan	nan	nan	nan	nan	nan	nan	1	nan	nan	nan	nan	nan	nan	nan	nan	nan	nan	nan	0.957718	-0.284816	nan	nan	nan	nan	nan	nan	-0.284816	nan	nan	nan	nan	nan	nan	nan	nan	nan	nan	nan	nan	nan	nan	-0.284816																																				-0.284816
P29353_C248	P29353	SHC-transforming protein 1	SHC1	FAGMPITLTVSTSSLNLMAADC*K	1	2	22_C[521.3074];22_C[527.3213]	2	C	1	521.3074;527.3213	1	1	nan	nan	nan	nan	nan	1	nan	nan	nan	nan	nan	nan	nan	nan	nan	nan	nan	nan	nan	nan	nan	nan	nan	nan	nan	nan	nan	nan	nan	nan	nan	nan	nan	nan	nan	nan	nan	nan	nan	nan	nan	nan	nan	nan	nan	1	nan	nan	nan	nan	nan	nan	nan	nan	nan	nan	nan	0.775984	-0.424451	nan	nan	nan	nan	nan	nan	-0.424451	nan	nan	nan	nan	nan	nan	nan	nan	nan	nan	nan	nan	nan	nan	-0.424451																																				-0.424451
Q07864_C1642	Q07864	DNA polymerase epsilon catalytic subunit A	POLE	HYLNLDTC*LSQAFEMSR	1	2	8_C[527.3213];8_C[521.3074]	2	C	1	527.3213;521.3074	1	1	nan	nan	nan	nan	nan	1	nan	nan	nan	nan	nan	nan	nan	nan	nan	nan	nan	nan	nan	nan	nan	nan	nan	nan	nan	nan	nan	nan	nan	nan	nan	nan	nan	nan	nan	nan	nan	nan	nan	nan	nan	nan	nan	nan	nan	1	nan	nan	nan	nan	nan	nan	nan	nan	nan	nan	nan	0.924883	0.354015	nan	nan	nan	nan	nan	nan	0.354015	nan	nan	nan	nan	nan	nan	nan	nan	nan	nan	nan	nan	nan	nan	0.354015																																				0.354015
Q9H8W4_C207	Q9H8W4	Pleckstrin homology domain-containing family F member 2	PLEKHF2	ICDFC*YDLLSAGDMATC*QPAR	1	2	5_C[527.3213];17_C[521.3074]	2	C	1	527.3213;521.3074	1	1	nan	nan	nan	nan	nan	1	nan	nan	nan	nan	nan	nan	nan	nan	nan	nan	nan	nan	nan	nan	nan	nan	nan	nan	nan	nan	nan	nan	nan	nan	nan	nan	nan	nan	nan	nan	nan	nan	nan	nan	nan	nan	nan	nan	nan	1	nan	nan	nan	nan	nan	nan	nan	nan	nan	nan	nan	0.689528	2.38573	nan	nan	nan	nan	nan	nan	2.38573	nan	nan	nan	nan	nan	nan	nan	nan	nan	nan	nan	nan	nan	nan	2.38573																																				2.38573
Q9Y597_C523	Q9Y597	BTB/POZ domain-containing protein KCTD3	KCTD3	IC*EIQAVDC*TTISSFTVR	1	2	2_C[521.3074];9_C[527.3213]	2	C	1	521.3074;527.3213	1	1	nan	nan	nan	nan	nan	1	nan	nan	nan	nan	nan	nan	nan	nan	nan	nan	nan	nan	nan	nan	nan	nan	nan	nan	nan	nan	nan	nan	nan	nan	nan	nan	nan	nan	nan	nan	nan	nan	nan	nan	nan	nan	nan	nan	nan	1	nan	nan	nan	nan	nan	nan	nan	nan	nan	nan	nan	0.490288	-2.40314	nan	nan	nan	nan	nan	nan	-2.40314	nan	nan	nan	nan	nan	nan	nan	nan	nan	nan	nan	nan	nan	nan	-2.40314																																				-2.40314
Q9Y597_C530	Q9Y597	BTB/POZ domain-containing protein KCTD3	KCTD3	IC*EIQAVDC*TTISSFTVR	1	2	2_C[521.3074];9_C[527.3213]	2	C	1	521.3074;527.3213	1	1	nan	nan	nan	nan	nan	1	nan	nan	nan	nan	nan	nan	nan	nan	nan	nan	nan	nan	nan	nan	nan	nan	nan	nan	nan	nan	nan	nan	nan	nan	nan	nan	nan	nan	nan	nan	nan	nan	nan	nan	nan	nan	nan	nan	nan	1	nan	nan	nan	nan	nan	nan	nan	nan	nan	nan	nan	0.490288	-2.40314	nan	nan	nan	nan	nan	nan	-2.40314	nan	nan	nan	nan	nan	nan	nan	nan	nan	nan	nan	nan	nan	nan	-2.40314																																				-2.40314
Q00341_C878	Q00341	Vigilin	HDLBP	IQEIIEDLEAQVTLEC*AIPQKFHR	1	2	16_C[521.3074];16_C[527.3213]	2	C	1	521.3074;527.3213	1	1	nan	nan	nan	nan	nan	1	nan	nan	nan	nan	nan	nan	nan	nan	nan	nan	nan	nan	nan	nan	nan	nan	nan	nan	nan	nan	nan	nan	nan	nan	nan	nan	nan	nan	nan	nan	nan	nan	nan	nan	nan	nan	nan	nan	nan	1	nan	nan	nan	nan	nan	nan	nan	nan	nan	nan	nan	0.551931	-0.564638	nan	nan	nan	nan	nan	nan	-0.564638	nan	nan	nan	nan	nan	nan	nan	nan	nan	nan	nan	nan	nan	nan	-0.564638																																				-0.564638
O76071_C86	O76071	Probable cytosolic iron-sulfur protein assembly protein CIAO1	CIAO1	KVAWSPC*GNYLASASFDATTC*IWK	1	2	21_C[527.3213];7_C[521.3074]	2	C	1	527.3213;521.3074	1	1	nan	nan	nan	nan	nan	1	nan	nan	nan	nan	nan	nan	nan	nan	nan	nan	nan	nan	nan	nan	nan	nan	nan	nan	nan	nan	nan	nan	nan	nan	nan	nan	nan	nan	nan	nan	nan	nan	nan	nan	nan	nan	nan	nan	nan	1	nan	nan	nan	nan	nan	nan	nan	nan	nan	nan	nan	0.490973	-0.837987	nan	nan	nan	nan	nan	nan	-0.837987	nan	nan	nan	nan	nan	nan	nan	nan	nan	nan	nan	nan	nan	nan	-0.837987																																				-0.837987
Q9NSY1_C912	Q9NSY1	BMP-2-inducible protein kinase	BMP2K	KVNVQEC*HAVGPEAHTIPGYPK	1	2	7_C[521.3074];7_C[527.3213]	2	C	1	521.3074;527.3213	1	1	nan	nan	nan	nan	nan	1	nan	nan	nan	nan	nan	nan	nan	nan	nan	nan	nan	nan	nan	nan	nan	nan	nan	nan	nan	nan	nan	nan	nan	nan	nan	nan	nan	nan	nan	nan	nan	nan	nan	nan	nan	nan	nan	nan	nan	1	nan	nan	nan	nan	nan	nan	nan	nan	nan	nan	nan	0.960949	1.29852	nan	nan	nan	nan	nan	nan	1.29852	nan	nan	nan	nan	nan	nan	nan	nan	nan	nan	nan	nan	nan	nan	1.29852																																				1.29852
Q06546_C61	Q06546	GA-binding protein alpha chain	GABPA	LQC*SLDAHEICLQDIQLDPER	1	2	3_C[521.3074];3_C[527.3213]	2	C	1	521.3074;527.3213	1	1	nan	nan	nan	nan	nan	1	nan	nan	nan	nan	nan	nan	nan	nan	nan	nan	nan	nan	nan	nan	nan	nan	nan	nan	nan	nan	nan	nan	nan	nan	nan	nan	nan	nan	nan	nan	nan	nan	nan	nan	nan	nan	nan	nan	nan	1	nan	nan	nan	nan	nan	nan	nan	nan	nan	nan	nan	0.993508	-0.352265	nan	nan	nan	nan	nan	nan	-0.352265	nan	nan	nan	nan	nan	nan	nan	nan	nan	nan	nan	nan	nan	nan	-0.352265																																				-0.352265
P40227_C328	P40227	T-complex protein 1 subunit zeta	CCT6A	LTLAC*GGVALNSFDDLSPDC*LGHAGLVYEYTLGEEKFTFIEK	1	2	5_C[527.3213];20_C[521.3074]	2	C	1	527.3213;521.3074	1	1	nan	nan	nan	nan	nan	1	nan	nan	nan	nan	nan	nan	nan	nan	nan	nan	nan	nan	nan	nan	nan	nan	nan	nan	nan	nan	nan	nan	nan	nan	nan	nan	nan	nan	nan	nan	nan	nan	nan	nan	nan	nan	nan	nan	nan	1	nan	nan	nan	nan	nan	nan	nan	nan	nan	nan	nan	0.77497	0.615132	nan	nan	nan	nan	nan	nan	0.615132	nan	nan	nan	nan	nan	nan	nan	nan	nan	nan	nan	nan	nan	nan	0.615132																																				0.615132
Q9H8G2_C226	Q9H8G2	Caspase activity and apoptosis inhibitor 1	CAAP1	MGSDLVSQQDIC*IDSASSVR	1	2	12_C[521.3074];12_C[527.3213]	2	C	1	521.3074;527.3213	1	1	nan	nan	nan	nan	nan	1	nan	nan	nan	nan	nan	nan	nan	nan	nan	nan	nan	nan	nan	nan	nan	nan	nan	nan	nan	nan	nan	nan	nan	nan	nan	nan	nan	nan	nan	nan	nan	nan	nan	nan	nan	nan	nan	nan	nan	1	nan	nan	nan	nan	nan	nan	nan	nan	nan	nan	nan	0.981092	-0.291406	nan	nan	nan	nan	nan	nan	-0.291406	nan	nan	nan	nan	nan	nan	nan	nan	nan	nan	nan	nan	nan	nan	-0.291406																																				-0.291406
P09668_C138	P09668	Pro-cathepsin H	CTSH	NQGAC*GSC*WTFSTTGALESAIAIATGK	1	2	8_C[527.3213];5_C[521.3074]	2	C	1	527.3213;521.3074	1	1	nan	nan	nan	nan	nan	1	nan	nan	nan	nan	nan	nan	nan	nan	nan	nan	nan	nan	nan	nan	nan	nan	nan	nan	nan	nan	nan	nan	nan	nan	nan	nan	nan	nan	nan	nan	nan	nan	nan	nan	nan	nan	nan	nan	nan	1	nan	nan	nan	nan	nan	nan	nan	nan	nan	nan	nan	0.999306	-0.654539	nan	nan	nan	nan	nan	nan	-0.654539	nan	nan	nan	nan	nan	nan	nan	nan	nan	nan	nan	nan	nan	nan	-0.654539																																				-0.654539
P09668_C141	P09668	Pro-cathepsin H	CTSH	NQGAC*GSC*WTFSTTGALESAIAIATGK	1	2	8_C[527.3213];5_C[521.3074]	2	C	1	527.3213;521.3074	1	1	nan	nan	nan	nan	nan	1	nan	nan	nan	nan	nan	nan	nan	nan	nan	nan	nan	nan	nan	nan	nan	nan	nan	nan	nan	nan	nan	nan	nan	nan	nan	nan	nan	nan	nan	nan	nan	nan	nan	nan	nan	nan	nan	nan	nan	1	nan	nan	nan	nan	nan	nan	nan	nan	nan	nan	nan	0.999306	-0.654539	nan	nan	nan	nan	nan	nan	-0.654539	nan	nan	nan	nan	nan	nan	nan	nan	nan	nan	nan	nan	nan	nan	-0.654539																																				-0.654539
Q9NVS9_C82	Q9NVS9	Pyridoxine-5'-phosphate oxidase	PNPO	QFAAWFEEAVQCPDIGEANAMC*LATC*TR	1	2	26_C[527.3213];22_C[521.3074]	2	C	1	527.3213;521.3074	1	1	nan	nan	nan	nan	nan	1	nan	nan	nan	nan	nan	nan	nan	nan	nan	nan	nan	nan	nan	nan	nan	nan	nan	nan	nan	nan	nan	nan	nan	nan	nan	nan	nan	nan	nan	nan	nan	nan	nan	nan	nan	nan	nan	nan	nan	1	nan	nan	nan	nan	nan	nan	nan	nan	nan	nan	nan	-0.401819	-2.44601	nan	nan	nan	nan	nan	nan	-2.44601	nan	nan	nan	nan	nan	nan	nan	nan	nan	nan	nan	nan	nan	nan	-2.44601																																				-2.44601
Q9NVS9_C86	Q9NVS9	Pyridoxine-5'-phosphate oxidase	PNPO	QFAAWFEEAVQCPDIGEANAMC*LATC*TR	1	2	26_C[527.3213];22_C[521.3074]	2	C	1	527.3213;521.3074	1	1	nan	nan	nan	nan	nan	1	nan	nan	nan	nan	nan	nan	nan	nan	nan	nan	nan	nan	nan	nan	nan	nan	nan	nan	nan	nan	nan	nan	nan	nan	nan	nan	nan	nan	nan	nan	nan	nan	nan	nan	nan	nan	nan	nan	nan	1	nan	nan	nan	nan	nan	nan	nan	nan	nan	nan	nan	-0.401819	-2.44601	nan	nan	nan	nan	nan	nan	-2.44601	nan	nan	nan	nan	nan	nan	nan	nan	nan	nan	nan	nan	nan	nan	-2.44601																																				-2.44601
P50336_C459	P50336	Protoporphyrinogen oxidase	PPOX	QFLTAHRLPLTLAGASYEGVAVNDC*IESGR	1	2	25_C[527.3213];25_C[521.3074]	2	C	1	527.3213;521.3074	1	1	nan	nan	nan	nan	nan	1	nan	nan	nan	nan	nan	nan	nan	nan	nan	nan	nan	nan	nan	nan	nan	nan	nan	nan	nan	nan	nan	nan	nan	nan	nan	nan	nan	nan	nan	nan	nan	nan	nan	nan	nan	nan	nan	nan	nan	1	nan	nan	nan	nan	nan	nan	nan	nan	nan	nan	nan	0.957622	-2.84356	nan	nan	nan	nan	nan	nan	-2.84356	nan	nan	nan	nan	nan	nan	nan	nan	nan	nan	nan	nan	nan	nan	-2.84356																																				-2.84356
Q6P4I2_C375	Q6P4I2	WD repeat-containing protein 73	WDR73	TLLSATNDASLHVWDWVDLC*APR	1	2	20_C[521.3074];20_C[527.3213]	2	C	1	521.3074;527.3213	1	1	nan	nan	nan	nan	nan	1	nan	nan	nan	nan	nan	nan	nan	nan	nan	nan	nan	nan	nan	nan	nan	nan	nan	nan	nan	nan	nan	nan	nan	nan	nan	nan	nan	nan	nan	nan	nan	nan	nan	nan	nan	nan	nan	nan	nan	1	nan	nan	nan	nan	nan	nan	nan	nan	nan	nan	nan	0.808802	0.548771	nan	nan	nan	nan	nan	nan	0.548771	nan	nan	nan	nan	nan	nan	nan	nan	nan	nan	nan	nan	nan	nan	0.548771																																				0.548771
Q5TAQ9_C273	Q5TAQ9	DDB1- and CUL4-associated factor 8	DCAF8	VAELSATQC*C*K	1	2	10_C[527.3213];9_C[521.3074]	2	C	1	527.3213;521.3074	1	1	nan	nan	nan	nan	nan	1	nan	nan	nan	nan	nan	nan	nan	nan	nan	nan	nan	nan	nan	nan	nan	nan	nan	nan	nan	nan	nan	nan	nan	nan	nan	nan	nan	nan	nan	nan	nan	nan	nan	nan	nan	nan	nan	nan	nan	1	nan	nan	nan	nan	nan	nan	nan	nan	nan	nan	nan	0.929956	0.438487	nan	nan	nan	nan	nan	nan	0.438487	nan	nan	nan	nan	nan	nan	nan	nan	nan	nan	nan	nan	nan	nan	0.438487																																				0.438487
P35754_C79	P35754	Glutaredoxin-1	GLRX	VFIGKDC*IGGC*SDLVSLQQSGELLTR	1	2	7_C[521.3074];11_C[527.3213]	2	C	1	521.3074;527.3213	1	1	nan	nan	nan	nan	nan	1	nan	nan	nan	nan	nan	nan	nan	nan	nan	nan	nan	nan	nan	nan	nan	nan	nan	nan	nan	nan	nan	nan	nan	nan	nan	nan	nan	nan	nan	nan	nan	nan	nan	nan	nan	nan	nan	nan	nan	1	nan	nan	nan	nan	nan	nan	nan	nan	nan	nan	nan	0.774453	1.84271	nan	nan	nan	nan	nan	nan	1.84271	nan	nan	nan	nan	nan	nan	nan	nan	nan	nan	nan	nan	nan	nan	1.84271																																				1.84271
P35754_C83	P35754	Glutaredoxin-1	GLRX	VFIGKDC*IGGC*SDLVSLQQSGELLTR	1	2	7_C[521.3074];11_C[527.3213]	2	C	1	521.3074;527.3213	1	1	nan	nan	nan	nan	nan	1	nan	nan	nan	nan	nan	nan	nan	nan	nan	nan	nan	nan	nan	nan	nan	nan	nan	nan	nan	nan	nan	nan	nan	nan	nan	nan	nan	nan	nan	nan	nan	nan	nan	nan	nan	nan	nan	nan	nan	1	nan	nan	nan	nan	nan	nan	nan	nan	nan	nan	nan	0.774453	1.84271	nan	nan	nan	nan	nan	nan	1.84271	nan	nan	nan	nan	nan	nan	nan	nan	nan	nan	nan	nan	nan	nan	1.84271																																				1.84271
Q13795_C125	Q13795	ADP-ribosylation factor-related protein 1	ARFRP1	VVTSEALC*GVPVLVLANKQDVETCLSIPDIK	1	2	8_C[527.3213];8_C[521.3074]	2	C	1	527.3213;521.3074	1	1	nan	nan	nan	nan	nan	1	nan	nan	nan	nan	nan	nan	nan	nan	nan	nan	nan	nan	nan	nan	nan	nan	nan	nan	nan	nan	nan	nan	nan	nan	nan	nan	nan	nan	nan	nan	nan	nan	nan	nan	nan	nan	nan	nan	nan	1	nan	nan	nan	nan	nan	nan	nan	nan	nan	nan	nan	0.940337	-0.250295	nan	nan	nan	nan	nan	nan	-0.250295	nan	nan	nan	nan	nan	nan	nan	nan	nan	nan	nan	nan	nan	nan	-0.250295																																				-0.250295
O43149_C1786	O43149	Zinc finger ZZ-type and EF-hand domain-containing protein 1	ZZEF1	YC*DLLNVDISCDGC*DEIAPWHR	1	2	14_C[521.3074];2_C[527.3213]	2	C	1	521.3074;527.3213	1	1	nan	nan	nan	nan	nan	1	nan	nan	nan	nan	nan	nan	nan	nan	nan	nan	nan	nan	nan	nan	nan	nan	nan	nan	nan	nan	nan	nan	nan	nan	nan	nan	nan	nan	nan	nan	nan	nan	nan	nan	nan	nan	nan	nan	nan	1	nan	nan	nan	nan	nan	nan	nan	nan	nan	nan	nan	0.863859	1.38915	nan	nan	nan	nan	nan	nan	1.38915	nan	nan	nan	nan	nan	nan	nan	nan	nan	nan	nan	nan	nan	nan	1.38915																																				1.38915
Q13395_C24	Q13395	Probable methyltransferase TARBP1	TARBP1	ALLGALC*QGEASAERVETLR	1	3	7_C[521.3074];7_C[527.3213]	2	C	1	521.3074;527.3213	1	2	nan	nan	nan	nan	nan	nan	2	nan	nan	nan	nan	nan	nan	nan	nan	nan	nan	nan	nan	nan	nan	nan	nan	nan	nan	nan	nan	nan	nan	nan	nan	nan	nan	nan	nan	nan	nan	nan	nan	nan	nan	nan	nan	nan	nan	nan	1	1	nan	nan	nan	nan	nan	nan	nan	nan	nan	0.9334056095387844;0.9996758318004	-0.4219	nan	nan	nan	nan	nan	nan	nan	-0.4219	nan	nan	nan	nan	nan	nan	nan	nan	nan	0.01043	nan	nan	nan	-0.41452439430424376;-0.4292746461591017																																					-0.414524	-0.429275
Q9BYE0_C180	Q9BYE0	Transcription factor HES-7	HES7	CAWSPSLC*SPR	1	2	8_C[527.3213];8_C[521.3074]	2	C	1	527.3213;521.3074	1	1	nan	nan	nan	nan	nan	nan	1	nan	nan	nan	nan	nan	nan	nan	nan	nan	nan	nan	nan	nan	nan	nan	nan	nan	nan	nan	nan	nan	nan	nan	nan	nan	nan	nan	nan	nan	nan	nan	nan	nan	nan	nan	nan	nan	nan	nan	1	nan	nan	nan	nan	nan	nan	nan	nan	nan	nan	0.993874	0.403718	nan	nan	nan	nan	nan	nan	nan	0.403718	nan	nan	nan	nan	nan	nan	nan	nan	nan	nan	nan	nan	nan	0.403718																																					0.403718
Q5PRF9_C20	Q5PRF9	Protein Smaug homolog 2	SAMD4B	GWNEC*EQTVALLSLLKR	1	2	5_C[527.3213];5_C[521.3074]	2	C	1	527.3213;521.3074	1	1	nan	nan	nan	nan	nan	nan	1	nan	nan	nan	nan	nan	nan	nan	nan	nan	nan	nan	nan	nan	nan	nan	nan	nan	nan	nan	nan	nan	nan	nan	nan	nan	nan	nan	nan	nan	nan	nan	nan	nan	nan	nan	nan	nan	nan	nan	1	nan	nan	nan	nan	nan	nan	nan	nan	nan	nan	0.885713	-0.221979	nan	nan	nan	nan	nan	nan	nan	-0.221979	nan	nan	nan	nan	nan	nan	nan	nan	nan	nan	nan	nan	nan	-0.221979																																					-0.221979
Q5UIP0_C1904	Q5UIP0	Telomere-associated protein RIF1	RIF1	MELSLENVTVEGNAC*K	1	2	15_C[527.3213];15_C[521.3074]	2	C	1	527.3213;521.3074	1	1	nan	nan	nan	nan	nan	nan	1	nan	nan	nan	nan	nan	nan	nan	nan	nan	nan	nan	nan	nan	nan	nan	nan	nan	nan	nan	nan	nan	nan	nan	nan	nan	nan	nan	nan	nan	nan	nan	nan	nan	nan	nan	nan	nan	nan	nan	1	nan	nan	nan	nan	nan	nan	nan	nan	nan	nan	0.845362	0.365058	nan	nan	nan	nan	nan	nan	nan	0.365058	nan	nan	nan	nan	nan	nan	nan	nan	nan	nan	nan	nan	nan	0.365058																																					0.365058
Q6PD74_C203	Q6PD74	Alpha- and gamma-adaptin-binding protein p34	AAGAB	NDRNQGFSLLNSLTGTNHSIGSADPC*HPEQPHLPAADSTESLSDHR;NQGFSLLNSLTGTNHSIGSADPC*HPEQPHLPAADSTESLSDHR	2	3	26_C[527.3213];26_C[521.3074];23_C[521.3074];23_C[527.3213]	4	C	1	527.3213;521.3074	2	2	nan	nan	nan	nan	nan	nan	1	nan	nan	1	nan	nan	nan	nan	nan	nan	nan	nan	nan	nan	nan	nan	nan	nan	nan	nan	nan	nan	nan	nan	nan	nan	nan	nan	nan	nan	nan	nan	nan	nan	nan	nan	nan	nan	nan	nan	1	nan	nan	nan	nan	nan	nan	nan	nan	nan	1	0.26835790713407864;-0.2712430111715779	-0.459233	1.99904	nan	nan	nan	nan	nan	nan	-1.87277	nan	nan	0.954305	nan	nan	nan	nan	nan	nan	nan	nan	nan	nan	-1.8727709148673664;0.9543045111558258																																					-1.87277										0.954305
O00442_C188	O00442	RNA 3'-terminal phosphate cyclase	RTCA	QLNPINLTERGC*VTKIYGR	1	2	12_C[521.3074];12_C[527.3213]	2	C	1	521.3074;527.3213	1	1	nan	nan	nan	nan	nan	nan	1	nan	nan	nan	nan	nan	nan	nan	nan	nan	nan	nan	nan	nan	nan	nan	nan	nan	nan	nan	nan	nan	nan	nan	nan	nan	nan	nan	nan	nan	nan	nan	nan	nan	nan	nan	nan	nan	nan	nan	1	nan	nan	nan	nan	nan	nan	nan	nan	nan	nan	0.983569	-0.671854	nan	nan	nan	nan	nan	nan	nan	-0.671854	nan	nan	nan	nan	nan	nan	nan	nan	nan	nan	nan	nan	nan	-0.671854																																					-0.671854
O60502_C663	O60502	Protein O-GlcNAcase	OGA	SFVQWLGC*R	1	2	8_C[527.3213];8_C[521.3074]	2	C	1	527.3213;521.3074	1	1	nan	nan	nan	nan	nan	nan	1	nan	nan	nan	nan	nan	nan	nan	nan	nan	nan	nan	nan	nan	nan	nan	nan	nan	nan	nan	nan	nan	nan	nan	nan	nan	nan	nan	nan	nan	nan	nan	nan	nan	nan	nan	nan	nan	nan	nan	1	nan	nan	nan	nan	nan	nan	nan	nan	nan	nan	0.998386	-0.405329	nan	nan	nan	nan	nan	nan	nan	-0.405329	nan	nan	nan	nan	nan	nan	nan	nan	nan	nan	nan	nan	nan	-0.405329																																					-0.405329
Q16875_C440	Q16875	6-phosphofructo-2-kinase/fructose-2;6-bisphosphatase 3	PFKFB3	VESIYLNVESVC*THR	1	2	12_C[521.3074];12_C[527.3213]	2	C	1	521.3074;527.3213	1	1	nan	nan	nan	nan	nan	nan	1	nan	nan	nan	nan	nan	nan	nan	nan	nan	nan	nan	nan	nan	nan	nan	nan	nan	nan	nan	nan	nan	nan	nan	nan	nan	nan	nan	nan	nan	nan	nan	nan	nan	nan	nan	nan	nan	nan	nan	1	nan	nan	nan	nan	nan	nan	nan	nan	nan	nan	0.781124	-0.576164	nan	nan	nan	nan	nan	nan	nan	-0.576164	nan	nan	nan	nan	nan	nan	nan	nan	nan	nan	nan	nan	nan	-0.576164																																					-0.576164
A6NDU8_C268	A6NDU8	UPF0600 protein C5orf51	C5orf51	YVSVC*EGPLKEQEWNTTNAK	1	4	5_C[527.3213];5_C[521.3074]	2	C	1	527.3213;521.3074	2	3	nan	nan	nan	nan	nan	nan	1	2	nan	nan	nan	nan	nan	nan	nan	nan	nan	nan	nan	nan	nan	nan	nan	nan	nan	nan	nan	nan	nan	nan	nan	nan	nan	nan	nan	nan	nan	nan	nan	nan	nan	nan	nan	nan	nan	nan	1	nan	nan	1	1	nan	nan	nan	nan	nan	nan	0.9905800593194115;0.8738952499438588;0.6363140260146549	-1.23044	0.647366	nan	nan	nan	nan	nan	nan	-0.772685	-1.6882	nan	nan	nan	nan	nan	nan	nan	nan	nan	0.147932	nan	nan	-0.772685047006076;-1.5835955854397057;-1.7928030254401481																																					-0.772685			-1.5836	-1.7928
O94822_C91	O94822	E3 ubiquitin-protein ligase listerin	LTN1	AMQEFGTMC*TERDTETVK	1	2	9_C[527.3213];9_C[521.3074]	2	C	1	527.3213;521.3074	1	1	nan	nan	nan	nan	nan	nan	1	nan	nan	nan	nan	nan	nan	nan	nan	nan	nan	nan	nan	nan	nan	nan	nan	nan	nan	nan	nan	nan	nan	nan	nan	nan	nan	nan	nan	nan	nan	nan	nan	nan	nan	nan	nan	nan	nan	nan	nan	1	nan	nan	nan	nan	nan	nan	nan	nan	nan	0.975035	-0.540036	nan	nan	nan	nan	nan	nan	nan	-0.540036	nan	nan	nan	nan	nan	nan	nan	nan	nan	nan	nan	nan	nan	-0.540036																																						-0.540036
O14530_C135	O14530	Thioredoxin domain-containing protein 9	TXNDC9	APFLC*ER	1	2	5_C[527.3213];5_C[521.3074]	2	C	1	527.3213;521.3074	1	1	nan	nan	nan	nan	nan	nan	1	nan	nan	nan	nan	nan	nan	nan	nan	nan	nan	nan	nan	nan	nan	nan	nan	nan	nan	nan	nan	nan	nan	nan	nan	nan	nan	nan	nan	nan	nan	nan	nan	nan	nan	nan	nan	nan	nan	nan	nan	1	nan	nan	nan	nan	nan	nan	nan	nan	nan	0.967705	-0.322432	nan	nan	nan	nan	nan	nan	nan	-0.322432	nan	nan	nan	nan	nan	nan	nan	nan	nan	nan	nan	nan	nan	-0.322432																																						-0.322432
Q96HE7_C35	Q96HE7	ERO1-like protein alpha	ERO1A	C*FC*QVSGYLDDCTCDVETIDRFNNYR	1	4	3_C[521.3074];1_C[521.3074];3_C[527.3213];1_C[527.3213]	4	C	1	521.3074;527.3213	1	1	nan	nan	nan	nan	nan	nan	1	nan	nan	nan	nan	nan	nan	nan	nan	nan	nan	nan	nan	nan	nan	nan	nan	nan	nan	nan	nan	nan	nan	nan	nan	nan	nan	nan	nan	nan	nan	nan	nan	nan	nan	nan	nan	nan	nan	nan	nan	1	nan	nan	nan	nan	nan	nan	nan	nan	nan	-0.29534	2.39129	nan	nan	nan	nan	nan	nan	nan	2.39129	nan	nan	nan	nan	nan	nan	nan	nan	nan	nan	nan	nan	nan	2.39129																																						2.39129
Q96HE7_C37	Q96HE7	ERO1-like protein alpha	ERO1A	C*FC*QVSGYLDDCTCDVETIDRFNNYR	1	4	3_C[521.3074];1_C[521.3074];3_C[527.3213];1_C[527.3213]	4	C	1	521.3074;527.3213	1	1	nan	nan	nan	nan	nan	nan	1	nan	nan	nan	nan	nan	nan	nan	nan	nan	nan	nan	nan	nan	nan	nan	nan	nan	nan	nan	nan	nan	nan	nan	nan	nan	nan	nan	nan	nan	nan	nan	nan	nan	nan	nan	nan	nan	nan	nan	nan	1	nan	nan	nan	nan	nan	nan	nan	nan	nan	-0.29534	2.39129	nan	nan	nan	nan	nan	nan	nan	2.39129	nan	nan	nan	nan	nan	nan	nan	nan	nan	nan	nan	nan	nan	2.39129																																						2.39129
Q9BQA1_C208	Q9BQA1	Methylosome protein 50	WDR77	CPKPASQIGC*SAPGYLPTSLAWHPQQSEVFVFGDENGTVSLVDTK	1	2	10_C[527.3213];10_C[521.3074]	2	C	1	527.3213;521.3074	1	1	nan	nan	nan	nan	nan	nan	1	nan	nan	nan	nan	nan	nan	nan	nan	nan	nan	nan	nan	nan	nan	nan	nan	nan	nan	nan	nan	nan	nan	nan	nan	nan	nan	nan	nan	nan	nan	nan	nan	nan	nan	nan	nan	nan	nan	nan	nan	1	nan	nan	nan	nan	nan	nan	nan	nan	nan	0.321375	0.154341	nan	nan	nan	nan	nan	nan	nan	0.154341	nan	nan	nan	nan	nan	nan	nan	nan	nan	nan	nan	nan	nan	0.154341																																						0.154341
P52789_C823	P52789	Hexokinase-2	HK2	EVC*TVVAR	1	2	3_C[521.3074];3_C[527.3213]	2	C	1	521.3074;527.3213	1	1	nan	nan	nan	nan	nan	nan	1	nan	nan	nan	nan	nan	nan	nan	nan	nan	nan	nan	nan	nan	nan	nan	nan	nan	nan	nan	nan	nan	nan	nan	nan	nan	nan	nan	nan	nan	nan	nan	nan	nan	nan	nan	nan	nan	nan	nan	nan	1	nan	nan	nan	nan	nan	nan	nan	nan	nan	0.897607	0.473591	nan	nan	nan	nan	nan	nan	nan	0.473591	nan	nan	nan	nan	nan	nan	nan	nan	nan	nan	nan	nan	nan	0.473591																																						0.473591
P12268_C468	P12268	Inosine-5'-monophosphate dehydrogenase 2	IMPDH2	FVPYLIAGIQHSC*QDIGAK	1	2	13_C[527.3213];13_C[521.3074]	2	C	1	527.3213;521.3074	1	1	nan	nan	nan	nan	nan	nan	1	nan	nan	nan	nan	nan	nan	nan	nan	nan	nan	nan	nan	nan	nan	nan	nan	nan	nan	nan	nan	nan	nan	nan	nan	nan	nan	nan	nan	nan	nan	nan	nan	nan	nan	nan	nan	nan	nan	nan	nan	1	nan	nan	nan	nan	nan	nan	nan	nan	nan	0.926568	0.149982	nan	nan	nan	nan	nan	nan	nan	0.149982	nan	nan	nan	nan	nan	nan	nan	nan	nan	nan	nan	nan	nan	0.149982																																						0.149982
Q8N335_C258	Q8N335	Glycerol-3-phosphate dehydrogenase 1-like protein	GPD1L	GQVSTATFLESC*GVADLITTC*YGGR	1	4	12_C[521.3074];21_C[527.3213];21_C[521.3074];12_C[527.3213]	4	C	1	521.3074;527.3213	1	1	nan	nan	nan	nan	nan	nan	1	nan	nan	nan	nan	nan	nan	nan	nan	nan	nan	nan	nan	nan	nan	nan	nan	nan	nan	nan	nan	nan	nan	nan	nan	nan	nan	nan	nan	nan	nan	nan	nan	nan	nan	nan	nan	nan	nan	nan	nan	1	nan	nan	nan	nan	nan	nan	nan	nan	nan	0.251833	0.626082	nan	nan	nan	nan	nan	nan	nan	0.626082	nan	nan	nan	nan	nan	nan	nan	nan	nan	nan	nan	nan	nan	0.626082																																						0.626082
Q8N335_C267	Q8N335	Glycerol-3-phosphate dehydrogenase 1-like protein	GPD1L	GQVSTATFLESC*GVADLITTC*YGGR	1	4	12_C[521.3074];21_C[527.3213];21_C[521.3074];12_C[527.3213]	4	C	1	521.3074;527.3213	1	1	nan	nan	nan	nan	nan	nan	1	nan	nan	nan	nan	nan	nan	nan	nan	nan	nan	nan	nan	nan	nan	nan	nan	nan	nan	nan	nan	nan	nan	nan	nan	nan	nan	nan	nan	nan	nan	nan	nan	nan	nan	nan	nan	nan	nan	nan	nan	1	nan	nan	nan	nan	nan	nan	nan	nan	nan	0.251833	0.626082	nan	nan	nan	nan	nan	nan	nan	0.626082	nan	nan	nan	nan	nan	nan	nan	nan	nan	nan	nan	nan	nan	0.626082																																						0.626082
P53007_C262	P53007	Tricarboxylate transport protein; mitochondrial	SLC25A1	NTWDC*GLQILKK	1	2	5_C[527.3213];5_C[521.3074]	2	C	1	527.3213;521.3074	1	1	nan	nan	nan	nan	nan	nan	1	nan	nan	nan	nan	nan	nan	nan	nan	nan	nan	nan	nan	nan	nan	nan	nan	nan	nan	nan	nan	nan	nan	nan	nan	nan	nan	nan	nan	nan	nan	nan	nan	nan	nan	nan	nan	nan	nan	nan	nan	1	nan	nan	nan	nan	nan	nan	nan	nan	nan	0.975901	0.208066	nan	nan	nan	nan	nan	nan	nan	0.208066	nan	nan	nan	nan	nan	nan	nan	nan	nan	nan	nan	nan	nan	0.208066																																						0.208066
Q9NP79_C87	Q9NP79	Vacuolar protein sorting-associated protein VTA1 homolog	VTA1	QLGDNEAITQEIVGC*AHLENYALK	1	2	15_C[527.3213];15_C[521.3074]	2	C	1	527.3213;521.3074	1	1	nan	nan	nan	nan	nan	nan	1	nan	nan	nan	nan	nan	nan	nan	nan	nan	nan	nan	nan	nan	nan	nan	nan	nan	nan	nan	nan	nan	nan	nan	nan	nan	nan	nan	nan	nan	nan	nan	nan	nan	nan	nan	nan	nan	nan	nan	nan	1	nan	nan	nan	nan	nan	nan	nan	nan	nan	0.474635	-1.47115	nan	nan	nan	nan	nan	nan	nan	-1.47115	nan	nan	nan	nan	nan	nan	nan	nan	nan	nan	nan	nan	nan	-1.47115																																						-1.47115
Q7L014_C377	Q7L014	Probable ATP-dependent RNA helicase DDX46	DDX46	SWVQC*GISMK	1	2	5_C[527.3213];5_C[521.3074]	2	C	1	527.3213;521.3074	1	1	nan	nan	nan	nan	nan	nan	1	nan	nan	nan	nan	nan	nan	nan	nan	nan	nan	nan	nan	nan	nan	nan	nan	nan	nan	nan	nan	nan	nan	nan	nan	nan	nan	nan	nan	nan	nan	nan	nan	nan	nan	nan	nan	nan	nan	nan	nan	1	nan	nan	nan	nan	nan	nan	nan	nan	nan	0.0659671	-2.66328	nan	nan	nan	nan	nan	nan	nan	-2.66328	nan	nan	nan	nan	nan	nan	nan	nan	nan	nan	nan	nan	nan	-2.66328																																						-2.66328
Q9HAV4_C1052	Q9HAV4	Exportin-5	XPO5	TTSQLC*WPLLK	1	2	6_C[521.3074];6_C[527.3213]	2	C	1	521.3074;527.3213	1	1	nan	nan	nan	nan	nan	nan	1	nan	nan	nan	nan	nan	nan	nan	nan	nan	nan	nan	nan	nan	nan	nan	nan	nan	nan	nan	nan	nan	nan	nan	nan	nan	nan	nan	nan	nan	nan	nan	nan	nan	nan	nan	nan	nan	nan	nan	nan	1	nan	nan	nan	nan	nan	nan	nan	nan	nan	0.950108	-0.368056	nan	nan	nan	nan	nan	nan	nan	-0.368056	nan	nan	nan	nan	nan	nan	nan	nan	nan	nan	nan	nan	nan	-0.368056																																						-0.368056
Q5TDH0_C264	Q5TDH0	Protein DDI1 homolog 2	DDI2	VNGHPVKAFVDSGAQMTIMSQAC*AER	1	2	23_C[521.3074];23_C[527.3213]	2	C	1	521.3074;527.3213	1	1	nan	nan	nan	nan	nan	nan	1	nan	nan	nan	nan	nan	nan	nan	nan	nan	nan	nan	nan	nan	nan	nan	nan	nan	nan	nan	nan	nan	nan	nan	nan	nan	nan	nan	nan	nan	nan	nan	nan	nan	nan	nan	nan	nan	nan	nan	nan	1	nan	nan	nan	nan	nan	nan	nan	nan	nan	0.716913	-1.73497	nan	nan	nan	nan	nan	nan	nan	-1.73497	nan	nan	nan	nan	nan	nan	nan	nan	nan	nan	nan	nan	nan	-1.73497																																						-1.73497
O00186_C114	O00186	Syntaxin-binding protein 3	STXBP3	AAYIYFTDFC*PDNLFNK	1	2	10_C[527.3213];10_C[521.3074]	2	C	1	527.3213;521.3074	1	1	nan	nan	nan	nan	nan	nan	nan	1	nan	nan	nan	nan	nan	nan	nan	nan	nan	nan	nan	nan	nan	nan	nan	nan	nan	nan	nan	nan	nan	nan	nan	nan	nan	nan	nan	nan	nan	nan	nan	nan	nan	nan	nan	nan	nan	nan	nan	nan	1	nan	nan	nan	nan	nan	nan	nan	nan	0.921266	-1.03272	nan	nan	nan	nan	nan	nan	nan	nan	-1.03272	nan	nan	nan	nan	nan	nan	nan	nan	nan	nan	nan	nan	-1.03272																																							-1.03272
Q9NSD7_C247	Q9NSD7	Relaxin-3 receptor 1	RXFP3	ALCVWIWALAALASLPSAIFSTTVKVMGEELC*LVRFPDK	1	2	32_C[527.3213];32_C[521.3074]	2	C	1	527.3213;521.3074	1	1	nan	nan	nan	nan	nan	nan	nan	1	nan	nan	nan	nan	nan	nan	nan	nan	nan	nan	nan	nan	nan	nan	nan	nan	nan	nan	nan	nan	nan	nan	nan	nan	nan	nan	nan	nan	nan	nan	nan	nan	nan	nan	nan	nan	nan	nan	nan	nan	1	nan	nan	nan	nan	nan	nan	nan	nan	0.521847	-3.50783	nan	nan	nan	nan	nan	nan	nan	nan	-3.50783	nan	nan	nan	nan	nan	nan	nan	nan	nan	nan	nan	nan	-3.50783																																							-3.50783
P35244_C81	P35244	Replication protein A 14 kDa subunit	RPA3	ATILC*TSYVQFKEDSHPFDLGLYNEAVK	1	2	5_C[527.3213];5_C[521.3074]	2	C	1	527.3213;521.3074	1	1	nan	nan	nan	nan	nan	nan	nan	1	nan	nan	nan	nan	nan	nan	nan	nan	nan	nan	nan	nan	nan	nan	nan	nan	nan	nan	nan	nan	nan	nan	nan	nan	nan	nan	nan	nan	nan	nan	nan	nan	nan	nan	nan	nan	nan	nan	nan	nan	1	nan	nan	nan	nan	nan	nan	nan	nan	0.890467	-0.101742	nan	nan	nan	nan	nan	nan	nan	nan	-0.101742	nan	nan	nan	nan	nan	nan	nan	nan	nan	nan	nan	nan	-0.101742																																							-0.101742
P49790_C871	P49790	Nuclear pore complex protein Nup153	NUP153	C*LAC*ESAKPGTK	1	4	4_C[527.3213];1_C[521.3074];4_C[521.3074];1_C[527.3213]	4	C	1	527.3213;521.3074	1	1	nan	nan	nan	nan	nan	nan	nan	1	nan	nan	nan	nan	nan	nan	nan	nan	nan	nan	nan	nan	nan	nan	nan	nan	nan	nan	nan	nan	nan	nan	nan	nan	nan	nan	nan	nan	nan	nan	nan	nan	nan	nan	nan	nan	nan	nan	nan	nan	1	nan	nan	nan	nan	nan	nan	nan	nan	0.917185	2.84101	nan	nan	nan	nan	nan	nan	nan	nan	2.84101	nan	nan	nan	nan	nan	nan	nan	nan	nan	nan	nan	nan	2.84101																																							2.84101
P49790_C874	P49790	Nuclear pore complex protein Nup153	NUP153	C*LAC*ESAKPGTK	1	4	4_C[527.3213];1_C[521.3074];4_C[521.3074];1_C[527.3213]	4	C	1	527.3213;521.3074	1	1	nan	nan	nan	nan	nan	nan	nan	1	nan	nan	nan	nan	nan	nan	nan	nan	nan	nan	nan	nan	nan	nan	nan	nan	nan	nan	nan	nan	nan	nan	nan	nan	nan	nan	nan	nan	nan	nan	nan	nan	nan	nan	nan	nan	nan	nan	nan	nan	1	nan	nan	nan	nan	nan	nan	nan	nan	0.917185	2.84101	nan	nan	nan	nan	nan	nan	nan	nan	2.84101	nan	nan	nan	nan	nan	nan	nan	nan	nan	nan	nan	nan	2.84101																																							2.84101
O14686_C2249	O14686	Histone-lysine N-methyltransferase 2D	KMT2D	C*PSLDNLAVPESPGVGGGK	1	5	1_C[521.3074];1_C[527.3213]	2	C	1	521.3074;527.3213	2	4	nan	nan	nan	nan	nan	nan	nan	2	nan	2	nan	nan	nan	nan	nan	nan	nan	nan	nan	nan	nan	nan	nan	nan	nan	nan	nan	nan	nan	nan	nan	nan	nan	nan	nan	nan	nan	nan	nan	nan	nan	nan	nan	nan	nan	nan	nan	nan	1	nan	1	nan	nan	nan	1	1	nan	0.6705564592970362;0.6412870027652262;0.9507600320289398;0.8360341756818922	1.4123	1.65905	nan	nan	nan	nan	nan	nan	nan	2.58543	nan	0.239169	nan	nan	nan	nan	nan	nan	nan	0.0528568	nan	0.354927	2.548050249950566;2.6228010990515815;-0.011802125212313037;0.49014087623746844																																							2.54805		2.6228				-0.0118021	0.490141
Q15942_C504	Q15942	Zyxin	ZYX	C*SVC*SEPIMPEPGRDETVR	1	6	4_C[527.3213];1_C[521.3074];4_C[521.3074];1_C[527.3213]	4	C	1	527.3213;521.3074	1	2	nan	nan	nan	nan	nan	nan	nan	2	nan	nan	nan	nan	nan	nan	nan	nan	nan	nan	nan	nan	nan	nan	nan	nan	nan	nan	nan	nan	nan	nan	nan	nan	nan	nan	nan	nan	nan	nan	nan	nan	nan	nan	nan	nan	nan	nan	nan	nan	1	nan	nan	1	nan	nan	nan	nan	nan	0.902634310315973;0.8724779352508598	0.635019	nan	nan	nan	nan	nan	nan	nan	nan	0.635019	nan	nan	nan	nan	nan	nan	nan	nan	nan	0.0721149	nan	nan	0.6860117598703038;0.5840259232291136																																							0.686012			0.584026
Q15942_C507	Q15942	Zyxin	ZYX	C*SVC*SEPIMPEPGRDETVR	1	6	4_C[527.3213];1_C[521.3074];4_C[521.3074];1_C[527.3213]	4	C	1	527.3213;521.3074	1	2	nan	nan	nan	nan	nan	nan	nan	2	nan	nan	nan	nan	nan	nan	nan	nan	nan	nan	nan	nan	nan	nan	nan	nan	nan	nan	nan	nan	nan	nan	nan	nan	nan	nan	nan	nan	nan	nan	nan	nan	nan	nan	nan	nan	nan	nan	nan	nan	1	nan	nan	1	nan	nan	nan	nan	nan	0.902634310315973;0.8724779352508598	0.635019	nan	nan	nan	nan	nan	nan	nan	nan	0.635019	nan	nan	nan	nan	nan	nan	nan	nan	nan	0.0721149	nan	nan	0.6860117598703038;0.5840259232291136																																							0.686012			0.584026
Q7KZF4_C837	Q7KZF4	Staphylococcal nuclease domain-containing protein 1	SND1	DIQNTQC*LLNVEHLSAGC*PHVTLQFADSKGDVGLGLVK	1	3	18_C[521.3074];7_C[527.3213];7_C[521.3074];18_C[527.3213]	4	C	1	521.3074;527.3213	1	2	nan	nan	nan	nan	nan	nan	nan	2	nan	nan	nan	nan	nan	nan	nan	nan	nan	nan	nan	nan	nan	nan	nan	nan	nan	nan	nan	nan	nan	nan	nan	nan	nan	nan	nan	nan	nan	nan	nan	nan	nan	nan	nan	nan	nan	nan	nan	nan	1	nan	1	nan	nan	nan	nan	nan	nan	0.9480237335603762;0.8536993594107783	-0.484128	nan	nan	nan	nan	nan	nan	nan	nan	-0.484128	nan	nan	nan	nan	nan	nan	nan	nan	nan	0.603235	nan	nan	-0.057576237238936664;-0.9106796475050238																																							-0.0575762		-0.91068
P23378_C558	P23378	Glycine dehydrogenase (decarboxylating); mitochondrial	GLDC	DISLVHSMIPLGSC*TMK	1	2	14_C[521.3074];14_C[527.3213]	2	C	1	521.3074;527.3213	1	1	nan	nan	nan	nan	nan	nan	nan	1	nan	nan	nan	nan	nan	nan	nan	nan	nan	nan	nan	nan	nan	nan	nan	nan	nan	nan	nan	nan	nan	nan	nan	nan	nan	nan	nan	nan	nan	nan	nan	nan	nan	nan	nan	nan	nan	nan	nan	nan	1	nan	nan	nan	nan	nan	nan	nan	nan	0.832392	-1.81274	nan	nan	nan	nan	nan	nan	nan	nan	-1.81274	nan	nan	nan	nan	nan	nan	nan	nan	nan	nan	nan	nan	-1.81274																																							-1.81274
Q15031_C225	Q15031	Probable leucine--tRNA ligase; mitochondrial	LARS2	EALVNWDPVDQTVLANEQVDEHGC*SWR	1	4	24_C[521.3074];24_C[527.3213]	2	C	1	521.3074;527.3213	1	3	nan	nan	nan	nan	nan	nan	nan	3	nan	nan	nan	nan	nan	nan	nan	nan	nan	nan	nan	nan	nan	nan	nan	nan	nan	nan	nan	nan	nan	nan	nan	nan	nan	nan	nan	nan	nan	nan	nan	nan	nan	nan	nan	nan	nan	nan	nan	nan	1	nan	1	1	nan	nan	nan	nan	nan	0.9353011397854423;0.9409909997169972;0.7436213755958547	-0.141376	nan	nan	nan	nan	nan	nan	nan	nan	-0.141376	nan	nan	nan	nan	nan	nan	nan	nan	nan	0.354322	nan	nan	-0.2860692088770834;-0.40045417646387554;0.262395262738756																																							-0.286069		-0.400454	0.262395
Q96T51_C603	Q96T51	RUN and FYVE domain-containing protein 1	RUFY1	ELQDEKAELQKIC*EEQEQALQEMGLHLSQSK	1	5	13_C[521.3074];13_C[527.3213]	2	C	1	521.3074;527.3213	2	4	nan	nan	nan	nan	nan	nan	nan	3	nan	1	nan	nan	nan	nan	nan	nan	nan	nan	nan	nan	nan	nan	nan	nan	nan	nan	nan	nan	nan	nan	nan	nan	nan	nan	nan	nan	nan	nan	nan	nan	nan	nan	nan	nan	nan	nan	nan	nan	1	nan	1	1	nan	nan	nan	1	nan	0.8655269835192423;0.36480315842172906;0.9454413023296953	-0.643071	1.2747	nan	nan	nan	nan	nan	nan	nan	-1.54442	nan	0.258274	nan	nan	nan	nan	nan	nan	nan	2.46448	nan	nan	-4.321928094887363;-0.6920636629410074;0.380740991108651;0.2582744521360286																																							-4.32193		-0.692064	0.380741				0.258274
Q13813_C2441	Q13813	Spectrin alpha chain; non-erythrocytic 1	SPTAN1	EQADYC*VSHMKPYVDGK	1	3	6_C[521.3074];6_C[527.3213]	2	C	1	521.3074;527.3213	1	2	nan	nan	nan	nan	nan	nan	nan	2	nan	nan	nan	nan	nan	nan	nan	nan	nan	nan	nan	nan	nan	nan	nan	nan	nan	nan	nan	nan	nan	nan	nan	nan	nan	nan	nan	nan	nan	nan	nan	nan	nan	nan	nan	nan	nan	nan	nan	nan	1	nan	1	nan	nan	nan	nan	nan	nan	0.9982950213769558;0.9998588745835418	-1.00202	nan	nan	nan	nan	nan	nan	nan	nan	-1.00202	nan	nan	nan	nan	nan	nan	nan	nan	nan	0.44242	nan	nan	-0.689185468360195;-1.3148613363700556																																							-0.689185		-1.31486
Q9BU02_C228	Q9BU02	Thiamine-triphosphatase	THTPA	ERPQETEDPDHC*LG	1	2	12_C[521.3074];12_C[527.3213]	2	C	1	521.3074;527.3213	1	1	nan	nan	nan	nan	nan	nan	nan	1	nan	nan	nan	nan	nan	nan	nan	nan	nan	nan	nan	nan	nan	nan	nan	nan	nan	nan	nan	nan	nan	nan	nan	nan	nan	nan	nan	nan	nan	nan	nan	nan	nan	nan	nan	nan	nan	nan	nan	nan	1	nan	nan	nan	nan	nan	nan	nan	nan	0.843125	0.827566	nan	nan	nan	nan	nan	nan	nan	nan	0.827566	nan	nan	nan	nan	nan	nan	nan	nan	nan	nan	nan	nan	0.827566																																							0.827566
P51970_C110	P51970	NADH dehydrogenase [ubiquinone] 1 alpha subcomplex subunit 8	NDUFA8	FDEC*VLDKLGWVRPDLGELSK;FDEC*VLDK	2	7	4_C[527.3213];4_C[521.3074]	2	C	1	527.3213;521.3074	2	5	nan	nan	nan	nan	nan	nan	nan	4	nan	1	nan	nan	nan	nan	nan	nan	nan	nan	nan	nan	nan	nan	nan	nan	nan	nan	nan	nan	nan	nan	nan	nan	nan	nan	nan	nan	nan	nan	nan	nan	nan	nan	nan	nan	nan	nan	nan	nan	1	1	1	1	nan	nan	2	nan	nan	0.6082588329263822;0.9623298540763833;-0.0346262215872815;0.9383263003121323;0.9972719980259075;0.8756682295187092	2.15661	1.64583	nan	nan	nan	nan	nan	nan	nan	3.32039	nan	0.992832	nan	nan	nan	nan	nan	nan	nan	1.69722	nan	nan	5.263242260557195;3.298874488551358;1.1307395935918874;3.588699769057301;1.2534339056122483;0.732230993742009																																							5.26324	3.29887	1.13074	3.5887			0.992832
O43795_C509	O43795	Unconventional myosin-Ib	MYO1B	FLNDTSLPHSC*FR	1	2	11_C[521.3074];11_C[527.3213]	2	C	1	521.3074;527.3213	1	1	nan	nan	nan	nan	nan	nan	nan	1	nan	nan	nan	nan	nan	nan	nan	nan	nan	nan	nan	nan	nan	nan	nan	nan	nan	nan	nan	nan	nan	nan	nan	nan	nan	nan	nan	nan	nan	nan	nan	nan	nan	nan	nan	nan	nan	nan	nan	nan	1	nan	nan	nan	nan	nan	nan	nan	nan	0.583475	-2.12742	nan	nan	nan	nan	nan	nan	nan	nan	-2.12742	nan	nan	nan	nan	nan	nan	nan	nan	nan	nan	nan	nan	-2.12742																																							-2.12742
Q96IU4_C190	Q96IU4	Protein ABHD14B	ABHD14B	GAGHPC*YLDKPEEWHTGLLDFLQGLQ	1	4	6_C[521.3074];6_C[527.3213]	2	C	1	521.3074;527.3213	1	3	nan	nan	nan	nan	nan	nan	nan	3	nan	nan	nan	nan	nan	nan	nan	nan	nan	nan	nan	nan	nan	nan	nan	nan	nan	nan	nan	nan	nan	nan	nan	nan	nan	nan	nan	nan	nan	nan	nan	nan	nan	nan	nan	nan	nan	nan	nan	nan	1	1	nan	1	nan	nan	nan	nan	nan	0.9723053192519014;0.7033699003575391;0.5456077074727809	0.00199787	nan	nan	nan	nan	nan	nan	nan	nan	0.00199787	nan	nan	nan	nan	nan	nan	nan	nan	nan	0.140269	nan	nan	0.05704213319769446;-0.15744516834484365;0.10639664446270829																																							0.0570421	-0.157445		0.106397
Q9Y294_C203	Q9Y294	Histone chaperone ASF1A	ASF1A	GWSTSENSLNVMLESHMDC*M	1	2	19_C[521.3074];19_C[527.3213]	2	C	1	521.3074;527.3213	1	1	nan	nan	nan	nan	nan	nan	nan	1	nan	nan	nan	nan	nan	nan	nan	nan	nan	nan	nan	nan	nan	nan	nan	nan	nan	nan	nan	nan	nan	nan	nan	nan	nan	nan	nan	nan	nan	nan	nan	nan	nan	nan	nan	nan	nan	nan	nan	nan	1	nan	nan	nan	nan	nan	nan	nan	nan	0.895886	0.337095	nan	nan	nan	nan	nan	nan	nan	nan	0.337095	nan	nan	nan	nan	nan	nan	nan	nan	nan	nan	nan	nan	0.337095																																							0.337095
P49792_C581	P49792	E3 SUMO-protein ligase RanBP2	RANBP2	HGLQPALLVHWAEC*LQK	1	3	14_C[521.3074];14_C[527.3213]	2	C	1	521.3074;527.3213	1	2	nan	nan	nan	nan	nan	nan	nan	2	nan	nan	nan	nan	nan	nan	nan	nan	nan	nan	nan	nan	nan	nan	nan	nan	nan	nan	nan	nan	nan	nan	nan	nan	nan	nan	nan	nan	nan	nan	nan	nan	nan	nan	nan	nan	nan	nan	nan	nan	1	nan	nan	1	nan	nan	nan	nan	nan	0.9582287760000048;0.899401853342956	2.2637	nan	nan	nan	nan	nan	nan	nan	nan	2.2637	nan	nan	nan	nan	nan	nan	nan	nan	nan	0.0636739	nan	nan	2.218675416191299;2.308723976861773																																							2.21868			2.30872
O60318_C981	O60318	Germinal-center associated nuclear protein	MCM3AP	HTPVC*SFNSQNK	1	2	5_C[527.3213];5_C[521.3074]	2	C	1	527.3213;521.3074	1	1	nan	nan	nan	nan	nan	nan	nan	1	nan	nan	nan	nan	nan	nan	nan	nan	nan	nan	nan	nan	nan	nan	nan	nan	nan	nan	nan	nan	nan	nan	nan	nan	nan	nan	nan	nan	nan	nan	nan	nan	nan	nan	nan	nan	nan	nan	nan	nan	1	nan	nan	nan	nan	nan	nan	nan	nan	0.68019	1.58529	nan	nan	nan	nan	nan	nan	nan	nan	1.58529	nan	nan	nan	nan	nan	nan	nan	nan	nan	nan	nan	nan	1.58529																																							1.58529
Q9UGI8_C294	Q9UGI8	Testin	TES	HYC*DSEKPR	1	2	3_C[521.3074];3_C[527.3213]	2	C	1	521.3074;527.3213	1	1	nan	nan	nan	nan	nan	nan	nan	1	nan	nan	nan	nan	nan	nan	nan	nan	nan	nan	nan	nan	nan	nan	nan	nan	nan	nan	nan	nan	nan	nan	nan	nan	nan	nan	nan	nan	nan	nan	nan	nan	nan	nan	nan	nan	nan	nan	nan	nan	1	nan	nan	nan	nan	nan	nan	nan	nan	0.998722	0.262717	nan	nan	nan	nan	nan	nan	nan	nan	0.262717	nan	nan	nan	nan	nan	nan	nan	nan	nan	nan	nan	nan	0.262717																																							0.262717
Q8TAA5_C110	Q8TAA5	GrpE protein homolog 2; mitochondrial	GRPEL2	IFGIQSFC*KDLVEVADILEK	1	3	8_C[527.3213];8_C[521.3074]	2	C	1	527.3213;521.3074	1	2	nan	nan	nan	nan	nan	nan	nan	2	nan	nan	nan	nan	nan	nan	nan	nan	nan	nan	nan	nan	nan	nan	nan	nan	nan	nan	nan	nan	nan	nan	nan	nan	nan	nan	nan	nan	nan	nan	nan	nan	nan	nan	nan	nan	nan	nan	nan	nan	1	nan	1	nan	nan	nan	nan	nan	nan	0.7089806344163903;0.6634419056296577	-1.25539	nan	nan	nan	nan	nan	nan	nan	nan	-1.25539	nan	nan	nan	nan	nan	nan	nan	nan	nan	0.738533	nan	nan	-0.733166859459946;-1.7776108709066252																																							-0.733167		-1.77761
Q12904_C284	Q12904	Aminoacyl tRNA synthase complex-interacting multifunctional protein 1	AIMP1	IWEQIQPDLHTNDEC*VATYK	1	4	15_C[527.3213];15_C[521.3074]	2	C	1	527.3213;521.3074	1	3	nan	nan	nan	nan	nan	nan	nan	3	nan	nan	nan	nan	nan	nan	nan	nan	nan	nan	nan	nan	nan	nan	nan	nan	nan	nan	nan	nan	nan	nan	nan	nan	nan	nan	nan	nan	nan	nan	nan	nan	nan	nan	nan	nan	nan	nan	nan	nan	1	1	1	nan	nan	nan	nan	nan	nan	0.9493212725068032;0.9261700583234797;0.6402888654451305	-0.724487	nan	nan	nan	nan	nan	nan	nan	nan	-0.724487	nan	nan	nan	nan	nan	nan	nan	nan	nan	0.0501784	nan	nan	-0.7480952178047218;-0.7585074665312974;-0.6668588162263487																																							-0.748095	-0.758507	-0.666859
Q15004_C99	Q15004	PCNA-associated factor	PCLAF	KAC*PLQPDHTNDEKE	1	3	3_C[521.3074];3_C[527.3213]	2	C	1	521.3074;527.3213	1	2	nan	nan	nan	nan	nan	nan	nan	2	nan	nan	nan	nan	nan	nan	nan	nan	nan	nan	nan	nan	nan	nan	nan	nan	nan	nan	nan	nan	nan	nan	nan	nan	nan	nan	nan	nan	nan	nan	nan	nan	nan	nan	nan	nan	nan	nan	nan	nan	1	1	nan	nan	nan	nan	nan	nan	nan	0.47597966598190106;0.7812938928797012	0.638574	nan	nan	nan	nan	nan	nan	nan	nan	0.638574	nan	nan	nan	nan	nan	nan	nan	nan	nan	0.367062	nan	nan	0.8981263927769653;0.37902226842638337																																							0.898126	0.379022
P31948_C339	P31948	Stress-induced-phosphoprotein 1	STIP1	KC*QQAEK	1	2	2_C[527.3213];2_C[521.3074]	2	C	1	527.3213;521.3074	1	1	nan	nan	nan	nan	nan	nan	nan	1	nan	nan	nan	nan	nan	nan	nan	nan	nan	nan	nan	nan	nan	nan	nan	nan	nan	nan	nan	nan	nan	nan	nan	nan	nan	nan	nan	nan	nan	nan	nan	nan	nan	nan	nan	nan	nan	nan	nan	nan	1	nan	nan	nan	nan	nan	nan	nan	nan	0.968932	-0.00175012	nan	nan	nan	nan	nan	nan	nan	nan	-0.00175012	nan	nan	nan	nan	nan	nan	nan	nan	nan	nan	nan	nan	-0.00175012																																							-0.00175012
Q8N3J2_C59	Q8N3J2	N(6)-adenine-specific methyltransferase METTL4	METTL4	KEFTTSVHFESLQMDSVSSSGVC*AAFIASDSSTK	1	2	23_C[521.3074];23_C[527.3213]	2	C	1	521.3074;527.3213	1	1	nan	nan	nan	nan	nan	nan	nan	1	nan	nan	nan	nan	nan	nan	nan	nan	nan	nan	nan	nan	nan	nan	nan	nan	nan	nan	nan	nan	nan	nan	nan	nan	nan	nan	nan	nan	nan	nan	nan	nan	nan	nan	nan	nan	nan	nan	nan	nan	1	nan	nan	nan	nan	nan	nan	nan	nan	0.990698	-2.53584	nan	nan	nan	nan	nan	nan	nan	nan	-2.53584	nan	nan	nan	nan	nan	nan	nan	nan	nan	nan	nan	nan	-2.53584																																							-2.53584
Q9BXS6_C64	Q9BXS6	Nucleolar and spindle-associated protein 1	NUSAP1	KGNENQDESQTSASSC*DETEIQISNQEEAERQPLGHVTK	1	2	16_C[521.3074];16_C[527.3213]	2	C	1	521.3074;527.3213	1	1	nan	nan	nan	nan	nan	nan	nan	1	nan	nan	nan	nan	nan	nan	nan	nan	nan	nan	nan	nan	nan	nan	nan	nan	nan	nan	nan	nan	nan	nan	nan	nan	nan	nan	nan	nan	nan	nan	nan	nan	nan	nan	nan	nan	nan	nan	nan	nan	1	nan	nan	nan	nan	nan	nan	nan	nan	0.724862	1.6333	nan	nan	nan	nan	nan	nan	nan	nan	1.6333	nan	nan	nan	nan	nan	nan	nan	nan	nan	nan	nan	nan	1.6333																																							1.6333
Q92785_C276	Q92785	Zinc finger protein ubi-d4	DPF2	KGPDGLALPNNYC*DFC*LGDSK	1	4	16_C[521.3074];16_C[527.3213];13_C[521.3074];13_C[527.3213]	4	C	1	521.3074;527.3213	1	1	nan	nan	nan	nan	nan	nan	nan	1	nan	nan	nan	nan	nan	nan	nan	nan	nan	nan	nan	nan	nan	nan	nan	nan	nan	nan	nan	nan	nan	nan	nan	nan	nan	nan	nan	nan	nan	nan	nan	nan	nan	nan	nan	nan	nan	nan	nan	nan	1	nan	nan	nan	nan	nan	nan	nan	nan	0.128844	2.7151	nan	nan	nan	nan	nan	nan	nan	nan	2.7151	nan	nan	nan	nan	nan	nan	nan	nan	nan	nan	nan	nan	2.7151																																							2.7151
Q99615_C317	Q99615	DnaJ homolog subfamily C member 7	DNAJC7	KLDDAIEDC*TNAVKLDDTYIK	1	3	9_C[527.3213];9_C[521.3074]	2	C	1	527.3213;521.3074	1	2	nan	nan	nan	nan	nan	nan	nan	2	nan	nan	nan	nan	nan	nan	nan	nan	nan	nan	nan	nan	nan	nan	nan	nan	nan	nan	nan	nan	nan	nan	nan	nan	nan	nan	nan	nan	nan	nan	nan	nan	nan	nan	nan	nan	nan	nan	nan	nan	1	nan	1	nan	nan	nan	nan	nan	nan	0.6461597272784689;0.7874039151838863	-0.920196	nan	nan	nan	nan	nan	nan	nan	nan	-0.920196	nan	nan	nan	nan	nan	nan	nan	nan	nan	1.23672	nan	nan	-0.04570063685112056;-1.7946916198560336																																							-0.0457006		-1.79469
P07237_C400	P07237	Protein disulfide-isomerase	P4HB	KNVFVEFYAPWC*GHC*K	1	4	12_C[521.3074];12_C[527.3213];15_C[527.3213];15_C[521.3074]	4	C	1	521.3074;527.3213	1	1	nan	nan	nan	nan	nan	nan	nan	1	nan	nan	nan	nan	nan	nan	nan	nan	nan	nan	nan	nan	nan	nan	nan	nan	nan	nan	nan	nan	nan	nan	nan	nan	nan	nan	nan	nan	nan	nan	nan	nan	nan	nan	nan	nan	nan	nan	nan	nan	1	nan	nan	nan	nan	nan	nan	nan	nan	0.278646	-1.76887	nan	nan	nan	nan	nan	nan	nan	nan	-1.76887	nan	nan	nan	nan	nan	nan	nan	nan	nan	nan	nan	nan	-1.76887																																							-1.76887
Q16822_C55	Q16822	Phosphoenolpyruvate carboxykinase [GTP]; mitochondrial	PCK2	LC*QPEGIHIC*DGTEAENTATLTLLEQQGLIR	1	4	2_C[527.3213];10_C[527.3213];10_C[521.3074];2_C[521.3074]	4	C	1	527.3213;521.3074	1	1	nan	nan	nan	nan	nan	nan	nan	1	nan	nan	nan	nan	nan	nan	nan	nan	nan	nan	nan	nan	nan	nan	nan	nan	nan	nan	nan	nan	nan	nan	nan	nan	nan	nan	nan	nan	nan	nan	nan	nan	nan	nan	nan	nan	nan	nan	nan	nan	1	nan	nan	nan	nan	nan	nan	nan	nan	0.92513	0.43138	nan	nan	nan	nan	nan	nan	nan	nan	0.43138	nan	nan	nan	nan	nan	nan	nan	nan	nan	nan	nan	nan	0.43138																																							0.43138
Q16822_C63	Q16822	Phosphoenolpyruvate carboxykinase [GTP]; mitochondrial	PCK2	LC*QPEGIHIC*DGTEAENTATLTLLEQQGLIR	1	4	2_C[527.3213];10_C[527.3213];10_C[521.3074];2_C[521.3074]	4	C	1	527.3213;521.3074	1	1	nan	nan	nan	nan	nan	nan	nan	1	nan	nan	nan	nan	nan	nan	nan	nan	nan	nan	nan	nan	nan	nan	nan	nan	nan	nan	nan	nan	nan	nan	nan	nan	nan	nan	nan	nan	nan	nan	nan	nan	nan	nan	nan	nan	nan	nan	nan	nan	1	nan	nan	nan	nan	nan	nan	nan	nan	0.92513	0.43138	nan	nan	nan	nan	nan	nan	nan	nan	0.43138	nan	nan	nan	nan	nan	nan	nan	nan	nan	nan	nan	nan	0.43138																																							0.43138
P19367_C368	P19367	Hexokinase-1	HK1	LGVEPSDDDC*VSVQHVCTIVSFR	1	3	10_C[527.3213];10_C[521.3074]	2	C	1	527.3213;521.3074	1	2	nan	nan	nan	nan	nan	nan	nan	2	nan	nan	nan	nan	nan	nan	nan	nan	nan	nan	nan	nan	nan	nan	nan	nan	nan	nan	nan	nan	nan	nan	nan	nan	nan	nan	nan	nan	nan	nan	nan	nan	nan	nan	nan	nan	nan	nan	nan	nan	1	nan	1	nan	nan	nan	nan	nan	nan	0.9916419331010322;0.7734237931790143	-0.442937	nan	nan	nan	nan	nan	nan	nan	nan	-0.442937	nan	nan	nan	nan	nan	nan	nan	nan	nan	0.119998	nan	nan	-0.358085631099431;-0.5277878733348965																																							-0.358086		-0.527788
Q96JH7_C469	Q96JH7	Deubiquitinating protein VCPIP1	VCPIP1	LHKC*LLC*GALSELHVPPEWLAPGGK	1	2	4_C[521.3074];7_C[527.3213]	2	C	1	521.3074;527.3213	1	1	nan	nan	nan	nan	nan	nan	nan	1	nan	nan	nan	nan	nan	nan	nan	nan	nan	nan	nan	nan	nan	nan	nan	nan	nan	nan	nan	nan	nan	nan	nan	nan	nan	nan	nan	nan	nan	nan	nan	nan	nan	nan	nan	nan	nan	nan	nan	nan	1	nan	nan	nan	nan	nan	nan	nan	nan	0.983422	-0.275145	nan	nan	nan	nan	nan	nan	nan	nan	-0.275145	nan	nan	nan	nan	nan	nan	nan	nan	nan	nan	nan	nan	-0.275145																																							-0.275145
Q96JH7_C472	Q96JH7	Deubiquitinating protein VCPIP1	VCPIP1	LHKC*LLC*GALSELHVPPEWLAPGGK	1	2	4_C[521.3074];7_C[527.3213]	2	C	1	521.3074;527.3213	1	1	nan	nan	nan	nan	nan	nan	nan	1	nan	nan	nan	nan	nan	nan	nan	nan	nan	nan	nan	nan	nan	nan	nan	nan	nan	nan	nan	nan	nan	nan	nan	nan	nan	nan	nan	nan	nan	nan	nan	nan	nan	nan	nan	nan	nan	nan	nan	nan	1	nan	nan	nan	nan	nan	nan	nan	nan	0.983422	-0.275145	nan	nan	nan	nan	nan	nan	nan	nan	-0.275145	nan	nan	nan	nan	nan	nan	nan	nan	nan	nan	nan	nan	-0.275145																																							-0.275145
P31948_C417	P31948	Stress-induced-phosphoprotein 1	STIP1	LLEFQLALKDC*EEC*IQLEPTFIK	1	8	14_C[521.3074];14_C[527.3213];11_C[521.3074];11_C[527.3213]	4	C	1	521.3074;527.3213	1	3	nan	nan	nan	nan	nan	nan	nan	3	nan	nan	nan	nan	nan	nan	nan	nan	nan	nan	nan	nan	nan	nan	nan	nan	nan	nan	nan	nan	nan	nan	nan	nan	nan	nan	nan	nan	nan	nan	nan	nan	nan	nan	nan	nan	nan	nan	nan	nan	1	nan	1	1	nan	nan	nan	nan	nan	0.7970748759141056;0.5759010521088964;0.9696560717588826	0.353409	nan	nan	nan	nan	nan	nan	nan	nan	0.353409	nan	nan	nan	nan	nan	nan	nan	nan	nan	0.68097	nan	nan	-0.27670277792233366;0.2611075445633859;1.0758210468235296																																							-0.276703		0.261108	1.07582
P31948_C420	P31948	Stress-induced-phosphoprotein 1	STIP1	LLEFQLALKDC*EEC*IQLEPTFIK	1	8	14_C[521.3074];14_C[527.3213];11_C[521.3074];11_C[527.3213]	4	C	1	521.3074;527.3213	1	3	nan	nan	nan	nan	nan	nan	nan	3	nan	nan	nan	nan	nan	nan	nan	nan	nan	nan	nan	nan	nan	nan	nan	nan	nan	nan	nan	nan	nan	nan	nan	nan	nan	nan	nan	nan	nan	nan	nan	nan	nan	nan	nan	nan	nan	nan	nan	nan	1	nan	1	1	nan	nan	nan	nan	nan	0.7970748759141056;0.5759010521088964;0.9696560717588826	0.353409	nan	nan	nan	nan	nan	nan	nan	nan	0.353409	nan	nan	nan	nan	nan	nan	nan	nan	nan	0.68097	nan	nan	-0.27670277792233366;0.2611075445633859;1.0758210468235296																																							-0.276703		0.261108	1.07582
Q15020_C729	Q15020	Squamous cell carcinoma antigen recognized by T-cells 3	SART3	LRPLFEAC*GEVVQIRPIFSNR	1	5	8_C[527.3213];8_C[521.3074]	2	C	1	527.3213;521.3074	1	4	nan	nan	nan	nan	nan	nan	nan	4	nan	nan	nan	nan	nan	nan	nan	nan	nan	nan	nan	nan	nan	nan	nan	nan	nan	nan	nan	nan	nan	nan	nan	nan	nan	nan	nan	nan	nan	nan	nan	nan	nan	nan	nan	nan	nan	nan	nan	nan	1	1	1	1	nan	nan	nan	nan	nan	0.8982284937167663;0.7794041237027647;0.6454624140703009;0.9648619519344697	-2.39723	nan	nan	nan	nan	nan	nan	nan	nan	-2.39723	nan	nan	nan	nan	nan	nan	nan	nan	nan	1.32107	nan	nan	-1.5053187056030222;-3.7486492085283922;-3.2873484263639363;-1.047588264078271																																							-1.50532	-3.74865	-3.28735	-1.04759
P57723_C113	P57723	Poly(rC)-binding protein 4	PCBP4	LVIPASQC*GSLIGK	1	4	8_C[527.3213];8_C[521.3074]	2	C	1	527.3213;521.3074	2	3	nan	nan	nan	nan	nan	nan	nan	2	nan	1	nan	nan	nan	nan	nan	nan	nan	nan	nan	nan	nan	nan	nan	nan	nan	nan	nan	nan	nan	nan	nan	nan	nan	nan	nan	nan	nan	nan	nan	nan	nan	nan	nan	nan	nan	nan	nan	nan	1	1	nan	nan	nan	nan	nan	nan	1	0.954693696424545;0.9989869975462833;0.9983542429267458	0.320748	0.187614	nan	nan	nan	nan	nan	nan	nan	0.453411	nan	0.188085	nan	nan	nan	nan	nan	nan	nan	0.728618	nan	nan	0.9686219740261856;-0.061799210661257625;0.18808517609037687																																							0.968622	-0.0617992							0.188085
Q9Y4W6_C14	Q9Y4W6	AFG3-like protein 2	AFG3L2	LWGRGGC*WPRGLQQLLVPGGVGPGEQPC*LR	1	2	28_C[527.3213];7_C[521.3074]	2	C	1	527.3213;521.3074	1	1	nan	nan	nan	nan	nan	nan	nan	1	nan	nan	nan	nan	nan	nan	nan	nan	nan	nan	nan	nan	nan	nan	nan	nan	nan	nan	nan	nan	nan	nan	nan	nan	nan	nan	nan	nan	nan	nan	nan	nan	nan	nan	nan	nan	nan	nan	nan	nan	1	nan	nan	nan	nan	nan	nan	nan	nan	0.533949	5.31484	nan	nan	nan	nan	nan	nan	nan	nan	5.31484	nan	nan	nan	nan	nan	nan	nan	nan	nan	nan	nan	nan	5.31484																																							5.31484
Q9Y4W6_C35	Q9Y4W6	AFG3-like protein 2	AFG3L2	LWGRGGC*WPRGLQQLLVPGGVGPGEQPC*LR	1	2	28_C[527.3213];7_C[521.3074]	2	C	1	527.3213;521.3074	1	1	nan	nan	nan	nan	nan	nan	nan	1	nan	nan	nan	nan	nan	nan	nan	nan	nan	nan	nan	nan	nan	nan	nan	nan	nan	nan	nan	nan	nan	nan	nan	nan	nan	nan	nan	nan	nan	nan	nan	nan	nan	nan	nan	nan	nan	nan	nan	nan	1	nan	nan	nan	nan	nan	nan	nan	nan	0.533949	5.31484	nan	nan	nan	nan	nan	nan	nan	nan	5.31484	nan	nan	nan	nan	nan	nan	nan	nan	nan	nan	nan	nan	5.31484																																							5.31484
O43143_C599	O43143	Pre-mRNA-splicing factor ATP-dependent RNA helicase DHX15	DHX15	MVIASCDYNCSNEVLSITAMLSVPQC*FVRPTEAK;MVIASCDYNC*SNEVLSITAMLSVPQC*FVRPTEAK	2	4	26_C[527.3213];26_C[521.3074];10_C[521.3074]	3	C	1	527.3213;521.3074	1	2	nan	nan	nan	nan	nan	nan	nan	2	nan	nan	nan	nan	nan	nan	nan	nan	nan	nan	nan	nan	nan	nan	nan	nan	nan	nan	nan	nan	nan	nan	nan	nan	nan	nan	nan	nan	nan	nan	nan	nan	nan	nan	nan	nan	nan	nan	nan	nan	1	nan	2	nan	nan	nan	nan	nan	nan	0.8641566929782749;0.31337496239291074	1.24249	nan	nan	nan	nan	nan	nan	nan	nan	1.24249	nan	nan	nan	nan	nan	nan	nan	nan	nan	1.25868	nan	nan	0.3524696924116399;2.1325163599868717;2.1325163599868717																																							0.35247		2.13252
Q96KR1_C812	Q96KR1	Zinc finger RNA-binding protein	ZFR	NVNLVLLC*SEKPSK	1	2	8_C[527.3213];8_C[521.3074]	2	C	1	527.3213;521.3074	1	1	nan	nan	nan	nan	nan	nan	nan	1	nan	nan	nan	nan	nan	nan	nan	nan	nan	nan	nan	nan	nan	nan	nan	nan	nan	nan	nan	nan	nan	nan	nan	nan	nan	nan	nan	nan	nan	nan	nan	nan	nan	nan	nan	nan	nan	nan	nan	nan	1	nan	nan	nan	nan	nan	nan	nan	nan	0.994003	-0.140863	nan	nan	nan	nan	nan	nan	nan	nan	-0.140863	nan	nan	nan	nan	nan	nan	nan	nan	nan	nan	nan	nan	-0.140863																																							-0.140863
P34932_C213	P34932	Heat shock 70 kDa protein 4	HSPA4	NVVFVDMGHSAYQVSVC*AFNR	1	2	17_C[527.3213];17_C[521.3074]	2	C	1	527.3213;521.3074	1	1	nan	nan	nan	nan	nan	nan	nan	1	nan	nan	nan	nan	nan	nan	nan	nan	nan	nan	nan	nan	nan	nan	nan	nan	nan	nan	nan	nan	nan	nan	nan	nan	nan	nan	nan	nan	nan	nan	nan	nan	nan	nan	nan	nan	nan	nan	nan	nan	1	nan	nan	nan	nan	nan	nan	nan	nan	0.743832	2.15246	nan	nan	nan	nan	nan	nan	nan	nan	2.15246	nan	nan	nan	nan	nan	nan	nan	nan	nan	nan	nan	nan	2.15246																																							2.15246
P09960_C8	P09960	Leukotriene A-4 hydrolase	LTA4H	PEIVDTC*SLASPASVCR	1	2	7_C[521.3074];7_C[527.3213]	2	C	1	521.3074;527.3213	1	1	nan	nan	nan	nan	nan	nan	nan	1	nan	nan	nan	nan	nan	nan	nan	nan	nan	nan	nan	nan	nan	nan	nan	nan	nan	nan	nan	nan	nan	nan	nan	nan	nan	nan	nan	nan	nan	nan	nan	nan	nan	nan	nan	nan	nan	nan	nan	nan	1	nan	nan	nan	nan	nan	nan	nan	nan	0.992123	-0.0966301	nan	nan	nan	nan	nan	nan	nan	nan	-0.0966301	nan	nan	nan	nan	nan	nan	nan	nan	nan	nan	nan	nan	-0.0966301																																							-0.0966301
Q86UK7_C835	Q86UK7	E3 ubiquitin-protein ligase ZNF598	ZNF598	QQELLSAHTDFC*NR	1	2	12_C[521.3074];12_C[527.3213]	2	C	1	521.3074;527.3213	1	1	nan	nan	nan	nan	nan	nan	nan	1	nan	nan	nan	nan	nan	nan	nan	nan	nan	nan	nan	nan	nan	nan	nan	nan	nan	nan	nan	nan	nan	nan	nan	nan	nan	nan	nan	nan	nan	nan	nan	nan	nan	nan	nan	nan	nan	nan	nan	nan	1	nan	nan	nan	nan	nan	nan	nan	nan	0.831444	0.585733	nan	nan	nan	nan	nan	nan	nan	nan	0.585733	nan	nan	nan	nan	nan	nan	nan	nan	nan	nan	nan	nan	0.585733																																							0.585733
Q9BXW7_C362	Q9BXW7	Haloacid dehalogenase-like hydrolase domain-containing 5	HDHD5	QQQPSASQSCISILVC*TGVYNPR	1	3	16_C[521.3074];16_C[527.3213]	2	C	1	521.3074;527.3213	1	2	nan	nan	nan	nan	nan	nan	nan	2	nan	nan	nan	nan	nan	nan	nan	nan	nan	nan	nan	nan	nan	nan	nan	nan	nan	nan	nan	nan	nan	nan	nan	nan	nan	nan	nan	nan	nan	nan	nan	nan	nan	nan	nan	nan	nan	nan	nan	nan	1	nan	nan	1	nan	nan	nan	nan	nan	0.807464264862227;0.6614135598047227	-1.0318	nan	nan	nan	nan	nan	nan	nan	nan	-1.0318	nan	nan	nan	nan	nan	nan	nan	nan	nan	0.307173	nan	nan	-0.8145992967070071;-1.2490073612059363																																							-0.814599			-1.24901
O95154_C186	O95154	Aflatoxin B1 aldehyde reductase member 3	AKR7A3	QVETELFPC*LR	1	3	9_C[527.3213];9_C[521.3074]	2	C	1	527.3213;521.3074	1	2	nan	nan	nan	nan	nan	nan	nan	2	nan	nan	nan	nan	nan	nan	nan	nan	nan	nan	nan	nan	nan	nan	nan	nan	nan	nan	nan	nan	nan	nan	nan	nan	nan	nan	nan	nan	nan	nan	nan	nan	nan	nan	nan	nan	nan	nan	nan	nan	1	nan	1	nan	nan	nan	nan	nan	nan	0.9748399245281498;0.97855501628599	-0.441524	nan	nan	nan	nan	nan	nan	nan	nan	-0.441524	nan	nan	nan	nan	nan	nan	nan	nan	nan	0.199959	nan	nan	-0.30013190666683065;-0.5829163699445733																																							-0.300132		-0.582916
Q9NSV4_C496	Q9NSV4	Protein diaphanous homolog 3	DIAPH3	RLDLDLTQFVDIC*IDQAKLEEFEEK	1	2	13_C[527.3213];13_C[521.3074]	2	C	1	527.3213;521.3074	1	1	nan	nan	nan	nan	nan	nan	nan	1	nan	nan	nan	nan	nan	nan	nan	nan	nan	nan	nan	nan	nan	nan	nan	nan	nan	nan	nan	nan	nan	nan	nan	nan	nan	nan	nan	nan	nan	nan	nan	nan	nan	nan	nan	nan	nan	nan	nan	nan	1	nan	nan	nan	nan	nan	nan	nan	nan	0.729349	1.77759	nan	nan	nan	nan	nan	nan	nan	nan	1.77759	nan	nan	nan	nan	nan	nan	nan	nan	nan	nan	nan	nan	1.77759																																							1.77759
P53582_C194	P53582	Methionine aminopeptidase 1	METAP1	SCC*TSVNEVICHGIPDRRPLQEGDIVNVDITLYR	1	2	3_C[521.3074];3_C[527.3213]	2	C	1	521.3074;527.3213	1	1	nan	nan	nan	nan	nan	nan	nan	1	nan	nan	nan	nan	nan	nan	nan	nan	nan	nan	nan	nan	nan	nan	nan	nan	nan	nan	nan	nan	nan	nan	nan	nan	nan	nan	nan	nan	nan	nan	nan	nan	nan	nan	nan	nan	nan	nan	nan	nan	1	nan	nan	nan	nan	nan	nan	nan	nan	0.770947	-0.169931	nan	nan	nan	nan	nan	nan	nan	nan	-0.169931	nan	nan	nan	nan	nan	nan	nan	nan	nan	nan	nan	nan	-0.169931																																							-0.169931
Q96A00_C100	Q96A00	Protein phosphatase 1 regulatory subunit 14A	PPP1R14A	SC*GKPVEDFIQELLAK	1	4	2_C[527.3213];2_C[521.3074]	2	C	1	527.3213;521.3074	1	3	nan	nan	nan	nan	nan	nan	nan	3	nan	nan	nan	nan	nan	nan	nan	nan	nan	nan	nan	nan	nan	nan	nan	nan	nan	nan	nan	nan	nan	nan	nan	nan	nan	nan	nan	nan	nan	nan	nan	nan	nan	nan	nan	nan	nan	nan	nan	nan	1	nan	1	1	nan	nan	nan	nan	nan	0.7991829200951391;0.9400365849766039;0.9821071429246255	-0.366076	nan	nan	nan	nan	nan	nan	nan	nan	-0.366076	nan	nan	nan	nan	nan	nan	nan	nan	nan	0.477762	nan	nan	-0.34459101968172684;-0.8542187914991316;0.10058069725134455																																							-0.344591		-0.854219	0.100581
O94826_C588	O94826	Mitochondrial import receptor subunit TOM70	TOMM70	SEMEMAHLYSLC*DAAHAQTEVAKK	1	2	12_C[521.3074];12_C[527.3213]	2	C	1	521.3074;527.3213	1	1	nan	nan	nan	nan	nan	nan	nan	1	nan	nan	nan	nan	nan	nan	nan	nan	nan	nan	nan	nan	nan	nan	nan	nan	nan	nan	nan	nan	nan	nan	nan	nan	nan	nan	nan	nan	nan	nan	nan	nan	nan	nan	nan	nan	nan	nan	nan	nan	1	nan	nan	nan	nan	nan	nan	nan	nan	0.90097	-0.814102	nan	nan	nan	nan	nan	nan	nan	nan	-0.814102	nan	nan	nan	nan	nan	nan	nan	nan	nan	nan	nan	nan	-0.814102																																							-0.814102
P35659_C161	P35659	Protein DEK	DEK	SIC*EVLDLER	1	5	3_C[521.3074];3_C[527.3213]	2	C	1	521.3074;527.3213	2	4	nan	nan	nan	nan	nan	nan	nan	3	nan	1	nan	nan	nan	nan	nan	nan	nan	nan	nan	nan	nan	nan	nan	nan	nan	nan	nan	nan	nan	nan	nan	nan	nan	nan	nan	nan	nan	nan	nan	nan	nan	nan	nan	nan	nan	nan	nan	nan	1	nan	1	1	nan	nan	nan	1	nan	0.9310201015724962;0.9919892896284616;0.9529747371843579;0.9631395213972981	-0.912314	0.127095	nan	nan	nan	nan	nan	nan	nan	-1.00218	nan	-0.822445	nan	nan	nan	nan	nan	nan	nan	0.650356	nan	nan	-0.7874635397087942;-1.7327496720822506;-0.4863396214211079;-0.8224445076659123																																							-0.787464		-1.73275	-0.48634				-0.822445
Q96RQ3_C190	Q96RQ3	Methylcrotonoyl-CoA carboxylase subunit alpha; mitochondrial	MCCC1	SIMAAAGVPVVEGYHGEDQSDQC*LKEHAR	1	3	23_C[521.3074];23_C[527.3213]	2	C	1	521.3074;527.3213	1	2	nan	nan	nan	nan	nan	nan	nan	2	nan	nan	nan	nan	nan	nan	nan	nan	nan	nan	nan	nan	nan	nan	nan	nan	nan	nan	nan	nan	nan	nan	nan	nan	nan	nan	nan	nan	nan	nan	nan	nan	nan	nan	nan	nan	nan	nan	nan	nan	1	nan	1	nan	nan	nan	nan	nan	nan	0.9434305814271732;0.8392342758193223	-0.956199	nan	nan	nan	nan	nan	nan	nan	nan	-0.956199	nan	nan	nan	nan	nan	nan	nan	nan	nan	0.822593	nan	nan	-0.3745380667778029;-1.5378601031794665																																							-0.374538		-1.53786
P38646_C487	P38646	Stress-70 protein; mitochondrial	HSPA9	SQVFSTAADGQTQVEIKVC*QGEREMAGDNK	1	2	19_C[521.3074];19_C[527.3213]	2	C	1	521.3074;527.3213	1	1	nan	nan	nan	nan	nan	nan	nan	1	nan	nan	nan	nan	nan	nan	nan	nan	nan	nan	nan	nan	nan	nan	nan	nan	nan	nan	nan	nan	nan	nan	nan	nan	nan	nan	nan	nan	nan	nan	nan	nan	nan	nan	nan	nan	nan	nan	nan	nan	1	nan	nan	nan	nan	nan	nan	nan	nan	0.956482	-0.673054	nan	nan	nan	nan	nan	nan	nan	nan	-0.673054	nan	nan	nan	nan	nan	nan	nan	nan	nan	nan	nan	nan	-0.673054																																							-0.673054
Q9BQG0_C678	Q9BQG0	Myb-binding protein 1A	MYBBP1A	SVFGHIC*SHLTPR	1	2	7_C[521.3074];7_C[527.3213]	2	C	1	521.3074;527.3213	1	1	nan	nan	nan	nan	nan	nan	nan	1	nan	nan	nan	nan	nan	nan	nan	nan	nan	nan	nan	nan	nan	nan	nan	nan	nan	nan	nan	nan	nan	nan	nan	nan	nan	nan	nan	nan	nan	nan	nan	nan	nan	nan	nan	nan	nan	nan	nan	nan	1	nan	nan	nan	nan	nan	nan	nan	nan	0.673315	-1.18259	nan	nan	nan	nan	nan	nan	nan	nan	-1.18259	nan	nan	nan	nan	nan	nan	nan	nan	nan	nan	nan	nan	-1.18259																																							-1.18259
Q6VMQ6_C297	Q6VMQ6	Activating transcription factor 7-interacting protein 1	ATF7IP	SVPVC*EPVPEIDNIEPSSNKDDDFLEK	1	3	5_C[527.3213];5_C[521.3074]	2	C	1	527.3213;521.3074	1	2	nan	nan	nan	nan	nan	nan	nan	2	nan	nan	nan	nan	nan	nan	nan	nan	nan	nan	nan	nan	nan	nan	nan	nan	nan	nan	nan	nan	nan	nan	nan	nan	nan	nan	nan	nan	nan	nan	nan	nan	nan	nan	nan	nan	nan	nan	nan	nan	1	1	nan	nan	nan	nan	nan	nan	nan	0.6924959549298769;0.5153840545072675	1.35148	nan	nan	nan	nan	nan	nan	nan	nan	1.35148	nan	nan	nan	nan	nan	nan	nan	nan	nan	0.368597	nan	nan	1.612116515319217;1.0908413964599453																																							1.61212	1.09084
O00425_C44	O00425	Insulin-like growth factor 2 mRNA-binding protein 3	IGF2BP3	TGYAFVDC*PDESWALK	1	2	8_C[527.3213];8_C[521.3074]	2	C	1	527.3213;521.3074	1	1	nan	nan	nan	nan	nan	nan	nan	1	nan	nan	nan	nan	nan	nan	nan	nan	nan	nan	nan	nan	nan	nan	nan	nan	nan	nan	nan	nan	nan	nan	nan	nan	nan	nan	nan	nan	nan	nan	nan	nan	nan	nan	nan	nan	nan	nan	nan	nan	1	nan	nan	nan	nan	nan	nan	nan	nan	0.924494	0.289551	nan	nan	nan	nan	nan	nan	nan	nan	0.289551	nan	nan	nan	nan	nan	nan	nan	nan	nan	nan	nan	nan	0.289551																																							0.289551
P36871_C160	P36871	Phosphoglucomutase-1	PGM1	TIEEYAVC*PDLKVDLGVLGK	1	3	8_C[521.3074];8_C[527.3213]	2	C	1	521.3074;527.3213	1	2	nan	nan	nan	nan	nan	nan	nan	2	nan	nan	nan	nan	nan	nan	nan	nan	nan	nan	nan	nan	nan	nan	nan	nan	nan	nan	nan	nan	nan	nan	nan	nan	nan	nan	nan	nan	nan	nan	nan	nan	nan	nan	nan	nan	nan	nan	nan	nan	1	nan	1	nan	nan	nan	nan	nan	nan	-0.21779	-3.30392	nan	nan	nan	nan	nan	nan	nan	nan	-3.30392	nan	nan	nan	nan	nan	nan	nan	nan	nan	1.43968	nan	nan	-4.321928094887363;-2.2859063854078663																																							-4.32193		-2.28591
P46939_C3233	P46939	Utrophin	UTRN	TNGSFLTDSSSTTGSVEDEHALIQQYC*QTLGGESPVSQPQSPAQILK	1	2	27_C[527.3213];27_C[521.3074]	2	C	1	527.3213;521.3074	1	1	nan	nan	nan	nan	nan	nan	nan	1	nan	nan	nan	nan	nan	nan	nan	nan	nan	nan	nan	nan	nan	nan	nan	nan	nan	nan	nan	nan	nan	nan	nan	nan	nan	nan	nan	nan	nan	nan	nan	nan	nan	nan	nan	nan	nan	nan	nan	nan	1	nan	nan	nan	nan	nan	nan	nan	nan	0.0888776	2.41138	nan	nan	nan	nan	nan	nan	nan	nan	2.41138	nan	nan	nan	nan	nan	nan	nan	nan	nan	nan	nan	nan	2.41138																																							2.41138
Q9BZD4_C377	Q9BZD4	Kinetochore protein Nuf2	NUF2	TVIEDC*NKVQEKR	1	5	6_C[521.3074];6_C[527.3213]	2	C	1	521.3074;527.3213	1	4	nan	nan	nan	nan	nan	nan	nan	4	nan	nan	nan	nan	nan	nan	nan	nan	nan	nan	nan	nan	nan	nan	nan	nan	nan	nan	nan	nan	nan	nan	nan	nan	nan	nan	nan	nan	nan	nan	nan	nan	nan	nan	nan	nan	nan	nan	nan	nan	1	1	1	1	nan	nan	nan	nan	nan	0.9932957546282669;0.9944208238708706;0.9938044205185663;0.8577832092393187	0.528405	nan	nan	nan	nan	nan	nan	nan	nan	0.528405	nan	nan	nan	nan	nan	nan	nan	nan	nan	0.67676	nan	nan	1.1331139843041353;-0.352514674165275;0.354923663314362;0.9780971719290037																																							1.13311	-0.352515	0.354924	0.978097
P84090_C33	P84090	Enhancer of rudimentary homolog	ERH	TYADYESVNECMEGVC*K	1	2	16_C[521.3074];16_C[527.3213]	2	C	1	521.3074;527.3213	1	1	nan	nan	nan	nan	nan	nan	nan	1	nan	nan	nan	nan	nan	nan	nan	nan	nan	nan	nan	nan	nan	nan	nan	nan	nan	nan	nan	nan	nan	nan	nan	nan	nan	nan	nan	nan	nan	nan	nan	nan	nan	nan	nan	nan	nan	nan	nan	nan	1	nan	nan	nan	nan	nan	nan	nan	nan	0.972437	0.0760908	nan	nan	nan	nan	nan	nan	nan	nan	0.0760908	nan	nan	nan	nan	nan	nan	nan	nan	nan	nan	nan	nan	0.0760908																																							0.0760908
Q9NX58_C6	Q9NX58	Cell growth-regulating nucleolar protein	LYAR	VFFTC*NAC*GESVK	1	6	8_C[527.3213];8_C[521.3074];5_C[527.3213];5_C[521.3074]	4	C	1	527.3213;521.3074	1	2	nan	nan	nan	nan	nan	nan	nan	2	nan	nan	nan	nan	nan	nan	nan	nan	nan	nan	nan	nan	nan	nan	nan	nan	nan	nan	nan	nan	nan	nan	nan	nan	nan	nan	nan	nan	nan	nan	nan	nan	nan	nan	nan	nan	nan	nan	nan	nan	1	nan	nan	1	nan	nan	nan	nan	nan	0.843185498846506;0.5094894681479695	0.540335	nan	nan	nan	nan	nan	nan	nan	nan	0.540335	nan	nan	nan	nan	nan	nan	nan	nan	nan	0.474496	nan	nan	0.20481603608601331;0.8758540390170723																																							0.204816			0.875854
Q9NX58_C9	Q9NX58	Cell growth-regulating nucleolar protein	LYAR	VFFTC*NAC*GESVK	1	6	8_C[527.3213];8_C[521.3074];5_C[527.3213];5_C[521.3074]	4	C	1	527.3213;521.3074	1	2	nan	nan	nan	nan	nan	nan	nan	2	nan	nan	nan	nan	nan	nan	nan	nan	nan	nan	nan	nan	nan	nan	nan	nan	nan	nan	nan	nan	nan	nan	nan	nan	nan	nan	nan	nan	nan	nan	nan	nan	nan	nan	nan	nan	nan	nan	nan	nan	1	nan	nan	1	nan	nan	nan	nan	nan	0.843185498846506;0.5094894681479695	0.540335	nan	nan	nan	nan	nan	nan	nan	nan	0.540335	nan	nan	nan	nan	nan	nan	nan	nan	nan	0.474496	nan	nan	0.20481603608601331;0.8758540390170723																																							0.204816			0.875854
Q9BQ04_C31	Q9BQ04	RNA-binding protein 4B	RBM4B	VLEC*DIIKNYGFVHIEDKTAAEDAIR	1	2	4_C[527.3213];4_C[521.3074]	2	C	1	527.3213;521.3074	1	1	nan	nan	nan	nan	nan	nan	nan	1	nan	nan	nan	nan	nan	nan	nan	nan	nan	nan	nan	nan	nan	nan	nan	nan	nan	nan	nan	nan	nan	nan	nan	nan	nan	nan	nan	nan	nan	nan	nan	nan	nan	nan	nan	nan	nan	nan	nan	nan	1	nan	nan	nan	nan	nan	nan	nan	nan	0.761624	0.463563	nan	nan	nan	nan	nan	nan	nan	nan	0.463563	nan	nan	nan	nan	nan	nan	nan	nan	nan	nan	nan	nan	0.463563																																							0.463563
Q3ZCM7_C201	Q3ZCM7	Tubulin beta-8 chain	TUBB8	VSDTVVEPYNATLSVHQLIENADETFC*IDNEALYDIC*SK	1	4	37_C[521.3074];27_C[527.3213];37_C[527.3213];27_C[521.3074]	4	C	1	521.3074;527.3213	1	1	nan	nan	nan	nan	nan	nan	nan	1	nan	nan	nan	nan	nan	nan	nan	nan	nan	nan	nan	nan	nan	nan	nan	nan	nan	nan	nan	nan	nan	nan	nan	nan	nan	nan	nan	nan	nan	nan	nan	nan	nan	nan	nan	nan	nan	nan	nan	nan	1	nan	nan	nan	nan	nan	nan	nan	nan	0.697589	-0.957234	nan	nan	nan	nan	nan	nan	nan	nan	-0.957234	nan	nan	nan	nan	nan	nan	nan	nan	nan	nan	nan	nan	-0.957234																																							-0.957234
Q3ZCM7_C211	Q3ZCM7	Tubulin beta-8 chain	TUBB8	VSDTVVEPYNATLSVHQLIENADETFC*IDNEALYDIC*SK	1	4	37_C[521.3074];27_C[527.3213];37_C[527.3213];27_C[521.3074]	4	C	1	521.3074;527.3213	1	1	nan	nan	nan	nan	nan	nan	nan	1	nan	nan	nan	nan	nan	nan	nan	nan	nan	nan	nan	nan	nan	nan	nan	nan	nan	nan	nan	nan	nan	nan	nan	nan	nan	nan	nan	nan	nan	nan	nan	nan	nan	nan	nan	nan	nan	nan	nan	nan	1	nan	nan	nan	nan	nan	nan	nan	nan	0.697589	-0.957234	nan	nan	nan	nan	nan	nan	nan	nan	-0.957234	nan	nan	nan	nan	nan	nan	nan	nan	nan	nan	nan	nan	-0.957234																																							-0.957234
P11171_C224	P11171	Protein 4.1	EPB41	VSLLDDTVYEC*VVEK	1	3	11_C[521.3074];11_C[527.3213]	2	C	1	521.3074;527.3213	2	2	nan	nan	nan	nan	nan	nan	nan	1	1	nan	nan	nan	nan	nan	nan	nan	nan	nan	nan	nan	nan	nan	nan	nan	nan	nan	nan	nan	nan	nan	nan	nan	nan	nan	nan	nan	nan	nan	nan	nan	nan	nan	nan	nan	nan	nan	nan	nan	1	nan	nan	nan	1	nan	nan	nan	nan	0.9796476739186822;0.7558085631689381	-0.284465	0.481566	nan	nan	nan	nan	nan	nan	nan	-0.624983	0.0560537	nan	nan	nan	nan	nan	nan	nan	nan	nan	nan	nan	-0.6249828478306675;0.056053704681706736																																							-0.624983				0.0560537
Q96RP9_C723	Q96RP9	Elongation factor G; mitochondrial	GFM1	YQPC*LPSTQEDVINKYLEATGQLPVKK	1	2	4_C[527.3213];4_C[521.3074]	2	C	1	527.3213;521.3074	1	1	nan	nan	nan	nan	nan	nan	nan	1	nan	nan	nan	nan	nan	nan	nan	nan	nan	nan	nan	nan	nan	nan	nan	nan	nan	nan	nan	nan	nan	nan	nan	nan	nan	nan	nan	nan	nan	nan	nan	nan	nan	nan	nan	nan	nan	nan	nan	nan	1	nan	nan	nan	nan	nan	nan	nan	nan	0.552445	-0.668236	nan	nan	nan	nan	nan	nan	nan	nan	-0.668236	nan	nan	nan	nan	nan	nan	nan	nan	nan	nan	nan	nan	-0.668236																																							-0.668236
Q99797_C448	Q99797	Mitochondrial intermediate peptidase	MIPEP	ADKPHQDC*HFTIR	1	2	8_C[527.3213];8_C[521.3074]	2	C	1	527.3213;521.3074	1	1	nan	nan	nan	nan	nan	nan	nan	1	nan	nan	nan	nan	nan	nan	nan	nan	nan	nan	nan	nan	nan	nan	nan	nan	nan	nan	nan	nan	nan	nan	nan	nan	nan	nan	nan	nan	nan	nan	nan	nan	nan	nan	nan	nan	nan	nan	nan	nan	nan	1	nan	nan	nan	nan	nan	nan	nan	0.976065	-0.638832	nan	nan	nan	nan	nan	nan	nan	nan	-0.638832	nan	nan	nan	nan	nan	nan	nan	nan	nan	nan	nan	nan	-0.638832																																								-0.638832
Q8NDZ2_C81	Q8NDZ2	SUMO-interacting motif-containing protein 1	SIMC1	AEGENRPIATLDLTLEPVTPSQKEPTSLQTC*ASLSGK	1	2	31_C[521.3074];31_C[527.3213]	2	C	1	521.3074;527.3213	1	1	nan	nan	nan	nan	nan	nan	nan	1	nan	nan	nan	nan	nan	nan	nan	nan	nan	nan	nan	nan	nan	nan	nan	nan	nan	nan	nan	nan	nan	nan	nan	nan	nan	nan	nan	nan	nan	nan	nan	nan	nan	nan	nan	nan	nan	nan	nan	nan	nan	1	nan	nan	nan	nan	nan	nan	nan	0.643839	3.59157	nan	nan	nan	nan	nan	nan	nan	nan	3.59157	nan	nan	nan	nan	nan	nan	nan	nan	nan	nan	nan	nan	3.59157																																								3.59157
Q6ZTU2_C151	Q6ZTU2	Putative EP400-like protein	EP400P1	AGAPGPGLGLC*SSSPTGDFVDASVLVR	1	4	11_C[521.3074];11_C[527.3213]	2	C	1	521.3074;527.3213	2	3	nan	nan	nan	nan	nan	nan	nan	1	nan	2	nan	nan	nan	nan	nan	nan	nan	nan	nan	nan	nan	nan	nan	nan	nan	nan	nan	nan	nan	nan	nan	nan	nan	nan	nan	nan	nan	nan	nan	nan	nan	nan	nan	nan	nan	nan	nan	nan	nan	1	nan	nan	nan	nan	1	nan	1	0.6690523061680419;0.9707493085684432;0.976355917500667	0.799803	1.45678	nan	nan	nan	nan	nan	nan	nan	1.8299	nan	-0.230298	nan	nan	nan	nan	nan	nan	nan	nan	nan	0.0628503	1.829903188408386;-0.18585616512080563;-0.2747399530720054																																								1.8299					-0.185856		-0.27474
Q9H1B7_C758	Q9H1B7	Probable E3 ubiquitin-protein ligase IRF2BPL	IRF2BPL	AQGATGEVYC*PSGEKC*PLVGSNVPWAFMQGEIATILAGDVK	1	2	10_C[521.3074];16_C[527.3213]	2	C	1	521.3074;527.3213	1	1	nan	nan	nan	nan	nan	nan	nan	1	nan	nan	nan	nan	nan	nan	nan	nan	nan	nan	nan	nan	nan	nan	nan	nan	nan	nan	nan	nan	nan	nan	nan	nan	nan	nan	nan	nan	nan	nan	nan	nan	nan	nan	nan	nan	nan	nan	nan	nan	nan	1	nan	nan	nan	nan	nan	nan	nan	0.810552	-0.224569	nan	nan	nan	nan	nan	nan	nan	nan	-0.224569	nan	nan	nan	nan	nan	nan	nan	nan	nan	nan	nan	nan	-0.224569																																								-0.224569
Q8IVW8_C353	Q8IVW8	Protein spinster homolog 2	SPNS2	AQVVQKTAETC*NSPPC*GAKDSLIFGAITCFTGFLGVVTGAGATR	1	4	16_C[521.3074];11_C[521.3074]	2	C	1	521.307	1	1	nan	nan	nan	nan	nan	nan	nan	1	nan	nan	nan	nan	nan	nan	nan	nan	nan	nan	nan	nan	nan	nan	nan	nan	nan	nan	nan	nan	nan	nan	nan	nan	nan	nan	nan	nan	nan	nan	nan	nan	nan	nan	nan	nan	nan	nan	nan	nan	nan	1	nan	nan	nan	nan	nan	nan	nan		-4.32193	nan	nan	nan	nan	nan	nan	nan	nan	-4.32193	nan	nan	nan	nan	nan	nan	nan	nan	nan	nan	nan	nan	-4.32193																																								-4.32193
Q8IVW8_C358	Q8IVW8	Protein spinster homolog 2	SPNS2	AQVVQKTAETC*NSPPC*GAKDSLIFGAITCFTGFLGVVTGAGATR	1	4	16_C[521.3074];11_C[521.3074]	2	C	1	521.307	1	1	nan	nan	nan	nan	nan	nan	nan	1	nan	nan	nan	nan	nan	nan	nan	nan	nan	nan	nan	nan	nan	nan	nan	nan	nan	nan	nan	nan	nan	nan	nan	nan	nan	nan	nan	nan	nan	nan	nan	nan	nan	nan	nan	nan	nan	nan	nan	nan	nan	1	nan	nan	nan	nan	nan	nan	nan		-4.32193	nan	nan	nan	nan	nan	nan	nan	nan	-4.32193	nan	nan	nan	nan	nan	nan	nan	nan	nan	nan	nan	nan	-4.32193																																								-4.32193
Q6PD74_C114	Q6PD74	Alpha- and gamma-adaptin-binding protein p34	AAGAB	AWLPEVMILVC*DRVSEDGINR	1	4	11_C[521.3074];11_C[527.3213]	2	C	1	521.3074;527.3213	1	3	nan	nan	nan	nan	nan	nan	nan	3	nan	nan	nan	nan	nan	nan	nan	nan	nan	nan	nan	nan	nan	nan	nan	nan	nan	nan	nan	nan	nan	nan	nan	nan	nan	nan	nan	nan	nan	nan	nan	nan	nan	nan	nan	nan	nan	nan	nan	nan	nan	1	1	1	nan	nan	nan	nan	nan	0.9569906704042734;0.6581025810671827;0.7464248287741171	-0.657818	nan	nan	nan	nan	nan	nan	nan	nan	-0.657818	nan	nan	nan	nan	nan	nan	nan	nan	nan	0.468069	nan	nan	-0.954811768698948;-0.9003902152956491;-0.11825326445117686																																								-0.954812	-0.90039	-0.118253
Q8TAP8_C142	Q8TAP8	Protein phosphatase 1 regulatory subunit 35	PPP1R35	C*GLEESVSEGLNVPR	1	2	1_C[521.3074];1_C[527.3213]	2	C	1	521.3074;527.3213	1	1	nan	nan	nan	nan	nan	nan	nan	1	nan	nan	nan	nan	nan	nan	nan	nan	nan	nan	nan	nan	nan	nan	nan	nan	nan	nan	nan	nan	nan	nan	nan	nan	nan	nan	nan	nan	nan	nan	nan	nan	nan	nan	nan	nan	nan	nan	nan	nan	nan	1	nan	nan	nan	nan	nan	nan	nan	0.677063	1.8165	nan	nan	nan	nan	nan	nan	nan	nan	1.8165	nan	nan	nan	nan	nan	nan	nan	nan	nan	nan	nan	nan	1.8165																																								1.8165
O60870_C45	O60870	DNA/RNA-binding protein KIN17	KIN	C*HC*MSESHQR	1	2	3_C[521.3074];1_C[527.3213]	2	C	1	521.3074;527.3213	1	1	nan	nan	nan	nan	nan	nan	nan	1	nan	nan	nan	nan	nan	nan	nan	nan	nan	nan	nan	nan	nan	nan	nan	nan	nan	nan	nan	nan	nan	nan	nan	nan	nan	nan	nan	nan	nan	nan	nan	nan	nan	nan	nan	nan	nan	nan	nan	nan	nan	1	nan	nan	nan	nan	nan	nan	nan	0.999649	1.12837	nan	nan	nan	nan	nan	nan	nan	nan	1.12837	nan	nan	nan	nan	nan	nan	nan	nan	nan	nan	nan	nan	1.12837																																								1.12837
Q9Y697_C426	Q9Y697	Cysteine desulfurase; mitochondrial	NFS1	C*IQHVKR	1	3	1_C[521.3074];1_C[527.3213]	2	C	1	521.3074;527.3213	1	2	nan	nan	nan	nan	nan	nan	nan	2	nan	nan	nan	nan	nan	nan	nan	nan	nan	nan	nan	nan	nan	nan	nan	nan	nan	nan	nan	nan	nan	nan	nan	nan	nan	nan	nan	nan	nan	nan	nan	nan	nan	nan	nan	nan	nan	nan	nan	nan	nan	1	1	nan	nan	nan	nan	nan	nan	0.9942491891863915;0.9999019660162196	-1.09045	nan	nan	nan	nan	nan	nan	nan	nan	-1.09045	nan	nan	nan	nan	nan	nan	nan	nan	nan	0.452283	nan	nan	-0.7706381117049106;-1.4102634865461878																																								-0.770638	-1.41026
Q96FZ2_C131	Q96FZ2	Abasic site processing protein HMCES	HMCES	C*QGTNQR	1	3	1_C[521.3074];1_C[527.3213]	2	C	1	521.3074;527.3213	1	2	nan	nan	nan	nan	nan	nan	nan	2	nan	nan	nan	nan	nan	nan	nan	nan	nan	nan	nan	nan	nan	nan	nan	nan	nan	nan	nan	nan	nan	nan	nan	nan	nan	nan	nan	nan	nan	nan	nan	nan	nan	nan	nan	nan	nan	nan	nan	nan	nan	1	1	nan	nan	nan	nan	nan	nan	0.9896119906085356;0.9665783263690767	1.82435	nan	nan	nan	nan	nan	nan	nan	nan	1.82435	nan	nan	nan	nan	nan	nan	nan	nan	nan	1.1901	nan	nan	0.9828254596757741;2.6658826878914246																																								0.982825	2.66588
Q6NUQ4_C343	Q6NUQ4	Transmembrane protein 214	TMEM214	DFFPLLDFAYMPNNSLTPSLQEQLC*QLYPR	1	4	25_C[527.3213];25_C[521.3074]	2	C	1	527.3213;521.3074	1	3	nan	nan	nan	nan	nan	nan	nan	3	nan	nan	nan	nan	nan	nan	nan	nan	nan	nan	nan	nan	nan	nan	nan	nan	nan	nan	nan	nan	nan	nan	nan	nan	nan	nan	nan	nan	nan	nan	nan	nan	nan	nan	nan	nan	nan	nan	nan	nan	nan	1	1	1	nan	nan	nan	nan	nan	0.5506815521029884;0.8471555377130879;0.5599770224008767	-1.14803	nan	nan	nan	nan	nan	nan	nan	nan	-1.14803	nan	nan	nan	nan	nan	nan	nan	nan	nan	0.286907	nan	nan	-1.0682372209283966;-0.9094730537823025;-1.4663935326069637																																								-1.06824	-0.909473	-1.46639
O60488_C338	O60488	Long-chain-fatty-acid--CoA ligase 4	ACSL4	DTYIGYLPLAHVLELTAEISC*FTYGC*R	1	4	26_C[521.3074];21_C[527.3213];26_C[527.3213];21_C[521.3074]	4	C	1	521.3074;527.3213	1	1	nan	nan	nan	nan	nan	nan	nan	1	nan	nan	nan	nan	nan	nan	nan	nan	nan	nan	nan	nan	nan	nan	nan	nan	nan	nan	nan	nan	nan	nan	nan	nan	nan	nan	nan	nan	nan	nan	nan	nan	nan	nan	nan	nan	nan	nan	nan	nan	nan	1	nan	nan	nan	nan	nan	nan	nan	0.672805	-1.79724	nan	nan	nan	nan	nan	nan	nan	nan	-1.79724	nan	nan	nan	nan	nan	nan	nan	nan	nan	nan	nan	nan	-1.79724																																								-1.79724
P06132_C294	P06132	Uroporphyrinogen decarboxylase	UROD	EC*VGKTVTLQGNLDPCALYASEEEIGQLVKQMLDDFGPHR	1	2	2_C[527.3213];2_C[521.3074]	2	C	1	527.3213;521.3074	1	1	nan	nan	nan	nan	nan	nan	nan	1	nan	nan	nan	nan	nan	nan	nan	nan	nan	nan	nan	nan	nan	nan	nan	nan	nan	nan	nan	nan	nan	nan	nan	nan	nan	nan	nan	nan	nan	nan	nan	nan	nan	nan	nan	nan	nan	nan	nan	nan	nan	1	nan	nan	nan	nan	nan	nan	nan	0.811577	0.488941	nan	nan	nan	nan	nan	nan	nan	nan	0.488941	nan	nan	nan	nan	nan	nan	nan	nan	nan	nan	nan	nan	0.488941																																								0.488941
P36873_C62	P36873	Serine/threonine-protein phosphatase PP1-gamma catalytic subunit	PPP1CC	EIFLSQPILLELEAPLKIC*GDIHGQYYDLLR	1	2	19_C[521.3074];19_C[527.3213]	2	C	1	521.3074;527.3213	1	1	nan	nan	nan	nan	nan	nan	nan	1	nan	nan	nan	nan	nan	nan	nan	nan	nan	nan	nan	nan	nan	nan	nan	nan	nan	nan	nan	nan	nan	nan	nan	nan	nan	nan	nan	nan	nan	nan	nan	nan	nan	nan	nan	nan	nan	nan	nan	nan	nan	1	nan	nan	nan	nan	nan	nan	nan	-0.0148671	-0.93313	nan	nan	nan	nan	nan	nan	nan	nan	-0.93313	nan	nan	nan	nan	nan	nan	nan	nan	nan	nan	nan	nan	-0.93313																																								-0.93313
Q8WXE1_C263	Q8WXE1	ATR-interacting protein	ATRIP	ESFSANMSLPHPC*QTESGYKPLVGR	1	3	13_C[527.3213];13_C[521.3074]	2	C	1	527.3213;521.3074	2	2	nan	nan	nan	nan	nan	nan	nan	1	nan	1	nan	nan	nan	nan	nan	nan	nan	nan	nan	nan	nan	nan	nan	nan	nan	nan	nan	nan	nan	nan	nan	nan	nan	nan	nan	nan	nan	nan	nan	nan	nan	nan	nan	nan	nan	nan	nan	nan	nan	1	nan	nan	nan	nan	nan	nan	1	0.5991566417213183;0.916531146722894	1.41854	0.893691	nan	nan	nan	nan	nan	nan	nan	2.05048	nan	0.786606	nan	nan	nan	nan	nan	nan	nan	nan	nan	nan	2.0504759303337186;0.7866063518049823																																								2.05048							0.786606
P27635_C23	P27635	60S ribosomal protein L10	RPL10	FC*RGVPDAKIR	1	2	2_C[527.3213];2_C[521.3074]	2	C	1	527.3213;521.3074	1	1	nan	nan	nan	nan	nan	nan	nan	1	nan	nan	nan	nan	nan	nan	nan	nan	nan	nan	nan	nan	nan	nan	nan	nan	nan	nan	nan	nan	nan	nan	nan	nan	nan	nan	nan	nan	nan	nan	nan	nan	nan	nan	nan	nan	nan	nan	nan	nan	nan	1	nan	nan	nan	nan	nan	nan	nan	0.962095	0.529736	nan	nan	nan	nan	nan	nan	nan	nan	0.529736	nan	nan	nan	nan	nan	nan	nan	nan	nan	nan	nan	nan	0.529736																																								0.529736
Q16695_C97	Q16695	Histone H3.1t	H3-4	FQSSAVMALQEAC*ESYLVGLFEDTNLCVIHAK	1	3	13_C[527.3213];13_C[521.3074]	2	C	1	527.3213;521.3074	1	2	nan	nan	nan	nan	nan	nan	nan	2	nan	nan	nan	nan	nan	nan	nan	nan	nan	nan	nan	nan	nan	nan	nan	nan	nan	nan	nan	nan	nan	nan	nan	nan	nan	nan	nan	nan	nan	nan	nan	nan	nan	nan	nan	nan	nan	nan	nan	nan	nan	1	1	nan	nan	nan	nan	nan	nan	0.9828321210330954;0.8234750246717172	-0.424876	nan	nan	nan	nan	nan	nan	nan	nan	-0.424876	nan	nan	nan	nan	nan	nan	nan	nan	nan	0.882246	nan	nan	-1.048717775482938;0.19896593393755455																																								-1.04872	0.198966
P19404_C225	P19404	NADH dehydrogenase [ubiquinone] flavoprotein 2; mitochondrial	NDUFV2	FSC*EPAGGLTSLTEPPKGPGFGVQAGL	1	2	3_C[521.3074];3_C[527.3213]	2	C	1	521.3074;527.3213	1	1	nan	nan	nan	nan	nan	nan	nan	1	nan	nan	nan	nan	nan	nan	nan	nan	nan	nan	nan	nan	nan	nan	nan	nan	nan	nan	nan	nan	nan	nan	nan	nan	nan	nan	nan	nan	nan	nan	nan	nan	nan	nan	nan	nan	nan	nan	nan	nan	nan	1	nan	nan	nan	nan	nan	nan	nan	0.6399	-0.618725	nan	nan	nan	nan	nan	nan	nan	nan	-0.618725	nan	nan	nan	nan	nan	nan	nan	nan	nan	nan	nan	nan	-0.618725																																								-0.618725
P58546_C83	P58546	Myotrophin	MTPN	GADINAPDKHHITPLLSAVYEGHVSC*VK	1	2	26_C[527.3213];26_C[521.3074]	2	C	1	527.3213;521.3074	1	1	nan	nan	nan	nan	nan	nan	nan	1	nan	nan	nan	nan	nan	nan	nan	nan	nan	nan	nan	nan	nan	nan	nan	nan	nan	nan	nan	nan	nan	nan	nan	nan	nan	nan	nan	nan	nan	nan	nan	nan	nan	nan	nan	nan	nan	nan	nan	nan	nan	1	nan	nan	nan	nan	nan	nan	nan	0.884514	-0.797589	nan	nan	nan	nan	nan	nan	nan	nan	-0.797589	nan	nan	nan	nan	nan	nan	nan	nan	nan	nan	nan	nan	-0.797589																																								-0.797589
Q99871_C132	Q99871	HAUS augmin-like complex subunit 7	HAUS7	GCAC*AQK;LGHELMLCAPDDQELLKGCAC*AQK	2	3	4_C[527.3213];4_C[521.3074];21_C[527.3213];21_C[521.3074]	4	C	1	527.3213;521.3074	2	2	nan	nan	nan	nan	nan	nan	nan	1	nan	1	nan	nan	nan	nan	nan	nan	nan	nan	nan	nan	nan	nan	nan	nan	nan	nan	nan	nan	nan	nan	nan	nan	nan	nan	nan	nan	nan	nan	nan	nan	nan	nan	nan	nan	nan	nan	nan	nan	nan	1	nan	nan	nan	nan	nan	nan	1	0.9607108534376912;0.8166566156978117	3.3346	0.889748	nan	nan	nan	nan	nan	nan	nan	3.96375	nan	2.70545	nan	nan	nan	nan	nan	nan	nan	nan	nan	nan	3.963745425349633;2.705451625773068																																								3.96375							2.70545
Q9Y3I0_C54	Q9Y3I0	RNA-splicing ligase RtcB homolog	RTCB	GFVPNMQVEGVFYVNDALEKLMFEELRNAC*R	1	4	30_C[521.3074];30_C[527.3213]	2	C	1	521.3074;527.3213	2	3	nan	nan	nan	nan	nan	nan	nan	2	nan	1	nan	nan	nan	nan	nan	nan	nan	nan	nan	nan	nan	nan	nan	nan	nan	nan	nan	nan	nan	nan	nan	nan	nan	nan	nan	nan	nan	nan	nan	nan	nan	nan	nan	nan	nan	nan	nan	nan	nan	1	nan	1	nan	nan	1	nan	nan	0.9030753877441567;0.8334438402205843;0.6204698576680129	0.299412	0.0161379	nan	nan	nan	nan	nan	nan	nan	0.310823	nan	0.288001	nan	nan	nan	nan	nan	nan	nan	0.231766	nan	nan	0.14693995875992205;0.4747065791605267;0.2880007817902953																																								0.14694		0.474707			0.288001
Q8N335_C343	Q8N335	Glycerol-3-phosphate dehydrogenase 1-like protein	GPD1L	GLLDKFPLFTAVYQICYESRPVQEMLSC*LQSHPEHT;GLLDKFPLFTAVYQIC*YESRPVQEMLSC*LQSHPEHT	2	3	28_C[521.3074];28_C[527.3213];16_C[521.3074]	3	C	1	521.3074;527.3213	1	2	nan	nan	nan	nan	nan	nan	nan	2	nan	nan	nan	nan	nan	nan	nan	nan	nan	nan	nan	nan	nan	nan	nan	nan	nan	nan	nan	nan	nan	nan	nan	nan	nan	nan	nan	nan	nan	nan	nan	nan	nan	nan	nan	nan	nan	nan	nan	nan	nan	1	1	nan	nan	nan	nan	nan	nan	0.29684915269270395;0.5632115317512376	-0.731935	nan	nan	nan	nan	nan	nan	nan	nan	-0.731935	nan	nan	nan	nan	nan	nan	nan	nan	nan	0.826881	nan	nan	-1.3166281783888014;-0.1472418225786966																																								-1.31663	-0.147242
P28749_C247	P28749	Retinoblastoma-like protein 1	RBL1	GLPSDFHTADFTASEEPPC*IIAVLC*ELHDGLLVEAK	1	2	25_C[521.3074];19_C[527.3213]	2	C	1	521.3074;527.3213	1	1	nan	nan	nan	nan	nan	nan	nan	1	nan	nan	nan	nan	nan	nan	nan	nan	nan	nan	nan	nan	nan	nan	nan	nan	nan	nan	nan	nan	nan	nan	nan	nan	nan	nan	nan	nan	nan	nan	nan	nan	nan	nan	nan	nan	nan	nan	nan	nan	nan	1	nan	nan	nan	nan	nan	nan	nan	0.614362	5.56967	nan	nan	nan	nan	nan	nan	nan	nan	5.56967	nan	nan	nan	nan	nan	nan	nan	nan	nan	nan	nan	nan	5.56967																																								5.56967
P28749_C253	P28749	Retinoblastoma-like protein 1	RBL1	GLPSDFHTADFTASEEPPC*IIAVLC*ELHDGLLVEAK	1	2	25_C[521.3074];19_C[527.3213]	2	C	1	521.3074;527.3213	1	1	nan	nan	nan	nan	nan	nan	nan	1	nan	nan	nan	nan	nan	nan	nan	nan	nan	nan	nan	nan	nan	nan	nan	nan	nan	nan	nan	nan	nan	nan	nan	nan	nan	nan	nan	nan	nan	nan	nan	nan	nan	nan	nan	nan	nan	nan	nan	nan	nan	1	nan	nan	nan	nan	nan	nan	nan	0.614362	5.56967	nan	nan	nan	nan	nan	nan	nan	nan	5.56967	nan	nan	nan	nan	nan	nan	nan	nan	nan	nan	nan	nan	5.56967																																								5.56967
P35612_C210	P35612	Beta-adducin	ADD2	GSSCFPVDTTGFC*LHSAIYAARPDVR;GSSC*FPVDTTGFC*LHSAIYAARPDVR	2	4	13_C[527.3213];13_C[521.3074];4_C[527.3213];4_C[521.3074]	4	C	1	527.3213;521.3074	1	2	nan	nan	nan	nan	nan	nan	nan	2	nan	nan	nan	nan	nan	nan	nan	nan	nan	nan	nan	nan	nan	nan	nan	nan	nan	nan	nan	nan	nan	nan	nan	nan	nan	nan	nan	nan	nan	nan	nan	nan	nan	nan	nan	nan	nan	nan	nan	nan	nan	1	1	nan	nan	nan	nan	nan	nan	0.7018132616421294;0.7104068298004909	2.95441	nan	nan	nan	nan	nan	nan	nan	nan	2.95441	nan	nan	nan	nan	nan	nan	nan	nan	nan	2.45	nan	nan	1.2219925308258408;4.68681969167656																																								1.22199	4.68682
O43447_C122	O43447	Peptidyl-prolyl cis-trans isomerase H	PPIH	HSAPGLLSMANSGPSTNGC*QFFITCSK	1	3	19_C[521.3074];19_C[527.3213]	2	C	1	521.3074;527.3213	2	2	nan	nan	nan	nan	nan	nan	nan	1	nan	1	nan	nan	nan	nan	nan	nan	nan	nan	nan	nan	nan	nan	nan	nan	nan	nan	nan	nan	nan	nan	nan	nan	nan	nan	nan	nan	nan	nan	nan	nan	nan	nan	nan	nan	nan	nan	nan	nan	nan	1	nan	nan	nan	nan	nan	nan	1	0.871995196381938;0.19862727500840166	0.250299	1.31129	nan	nan	nan	nan	nan	nan	nan	-0.676925	nan	1.17752	nan	nan	nan	nan	nan	nan	nan	nan	nan	nan	-0.6769248929519459;1.177522037196068																																								-0.676925							1.17752
Q9HC35_C311	Q9HC35	Echinoderm microtubule-associated protein-like 4	EML4	HYLGHTDC*VK	1	2	8_C[527.3213];8_C[521.3074]	2	C	1	527.3213;521.3074	1	1	nan	nan	nan	nan	nan	nan	nan	1	nan	nan	nan	nan	nan	nan	nan	nan	nan	nan	nan	nan	nan	nan	nan	nan	nan	nan	nan	nan	nan	nan	nan	nan	nan	nan	nan	nan	nan	nan	nan	nan	nan	nan	nan	nan	nan	nan	nan	nan	nan	1	nan	nan	nan	nan	nan	nan	nan	0.832232	-0.413711	nan	nan	nan	nan	nan	nan	nan	nan	-0.413711	nan	nan	nan	nan	nan	nan	nan	nan	nan	nan	nan	nan	-0.413711																																								-0.413711
P30626_C162	P30626	Sorcin	SRI	ITFDDYIAC*C*VK	1	2	10_C[527.3213];9_C[521.3074]	2	C	1	527.3213;521.3074	1	1	nan	nan	nan	nan	nan	nan	nan	1	nan	nan	nan	nan	nan	nan	nan	nan	nan	nan	nan	nan	nan	nan	nan	nan	nan	nan	nan	nan	nan	nan	nan	nan	nan	nan	nan	nan	nan	nan	nan	nan	nan	nan	nan	nan	nan	nan	nan	nan	nan	1	nan	nan	nan	nan	nan	nan	nan	0.844685	-1.90904	nan	nan	nan	nan	nan	nan	nan	nan	-1.90904	nan	nan	nan	nan	nan	nan	nan	nan	nan	nan	nan	nan	-1.90904																																								-1.90904
P30626_C163	P30626	Sorcin	SRI	ITFDDYIAC*C*VK	1	2	10_C[527.3213];9_C[521.3074]	2	C	1	527.3213;521.3074	1	1	nan	nan	nan	nan	nan	nan	nan	1	nan	nan	nan	nan	nan	nan	nan	nan	nan	nan	nan	nan	nan	nan	nan	nan	nan	nan	nan	nan	nan	nan	nan	nan	nan	nan	nan	nan	nan	nan	nan	nan	nan	nan	nan	nan	nan	nan	nan	nan	nan	1	nan	nan	nan	nan	nan	nan	nan	0.844685	-1.90904	nan	nan	nan	nan	nan	nan	nan	nan	-1.90904	nan	nan	nan	nan	nan	nan	nan	nan	nan	nan	nan	nan	-1.90904																																								-1.90904
Q96P48_C995	Q96P48	Arf-GAP with Rho-GAP domain; ANK repeat and PH domain-containing protein 1	ARAP1	KC*GQTSK	1	3	2_C[527.3213];2_C[521.3074]	2	C	1	527.3213;521.3074	1	2	nan	nan	nan	nan	nan	nan	nan	2	nan	nan	nan	nan	nan	nan	nan	nan	nan	nan	nan	nan	nan	nan	nan	nan	nan	nan	nan	nan	nan	nan	nan	nan	nan	nan	nan	nan	nan	nan	nan	nan	nan	nan	nan	nan	nan	nan	nan	nan	nan	1	nan	1	nan	nan	nan	nan	nan	0.8908003172028159;0.9415100321215821	2.89144	nan	nan	nan	nan	nan	nan	nan	nan	2.89144	nan	nan	nan	nan	nan	nan	nan	nan	nan	0.472288	nan	nan	2.5574836847707054;3.2253994240482626																																								2.55748		3.2254
Q09472_C1176	Q09472	Histone acetyltransferase p300	EP300	KLEFSPQTLC*C*YGK;KLEFSPQTLC*CYGK	2	4	10_C[527.3213];11_C[521.3074]	2	C	1	527.3213;521.3074	2	2	nan	nan	nan	nan	nan	nan	nan	1	nan	1	nan	nan	nan	nan	nan	nan	nan	nan	nan	nan	nan	nan	nan	nan	nan	nan	nan	nan	nan	nan	nan	nan	nan	nan	nan	nan	nan	nan	nan	nan	nan	nan	nan	nan	nan	nan	nan	nan	nan	1	nan	nan	nan	nan	nan	nan	2	0.9180762321551728;0.5859910254098358	1.15105	1.57407	nan	nan	nan	nan	nan	nan	nan	0.0380134	nan	2.26408	nan	nan	nan	nan	nan	nan	nan	nan	nan	nan	0.038013377978761885;4.321928094887363;0.20624068789180292																																								0.0380134							2.26408
Q09472_C1177	Q09472	Histone acetyltransferase p300	EP300	KLEFSPQTLC*C*YGK	1	3	10_C[527.3213];11_C[521.3074]	2	C	1	527.3213;521.3074	2	2	nan	nan	nan	nan	nan	nan	nan	1	nan	1	nan	nan	nan	nan	nan	nan	nan	nan	nan	nan	nan	nan	nan	nan	nan	nan	nan	nan	nan	nan	nan	nan	nan	nan	nan	nan	nan	nan	nan	nan	nan	nan	nan	nan	nan	nan	nan	nan	nan	1	nan	nan	nan	nan	nan	nan	1	0.9180762321551728;0.5859910254098358	0.122127	0.118955	nan	nan	nan	nan	nan	nan	nan	0.0380134	nan	0.206241	nan	nan	nan	nan	nan	nan	nan	nan	nan	nan	0.038013377978761885;0.20624068789180292																																								0.0380134							0.206241
Q8N1G4_C492	Q8N1G4	Leucine-rich repeat-containing protein 47	LRRC47	KTTSDLFLEVTSATSLQIC*KDVMDALILK	1	3	19_C[521.3074];19_C[527.3213]	2	C	1	521.3074;527.3213	1	2	nan	nan	nan	nan	nan	nan	nan	2	nan	nan	nan	nan	nan	nan	nan	nan	nan	nan	nan	nan	nan	nan	nan	nan	nan	nan	nan	nan	nan	nan	nan	nan	nan	nan	nan	nan	nan	nan	nan	nan	nan	nan	nan	nan	nan	nan	nan	nan	nan	1	1	nan	nan	nan	nan	nan	nan	0.4962757371322909;0.8486524740942658	-0.394888	nan	nan	nan	nan	nan	nan	nan	nan	-0.394888	nan	nan	nan	nan	nan	nan	nan	nan	nan	0.616867	nan	nan	0.04130337846676854;-0.8310789621167367																																								0.0413034	-0.831079
Q92878_C1222	Q92878	DNA repair protein RAD50	RAD50	LALAETFC*LNC*GIIALDEPTTNLDRENIESLAHALVEIIK	1	4	8_C[527.3213];8_C[521.3074];11_C[521.3074];11_C[527.3213]	4	C	1	527.3213;521.3074	1	1	nan	nan	nan	nan	nan	nan	nan	1	nan	nan	nan	nan	nan	nan	nan	nan	nan	nan	nan	nan	nan	nan	nan	nan	nan	nan	nan	nan	nan	nan	nan	nan	nan	nan	nan	nan	nan	nan	nan	nan	nan	nan	nan	nan	nan	nan	nan	nan	nan	1	nan	nan	nan	nan	nan	nan	nan	0.705698	-0.659358	nan	nan	nan	nan	nan	nan	nan	nan	-0.659358	nan	nan	nan	nan	nan	nan	nan	nan	nan	nan	nan	nan	-0.659358																																								-0.659358
Q92878_C1225	Q92878	DNA repair protein RAD50	RAD50	LALAETFC*LNC*GIIALDEPTTNLDRENIESLAHALVEIIK	1	4	8_C[527.3213];8_C[521.3074];11_C[521.3074];11_C[527.3213]	4	C	1	527.3213;521.3074	1	1	nan	nan	nan	nan	nan	nan	nan	1	nan	nan	nan	nan	nan	nan	nan	nan	nan	nan	nan	nan	nan	nan	nan	nan	nan	nan	nan	nan	nan	nan	nan	nan	nan	nan	nan	nan	nan	nan	nan	nan	nan	nan	nan	nan	nan	nan	nan	nan	nan	1	nan	nan	nan	nan	nan	nan	nan	0.705698	-0.659358	nan	nan	nan	nan	nan	nan	nan	nan	-0.659358	nan	nan	nan	nan	nan	nan	nan	nan	nan	nan	nan	nan	-0.659358																																								-0.659358
O43913_C90	O43913	Origin recognition complex subunit 5	ORC5	LLLEQILNKLNHLSSSEDGC*STEITCETFNDFVR	1	3	20_C[521.3074];20_C[527.3213]	2	C	1	521.3074;527.3213	1	2	nan	nan	nan	nan	nan	nan	nan	2	nan	nan	nan	nan	nan	nan	nan	nan	nan	nan	nan	nan	nan	nan	nan	nan	nan	nan	nan	nan	nan	nan	nan	nan	nan	nan	nan	nan	nan	nan	nan	nan	nan	nan	nan	nan	nan	nan	nan	nan	nan	1	1	nan	nan	nan	nan	nan	nan	0.8140387326193438;0.8885070249077619	0.520214	nan	nan	nan	nan	nan	nan	nan	nan	0.520214	nan	nan	nan	nan	nan	nan	nan	nan	nan	0.151999	nan	nan	0.4127341897688609;0.6276932877116163																																								0.412734	0.627693
Q9BVP2_C403	Q9BVP2	Guanine nucleotide-binding protein-like 3	GNL3	LLWSEWTGASLAYYC*HPPTSWTPPPYFNESIVVDMK	1	4	15_C[527.3213];15_C[521.3074]	2	C	1	527.3213;521.3074	1	3	nan	nan	nan	nan	nan	nan	nan	3	nan	nan	nan	nan	nan	nan	nan	nan	nan	nan	nan	nan	nan	nan	nan	nan	nan	nan	nan	nan	nan	nan	nan	nan	nan	nan	nan	nan	nan	nan	nan	nan	nan	nan	nan	nan	nan	nan	nan	nan	nan	1	1	1	nan	nan	nan	nan	nan	0.5980590383825439;0.658860838366627;0.7567228813247571	0.186207	nan	nan	nan	nan	nan	nan	nan	nan	0.186207	nan	nan	nan	nan	nan	nan	nan	nan	nan	0.260189	nan	nan	0.08115279733126216;-0.0050288419993847295;0.4824985307236964																																								0.0811528	-0.00502884	0.482499
Q9BVN2_C532	Q9BVN2	RUN and SH3 domain-containing protein 1	RUSC1	LSPDVGHLVLTTLC*PALHALVADGLKPFRK	1	2	14_C[521.3074];14_C[527.3213]	2	C	1	521.3074;527.3213	1	1	nan	nan	nan	nan	nan	nan	nan	1	nan	nan	nan	nan	nan	nan	nan	nan	nan	nan	nan	nan	nan	nan	nan	nan	nan	nan	nan	nan	nan	nan	nan	nan	nan	nan	nan	nan	nan	nan	nan	nan	nan	nan	nan	nan	nan	nan	nan	nan	nan	1	nan	nan	nan	nan	nan	nan	nan	0.939349	0.0275227	nan	nan	nan	nan	nan	nan	nan	nan	0.0275227	nan	nan	nan	nan	nan	nan	nan	nan	nan	nan	nan	nan	0.0275227																																								0.0275227
Q96CM8_C122	Q96CM8	Medium-chain acyl-CoA ligase ACSF2; mitochondrial	ACSF2	LTFAQLKEEVDKAASGLLSIGLC*K	1	3	23_C[521.3074];23_C[527.3213]	2	C	1	521.3074;527.3213	1	2	nan	nan	nan	nan	nan	nan	nan	2	nan	nan	nan	nan	nan	nan	nan	nan	nan	nan	nan	nan	nan	nan	nan	nan	nan	nan	nan	nan	nan	nan	nan	nan	nan	nan	nan	nan	nan	nan	nan	nan	nan	nan	nan	nan	nan	nan	nan	nan	nan	1	1	nan	nan	nan	nan	nan	nan	0.7267913352247019;0.8924061652797782	-1.14543	nan	nan	nan	nan	nan	nan	nan	nan	-1.14543	nan	nan	nan	nan	nan	nan	nan	nan	nan	0.283048	nan	nan	-0.9452890428297086;-1.3455798646866055																																								-0.945289	-1.34558
Q9UK39_C273	Q9UK39	Nocturnin	NOCT	LVNSANIRLTAMTLKTNQVAIAQTLEC*K	1	2	27_C[527.3213];27_C[521.3074]	2	C	1	527.3213;521.3074	1	1	nan	nan	nan	nan	nan	nan	nan	1	nan	nan	nan	nan	nan	nan	nan	nan	nan	nan	nan	nan	nan	nan	nan	nan	nan	nan	nan	nan	nan	nan	nan	nan	nan	nan	nan	nan	nan	nan	nan	nan	nan	nan	nan	nan	nan	nan	nan	nan	nan	1	nan	nan	nan	nan	nan	nan	nan	0.192613	-3.8164	nan	nan	nan	nan	nan	nan	nan	nan	-3.8164	nan	nan	nan	nan	nan	nan	nan	nan	nan	nan	nan	nan	-3.8164																																								-3.8164
Q9Y2A7_C686	Q9Y2A7	Nck-associated protein 1	NCKAP1	LVVTNLDKLHTALSELC*FSINYVPNMVVWEHTFTPR	1	2	17_C[527.3213];17_C[521.3074]	2	C	1	527.3213;521.3074	1	1	nan	nan	nan	nan	nan	nan	nan	1	nan	nan	nan	nan	nan	nan	nan	nan	nan	nan	nan	nan	nan	nan	nan	nan	nan	nan	nan	nan	nan	nan	nan	nan	nan	nan	nan	nan	nan	nan	nan	nan	nan	nan	nan	nan	nan	nan	nan	nan	nan	1	nan	nan	nan	nan	nan	nan	nan	0.655193	-0.0793086	nan	nan	nan	nan	nan	nan	nan	nan	-0.0793086	nan	nan	nan	nan	nan	nan	nan	nan	nan	nan	nan	nan	-0.0793086																																								-0.0793086
P35080_C17	P35080	Profilin-2	PFN2	MAGWQSYVDNLMCDGCC*QEAAIVGYCDAK	1	2	17_C[527.3213]	1	C	1	527.321	1	1	nan	nan	nan	nan	nan	nan	nan	1	nan	nan	nan	nan	nan	nan	nan	nan	nan	nan	nan	nan	nan	nan	nan	nan	nan	nan	nan	nan	nan	nan	nan	nan	nan	nan	nan	nan	nan	nan	nan	nan	nan	nan	nan	nan	nan	nan	nan	nan	nan	1	nan	nan	nan	nan	nan	nan	nan		4.32193	nan	nan	nan	nan	nan	nan	nan	nan	4.32193	nan	nan	nan	nan	nan	nan	nan	nan	nan	nan	nan	nan	4.32193																																								4.32193
O75792_C14	O75792	Ribonuclease H2 subunit A	RNASEH2A	MDLSELERDNTGRC*R	1	2	14_C[521.3074];14_C[527.3213]	2	C	1	521.3074;527.3213	1	1	nan	nan	nan	nan	nan	nan	nan	1	nan	nan	nan	nan	nan	nan	nan	nan	nan	nan	nan	nan	nan	nan	nan	nan	nan	nan	nan	nan	nan	nan	nan	nan	nan	nan	nan	nan	nan	nan	nan	nan	nan	nan	nan	nan	nan	nan	nan	nan	nan	1	nan	nan	nan	nan	nan	nan	nan	0.951805	-0.476613	nan	nan	nan	nan	nan	nan	nan	nan	-0.476613	nan	nan	nan	nan	nan	nan	nan	nan	nan	nan	nan	nan	-0.476613																																								-0.476613
Q9BY44_C132	Q9BY44	Eukaryotic translation initiation factor 2A	EIF2A	MQNWC*PSWSEDETLCAR	1	2	5_C[527.3213];5_C[521.3074]	2	C	1	527.3213;521.3074	1	1	nan	nan	nan	nan	nan	nan	nan	1	nan	nan	nan	nan	nan	nan	nan	nan	nan	nan	nan	nan	nan	nan	nan	nan	nan	nan	nan	nan	nan	nan	nan	nan	nan	nan	nan	nan	nan	nan	nan	nan	nan	nan	nan	nan	nan	nan	nan	nan	nan	1	nan	nan	nan	nan	nan	nan	nan	0.984279	-1.06759	nan	nan	nan	nan	nan	nan	nan	nan	-1.06759	nan	nan	nan	nan	nan	nan	nan	nan	nan	nan	nan	nan	-1.06759																																								-1.06759
P33993_C184	P33993	DNA replication licensing factor MCM7	MCM7	MVVATYTC*DQCGAETYQPIQSPTFMPLIMCPSQECQTNRSGGR	1	2	8_C[527.3213];8_C[521.3074]	2	C	1	527.3213;521.3074	1	1	nan	nan	nan	nan	nan	nan	nan	1	nan	nan	nan	nan	nan	nan	nan	nan	nan	nan	nan	nan	nan	nan	nan	nan	nan	nan	nan	nan	nan	nan	nan	nan	nan	nan	nan	nan	nan	nan	nan	nan	nan	nan	nan	nan	nan	nan	nan	nan	nan	1	nan	nan	nan	nan	nan	nan	nan	0.99849	0.127428	nan	nan	nan	nan	nan	nan	nan	nan	0.127428	nan	nan	nan	nan	nan	nan	nan	nan	nan	nan	nan	nan	0.127428																																								0.127428
P35637_C447	P35637	RNA-binding protein FUS	FUS	NECNQC*K	1	2	6_C[521.3074];6_C[527.3213]	2	C	1	521.3074;527.3213	1	1	nan	nan	nan	nan	nan	nan	nan	1	nan	nan	nan	nan	nan	nan	nan	nan	nan	nan	nan	nan	nan	nan	nan	nan	nan	nan	nan	nan	nan	nan	nan	nan	nan	nan	nan	nan	nan	nan	nan	nan	nan	nan	nan	nan	nan	nan	nan	nan	nan	1	nan	nan	nan	nan	nan	nan	nan	0.975904	-1.21344	nan	nan	nan	nan	nan	nan	nan	nan	-1.21344	nan	nan	nan	nan	nan	nan	nan	nan	nan	nan	nan	nan	-1.21344																																								-1.21344
Q92947_C350	Q92947	Glutaryl-CoA dehydrogenase; mitochondrial	GCDH	NQLIQKKLADMLTEITLGLHAC*LQLGR;KLADMLTEITLGLHAC*LQLGR	2	4	22_C[521.3074];22_C[527.3213];16_C[521.3074];16_C[527.3213]	4	C	1	521.3074;527.3213	1	3	nan	nan	nan	nan	nan	nan	nan	3	nan	nan	nan	nan	nan	nan	nan	nan	nan	nan	nan	nan	nan	nan	nan	nan	nan	nan	nan	nan	nan	nan	nan	nan	nan	nan	nan	nan	nan	nan	nan	nan	nan	nan	nan	nan	nan	nan	nan	nan	nan	1	1	1	nan	nan	nan	nan	nan	0.8382734805687699;0.8948521233661008;0.9528003844765254	-0.853628	nan	nan	nan	nan	nan	nan	nan	nan	-0.853628	nan	nan	nan	nan	nan	nan	nan	nan	nan	0.450355	nan	nan	-0.33429206538065687;-1.1364690321263677;-1.0901229346614187																																								-0.334292	-1.13647	-1.09012
Q96SY0_C218	Q96SY0	Integrator complex subunit 14	INTS14	NVQSMFGKLIDLAYTPFHAVLKC*GHLTADVQVFPR	1	2	23_C[521.3074];23_C[527.3213]	2	C	1	521.3074;527.3213	1	1	nan	nan	nan	nan	nan	nan	nan	1	nan	nan	nan	nan	nan	nan	nan	nan	nan	nan	nan	nan	nan	nan	nan	nan	nan	nan	nan	nan	nan	nan	nan	nan	nan	nan	nan	nan	nan	nan	nan	nan	nan	nan	nan	nan	nan	nan	nan	nan	nan	1	nan	nan	nan	nan	nan	nan	nan	0.955855	-0.719058	nan	nan	nan	nan	nan	nan	nan	nan	-0.719058	nan	nan	nan	nan	nan	nan	nan	nan	nan	nan	nan	nan	-0.719058																																								-0.719058
Q14BN4_C10	Q14BN4	Sarcolemmal membrane-associated protein	SLMAP	PSALAIFTC*RPNSHPFQER	1	2	9_C[527.3213];9_C[521.3074]	2	C	1	527.3213;521.3074	1	1	nan	nan	nan	nan	nan	nan	nan	1	nan	nan	nan	nan	nan	nan	nan	nan	nan	nan	nan	nan	nan	nan	nan	nan	nan	nan	nan	nan	nan	nan	nan	nan	nan	nan	nan	nan	nan	nan	nan	nan	nan	nan	nan	nan	nan	nan	nan	nan	nan	1	nan	nan	nan	nan	nan	nan	nan	0.455774	-4.41275	nan	nan	nan	nan	nan	nan	nan	nan	-4.41275	nan	nan	nan	nan	nan	nan	nan	nan	nan	nan	nan	nan	-4.41275																																								-4.41275
P38117_C131	P38117	Electron transfer flavoprotein subunit beta	ETFB	QAIDDDC*NQTGQMTAGFLDWPQGTFASQVTLEGDKLKVER	1	4	7_C[521.3074];7_C[527.3213]	2	C	1	521.3074;527.3213	1	3	nan	nan	nan	nan	nan	nan	nan	3	nan	nan	nan	nan	nan	nan	nan	nan	nan	nan	nan	nan	nan	nan	nan	nan	nan	nan	nan	nan	nan	nan	nan	nan	nan	nan	nan	nan	nan	nan	nan	nan	nan	nan	nan	nan	nan	nan	nan	nan	nan	1	1	1	nan	nan	nan	nan	nan	0.9264006835292392;0.9328022400725645;0.9610587623099371	-0.53504	nan	nan	nan	nan	nan	nan	nan	nan	-0.53504	nan	nan	nan	nan	nan	nan	nan	nan	nan	0.42991	nan	nan	-0.6869842758920054;-0.8683434925048371;-0.04979093674879658																																								-0.686984	-0.868343	-0.0497909
Q9NR09_C3075	Q9NR09	Baculoviral IAP repeat-containing protein 6	BIRC6	QGSLATC*QLSEPLLWFILR	1	3	7_C[521.3074];7_C[527.3213]	2	C	1	521.3074;527.3213	1	2	nan	nan	nan	nan	nan	nan	nan	2	nan	nan	nan	nan	nan	nan	nan	nan	nan	nan	nan	nan	nan	nan	nan	nan	nan	nan	nan	nan	nan	nan	nan	nan	nan	nan	nan	nan	nan	nan	nan	nan	nan	nan	nan	nan	nan	nan	nan	nan	nan	1	1	nan	nan	nan	nan	nan	nan	0.9995418889516343;0.9477021189888678	-1.17048	nan	nan	nan	nan	nan	nan	nan	nan	-1.17048	nan	nan	nan	nan	nan	nan	nan	nan	nan	0.428972	nan	nan	-0.8671515436565503;-1.4738093151083322																																								-0.867152	-1.47381
Q8NEZ2_C325	Q8NEZ2	Vacuolar protein sorting-associated protein 37A	VPS37A	QHELSESC*SASALQAR	1	2	8_C[527.3213];8_C[521.3074]	2	C	1	527.3213;521.3074	1	1	nan	nan	nan	nan	nan	nan	nan	1	nan	nan	nan	nan	nan	nan	nan	nan	nan	nan	nan	nan	nan	nan	nan	nan	nan	nan	nan	nan	nan	nan	nan	nan	nan	nan	nan	nan	nan	nan	nan	nan	nan	nan	nan	nan	nan	nan	nan	nan	nan	1	nan	nan	nan	nan	nan	nan	nan	0.954813	0.140878	nan	nan	nan	nan	nan	nan	nan	nan	0.140878	nan	nan	nan	nan	nan	nan	nan	nan	nan	nan	nan	nan	0.140878																																								0.140878
Q9H8E8_C478	Q9H8E8	Cysteine-rich protein 2-binding protein	KAT14	RLEAC*PGAVAMTPEAR	1	2	5_C[527.3213];5_C[521.3074]	2	C	1	527.3213;521.3074	1	1	nan	nan	nan	nan	nan	nan	nan	1	nan	nan	nan	nan	nan	nan	nan	nan	nan	nan	nan	nan	nan	nan	nan	nan	nan	nan	nan	nan	nan	nan	nan	nan	nan	nan	nan	nan	nan	nan	nan	nan	nan	nan	nan	nan	nan	nan	nan	nan	nan	1	nan	nan	nan	nan	nan	nan	nan	0.0255822	-2.29592	nan	nan	nan	nan	nan	nan	nan	nan	-2.29592	nan	nan	nan	nan	nan	nan	nan	nan	nan	nan	nan	nan	-2.29592																																								-2.29592
Q13049_C438	Q13049	E3 ubiquitin-protein ligase TRIM32	TRIM32	RSPSGIDSFVLSFLGADLPNLTPLSVAMNC*QGLIGVTDSYDNSLK	1	2	30_C[521.3074];30_C[527.3213]	2	C	1	521.3074;527.3213	1	1	nan	nan	nan	nan	nan	nan	nan	1	nan	nan	nan	nan	nan	nan	nan	nan	nan	nan	nan	nan	nan	nan	nan	nan	nan	nan	nan	nan	nan	nan	nan	nan	nan	nan	nan	nan	nan	nan	nan	nan	nan	nan	nan	nan	nan	nan	nan	nan	nan	1	nan	nan	nan	nan	nan	nan	nan	0.919339	1.13395	nan	nan	nan	nan	nan	nan	nan	nan	1.13395	nan	nan	nan	nan	nan	nan	nan	nan	nan	nan	nan	nan	1.13395																																								1.13395
Q92526_C233	Q92526	T-complex protein 1 subunit zeta-2	CCT6B	RVEDAFILIC*NVSLEYEKTEVNSGFFYK	1	2	10_C[527.3213];10_C[521.3074]	2	C	1	527.3213;521.3074	1	1	nan	nan	nan	nan	nan	nan	nan	1	nan	nan	nan	nan	nan	nan	nan	nan	nan	nan	nan	nan	nan	nan	nan	nan	nan	nan	nan	nan	nan	nan	nan	nan	nan	nan	nan	nan	nan	nan	nan	nan	nan	nan	nan	nan	nan	nan	nan	nan	nan	1	nan	nan	nan	nan	nan	nan	nan	0.422874	-4.91292	nan	nan	nan	nan	nan	nan	nan	nan	-4.91292	nan	nan	nan	nan	nan	nan	nan	nan	nan	nan	nan	nan	-4.91292																																								-4.91292
O95376_C164	O95376	E3 ubiquitin-protein ligase ARIH2	ARIH2	SC*WEQHCSVLVK	1	2	2_C[527.3213];2_C[521.3074]	2	C	1	527.3213;521.3074	1	1	nan	nan	nan	nan	nan	nan	nan	1	nan	nan	nan	nan	nan	nan	nan	nan	nan	nan	nan	nan	nan	nan	nan	nan	nan	nan	nan	nan	nan	nan	nan	nan	nan	nan	nan	nan	nan	nan	nan	nan	nan	nan	nan	nan	nan	nan	nan	nan	nan	1	nan	nan	nan	nan	nan	nan	nan	0.841209	0.0678612	nan	nan	nan	nan	nan	nan	nan	nan	0.0678612	nan	nan	nan	nan	nan	nan	nan	nan	nan	nan	nan	nan	0.0678612																																								0.0678612
O43813_C108	O43813	Glutathione S-transferase LANCL1	LANCL1	SITFLC*GDAGPLAVAAVLYHK	1	2	6_C[521.3074];6_C[527.3213]	2	C	1	521.3074;527.3213	1	1	nan	nan	nan	nan	nan	nan	nan	1	nan	nan	nan	nan	nan	nan	nan	nan	nan	nan	nan	nan	nan	nan	nan	nan	nan	nan	nan	nan	nan	nan	nan	nan	nan	nan	nan	nan	nan	nan	nan	nan	nan	nan	nan	nan	nan	nan	nan	nan	nan	1	nan	nan	nan	nan	nan	nan	nan	0.769384	-1.05761	nan	nan	nan	nan	nan	nan	nan	nan	-1.05761	nan	nan	nan	nan	nan	nan	nan	nan	nan	nan	nan	nan	-1.05761																																								-1.05761
Q9BSJ6_C47	Q9BSJ6	Protein PIMREG	PIMREG	SLQHQEQLEDSKELQPVVSHQETSVGALGSLC*R	1	2	32_C[527.3213];32_C[521.3074]	2	C	1	527.3213;521.3074	1	1	nan	nan	nan	nan	nan	nan	nan	1	nan	nan	nan	nan	nan	nan	nan	nan	nan	nan	nan	nan	nan	nan	nan	nan	nan	nan	nan	nan	nan	nan	nan	nan	nan	nan	nan	nan	nan	nan	nan	nan	nan	nan	nan	nan	nan	nan	nan	nan	nan	1	nan	nan	nan	nan	nan	nan	nan	0.748458	1.59025	nan	nan	nan	nan	nan	nan	nan	nan	1.59025	nan	nan	nan	nan	nan	nan	nan	nan	nan	nan	nan	nan	1.59025																																								1.59025
Q7Z7K6_C240	Q7Z7K6	Centromere protein V	CENPV	SNPGGFGIAPHC*LDEGTVR	1	2	12_C[521.3074];12_C[527.3213]	2	C	1	521.3074;527.3213	1	1	nan	nan	nan	nan	nan	nan	nan	1	nan	nan	nan	nan	nan	nan	nan	nan	nan	nan	nan	nan	nan	nan	nan	nan	nan	nan	nan	nan	nan	nan	nan	nan	nan	nan	nan	nan	nan	nan	nan	nan	nan	nan	nan	nan	nan	nan	nan	nan	nan	1	nan	nan	nan	nan	nan	nan	nan	0.88037	-1.94527	nan	nan	nan	nan	nan	nan	nan	nan	-1.94527	nan	nan	nan	nan	nan	nan	nan	nan	nan	nan	nan	nan	-1.94527																																								-1.94527
Q7Z392_C13	Q7Z392	Trafficking protein particle complex subunit 11	TRAPPC11	SPTQWDFPVELC*C*RPMAFVTLTGLDVVYNAVHR	1	4	12_C[521.3074];13_C[527.3213]	2	C	1	521.3074;527.3213	1	3	nan	nan	nan	nan	nan	nan	nan	3	nan	nan	nan	nan	nan	nan	nan	nan	nan	nan	nan	nan	nan	nan	nan	nan	nan	nan	nan	nan	nan	nan	nan	nan	nan	nan	nan	nan	nan	nan	nan	nan	nan	nan	nan	nan	nan	nan	nan	nan	nan	1	1	1	nan	nan	nan	nan	nan	0.8726686883952199;0.9029341538360474;0.16079650025349443	0.263661	nan	nan	nan	nan	nan	nan	nan	nan	0.263661	nan	nan	nan	nan	nan	nan	nan	nan	nan	0.637803	nan	nan	-0.2504973621410452;0.06409786972089702;0.9773838737127296																																								-0.250497	0.0640979	0.977384
Q7Z392_C14	Q7Z392	Trafficking protein particle complex subunit 11	TRAPPC11	SPTQWDFPVELC*C*RPMAFVTLTGLDVVYNAVHR	1	4	12_C[521.3074];13_C[527.3213]	2	C	1	521.3074;527.3213	1	3	nan	nan	nan	nan	nan	nan	nan	3	nan	nan	nan	nan	nan	nan	nan	nan	nan	nan	nan	nan	nan	nan	nan	nan	nan	nan	nan	nan	nan	nan	nan	nan	nan	nan	nan	nan	nan	nan	nan	nan	nan	nan	nan	nan	nan	nan	nan	nan	nan	1	1	1	nan	nan	nan	nan	nan	0.8726686883952199;0.9029341538360474;0.16079650025349443	0.263661	nan	nan	nan	nan	nan	nan	nan	nan	0.263661	nan	nan	nan	nan	nan	nan	nan	nan	nan	0.637803	nan	nan	-0.2504973621410452;0.06409786972089702;0.9773838737127296																																								-0.250497	0.0640979	0.977384
O00178_C241	O00178	GTP-binding protein 1	GTPBP1	TSSVGNDILGFDSEGNVVNKPDSHGGSLEWTKIC*EK	1	2	34_C[521.3074];34_C[527.3213]	2	C	1	521.3074;527.3213	1	1	nan	nan	nan	nan	nan	nan	nan	1	nan	nan	nan	nan	nan	nan	nan	nan	nan	nan	nan	nan	nan	nan	nan	nan	nan	nan	nan	nan	nan	nan	nan	nan	nan	nan	nan	nan	nan	nan	nan	nan	nan	nan	nan	nan	nan	nan	nan	nan	nan	1	nan	nan	nan	nan	nan	nan	nan	0.754064	0.516725	nan	nan	nan	nan	nan	nan	nan	nan	0.516725	nan	nan	nan	nan	nan	nan	nan	nan	nan	nan	nan	nan	0.516725																																								0.516725
P37108_C20	P37108	Signal recognition particle 14 kDa protein	SRP14	VLLESEQFLTELTRLFQKC*R	1	2	19_C[521.3074];19_C[527.3213]	2	C	1	521.3074;527.3213	1	1	nan	nan	nan	nan	nan	nan	nan	1	nan	nan	nan	nan	nan	nan	nan	nan	nan	nan	nan	nan	nan	nan	nan	nan	nan	nan	nan	nan	nan	nan	nan	nan	nan	nan	nan	nan	nan	nan	nan	nan	nan	nan	nan	nan	nan	nan	nan	nan	nan	1	nan	nan	nan	nan	nan	nan	nan	0.804006	-0.782727	nan	nan	nan	nan	nan	nan	nan	nan	-0.782727	nan	nan	nan	nan	nan	nan	nan	nan	nan	nan	nan	nan	-0.782727																																								-0.782727
Q6P2I3_C119	Q6P2I3	Fumarylacetoacetate hydrolase domain-containing protein 2B	FAHD2B	VVCVGMNYVDHC*KEQNVPVPK	1	2	12_C[521.3074];12_C[527.3213]	2	C	1	521.3074;527.3213	1	1	nan	nan	nan	nan	nan	nan	nan	1	nan	nan	nan	nan	nan	nan	nan	nan	nan	nan	nan	nan	nan	nan	nan	nan	nan	nan	nan	nan	nan	nan	nan	nan	nan	nan	nan	nan	nan	nan	nan	nan	nan	nan	nan	nan	nan	nan	nan	nan	nan	1	nan	nan	nan	nan	nan	nan	nan	0.739203	-0.780772	nan	nan	nan	nan	nan	nan	nan	nan	-0.780772	nan	nan	nan	nan	nan	nan	nan	nan	nan	nan	nan	nan	-0.780772																																								-0.780772
P22830_C236	P22830	Ferrochelatase; mitochondrial	FECH	WSTIDRWPTHHLLIQC*FADHILK	1	5	16_C[521.3074];16_C[527.3213]	2	C	1	521.3074;527.3213	2	4	nan	nan	nan	nan	nan	nan	nan	3	nan	1	nan	nan	nan	nan	nan	nan	nan	nan	nan	nan	nan	nan	nan	nan	nan	nan	nan	nan	nan	nan	nan	nan	nan	nan	nan	nan	nan	nan	nan	nan	nan	nan	nan	nan	nan	nan	nan	nan	nan	1	1	1	nan	nan	nan	nan	1	0.9054647765412848;0.9663779691206514;0.9237044663776756;0.6931048719652183	-1.17459	0.83868	nan	nan	nan	nan	nan	nan	nan	-1.76763	nan	-0.581556	nan	nan	nan	nan	nan	nan	nan	0.939312	nan	nan	-2.776878261771137;-1.6070537491617654;-0.9189566201581231;-0.5815563238601386																																								-2.77688	-1.60705	-0.918957					-0.581556
O96011_C25	O96011	Peroxisomal membrane protein 11B	PEX11B	AAQYAC*SLLGHALQR	1	2	6_C[521.3074];6_C[527.3213]	2	C	1	521.3074;527.3213	1	1	nan	nan	nan	nan	nan	nan	nan	1	nan	nan	nan	nan	nan	nan	nan	nan	nan	nan	nan	nan	nan	nan	nan	nan	nan	nan	nan	nan	nan	nan	nan	nan	nan	nan	nan	nan	nan	nan	nan	nan	nan	nan	nan	nan	nan	nan	nan	nan	nan	nan	1	nan	nan	nan	nan	nan	nan	0.131393	-3.49718	nan	nan	nan	nan	nan	nan	nan	nan	-3.49718	nan	nan	nan	nan	nan	nan	nan	nan	nan	nan	nan	nan	-3.49718																																									-3.49718
Q8NBJ5_C203	Q8NBJ5	Procollagen galactosyltransferase 1	COLGALT1	AAYSNFWC*GMTSQGYYKR	1	2	8_C[527.3213];8_C[521.3074]	2	C	1	527.3213;521.3074	1	1	nan	nan	nan	nan	nan	nan	nan	1	nan	nan	nan	nan	nan	nan	nan	nan	nan	nan	nan	nan	nan	nan	nan	nan	nan	nan	nan	nan	nan	nan	nan	nan	nan	nan	nan	nan	nan	nan	nan	nan	nan	nan	nan	nan	nan	nan	nan	nan	nan	nan	1	nan	nan	nan	nan	nan	nan	0.763302	-1.29534	nan	nan	nan	nan	nan	nan	nan	nan	-1.29534	nan	nan	nan	nan	nan	nan	nan	nan	nan	nan	nan	nan	-1.29534																																									-1.29534
Q6WCQ1_C957	Q6WCQ1	Myosin phosphatase Rho-interacting protein	MPRIP	ADC*DISR	1	2	3_C[521.3074];3_C[527.3213]	2	C	1	521.3074;527.3213	1	1	nan	nan	nan	nan	nan	nan	nan	1	nan	nan	nan	nan	nan	nan	nan	nan	nan	nan	nan	nan	nan	nan	nan	nan	nan	nan	nan	nan	nan	nan	nan	nan	nan	nan	nan	nan	nan	nan	nan	nan	nan	nan	nan	nan	nan	nan	nan	nan	nan	nan	1	nan	nan	nan	nan	nan	nan	0.797357	1.82617	nan	nan	nan	nan	nan	nan	nan	nan	1.82617	nan	nan	nan	nan	nan	nan	nan	nan	nan	nan	nan	nan	1.82617																																									1.82617
Q9H7S9_C199	Q9H7S9	Zinc finger protein 703	ZNF703	AGFRVPSAAC*PPFPPHGAPVSASSSSSSPGGSR	1	2	10_C[527.3213];10_C[521.3074]	2	C	1	527.3213;521.3074	1	1	nan	nan	nan	nan	nan	nan	nan	1	nan	nan	nan	nan	nan	nan	nan	nan	nan	nan	nan	nan	nan	nan	nan	nan	nan	nan	nan	nan	nan	nan	nan	nan	nan	nan	nan	nan	nan	nan	nan	nan	nan	nan	nan	nan	nan	nan	nan	nan	nan	nan	1	nan	nan	nan	nan	nan	nan	0.372407	3.03419	nan	nan	nan	nan	nan	nan	nan	nan	3.03419	nan	nan	nan	nan	nan	nan	nan	nan	nan	nan	nan	nan	3.03419																																									3.03419
P30260_C623	P30260	Cell division cycle protein 27 homolog	CDC27	AIQVDPNYAYAYTLLGHEFVLTEELDKALAC*FR	1	2	31_C[521.3074];31_C[527.3213]	2	C	1	521.3074;527.3213	1	1	nan	nan	nan	nan	nan	nan	nan	1	nan	nan	nan	nan	nan	nan	nan	nan	nan	nan	nan	nan	nan	nan	nan	nan	nan	nan	nan	nan	nan	nan	nan	nan	nan	nan	nan	nan	nan	nan	nan	nan	nan	nan	nan	nan	nan	nan	nan	nan	nan	nan	1	nan	nan	nan	nan	nan	nan	0.279956	-1.17309	nan	nan	nan	nan	nan	nan	nan	nan	-1.17309	nan	nan	nan	nan	nan	nan	nan	nan	nan	nan	nan	nan	-1.17309																																									-1.17309
P04181_C253	P04181	Ornithine aminotransferase; mitochondrial	OAT	ALQDPNVAAFMVEPIQGEAGVVVPDPGYLMGVRELC*TR	1	2	36_C[521.3074];36_C[527.3213]	2	C	1	521.3074;527.3213	1	1	nan	nan	nan	nan	nan	nan	nan	1	nan	nan	nan	nan	nan	nan	nan	nan	nan	nan	nan	nan	nan	nan	nan	nan	nan	nan	nan	nan	nan	nan	nan	nan	nan	nan	nan	nan	nan	nan	nan	nan	nan	nan	nan	nan	nan	nan	nan	nan	nan	nan	1	nan	nan	nan	nan	nan	nan	0.847686	-1.28977	nan	nan	nan	nan	nan	nan	nan	nan	-1.28977	nan	nan	nan	nan	nan	nan	nan	nan	nan	nan	nan	nan	-1.28977																																									-1.28977
P46821_C190	P46821	Microtubule-associated protein 1B	MAP1B	ASLTLFC*PEEGDWKNSNLDRHNLQDFINIK	1	2	7_C[521.3074];7_C[527.3213]	2	C	1	521.3074;527.3213	1	1	nan	nan	nan	nan	nan	nan	nan	1	nan	nan	nan	nan	nan	nan	nan	nan	nan	nan	nan	nan	nan	nan	nan	nan	nan	nan	nan	nan	nan	nan	nan	nan	nan	nan	nan	nan	nan	nan	nan	nan	nan	nan	nan	nan	nan	nan	nan	nan	nan	nan	1	nan	nan	nan	nan	nan	nan	0.92975	-0.896314	nan	nan	nan	nan	nan	nan	nan	nan	-0.896314	nan	nan	nan	nan	nan	nan	nan	nan	nan	nan	nan	nan	-0.896314																																									-0.896314
Q16698_C116	Q16698	2;4-dienoyl-CoA reductase [(3E)-enoyl-CoA-producing]; mitochondrial	DECR1	ATAEQISSQTGNKVHAIQC*DVRDPDMVQNTVSELIK	1	2	19_C[521.3074];19_C[527.3213]	2	C	1	521.3074;527.3213	1	1	nan	nan	nan	nan	nan	nan	nan	1	nan	nan	nan	nan	nan	nan	nan	nan	nan	nan	nan	nan	nan	nan	nan	nan	nan	nan	nan	nan	nan	nan	nan	nan	nan	nan	nan	nan	nan	nan	nan	nan	nan	nan	nan	nan	nan	nan	nan	nan	nan	nan	1	nan	nan	nan	nan	nan	nan	0.954538	-0.626368	nan	nan	nan	nan	nan	nan	nan	nan	-0.626368	nan	nan	nan	nan	nan	nan	nan	nan	nan	nan	nan	nan	-0.626368																																									-0.626368
Q9UI26_C621	Q9UI26	Importin-11	IPO11	C*AILTTLIHLVQGLGADSK	1	2	1_C[521.3074];1_C[527.3213]	2	C	1	521.3074;527.3213	1	1	nan	nan	nan	nan	nan	nan	nan	1	nan	nan	nan	nan	nan	nan	nan	nan	nan	nan	nan	nan	nan	nan	nan	nan	nan	nan	nan	nan	nan	nan	nan	nan	nan	nan	nan	nan	nan	nan	nan	nan	nan	nan	nan	nan	nan	nan	nan	nan	nan	nan	1	nan	nan	nan	nan	nan	nan	0.916249	-0.420641	nan	nan	nan	nan	nan	nan	nan	nan	-0.420641	nan	nan	nan	nan	nan	nan	nan	nan	nan	nan	nan	nan	-0.420641																																									-0.420641
P13804_C60	P13804	Electron transfer flavoprotein subunit alpha; mitochondrial	ETFA	C*DKVAQDLC*K	1	4	1_C[527.3213];1_C[521.3074];9_C[527.3213];9_C[521.3074]	4	C	1	527.3213;521.3074	1	1	nan	nan	nan	nan	nan	nan	nan	1	nan	nan	nan	nan	nan	nan	nan	nan	nan	nan	nan	nan	nan	nan	nan	nan	nan	nan	nan	nan	nan	nan	nan	nan	nan	nan	nan	nan	nan	nan	nan	nan	nan	nan	nan	nan	nan	nan	nan	nan	nan	nan	1	nan	nan	nan	nan	nan	nan	0.573473	2.7854	nan	nan	nan	nan	nan	nan	nan	nan	2.7854	nan	nan	nan	nan	nan	nan	nan	nan	nan	nan	nan	nan	2.7854																																									2.7854
Q96FZ2_C2	Q96FZ2	Abasic site processing protein HMCES	HMCES	C*GRTSCHLPR	1	3	1_C[521.3074];1_C[527.3213]	2	C	1	521.3074;527.3213	1	2	nan	nan	nan	nan	nan	nan	nan	2	nan	nan	nan	nan	nan	nan	nan	nan	nan	nan	nan	nan	nan	nan	nan	nan	nan	nan	nan	nan	nan	nan	nan	nan	nan	nan	nan	nan	nan	nan	nan	nan	nan	nan	nan	nan	nan	nan	nan	nan	nan	nan	1	1	nan	nan	nan	nan	nan	-0.143635399823799;-0.15600232554522414	0.885836	nan	nan	nan	nan	nan	nan	nan	nan	0.885836	nan	nan	nan	nan	nan	nan	nan	nan	nan	8.40702	nan	nan	-5.058823586328737;6.830495574565608																																									-5.05882	6.8305
P16615_C560	P16615	Sarcoplasmic/endoplasmic reticulum calcium ATPase 2	ATP2A2	C*LALATHDNPLRR	1	2	1_C[521.3074];1_C[527.3213]	2	C	1	521.3074;527.3213	1	1	nan	nan	nan	nan	nan	nan	nan	1	nan	nan	nan	nan	nan	nan	nan	nan	nan	nan	nan	nan	nan	nan	nan	nan	nan	nan	nan	nan	nan	nan	nan	nan	nan	nan	nan	nan	nan	nan	nan	nan	nan	nan	nan	nan	nan	nan	nan	nan	nan	nan	1	nan	nan	nan	nan	nan	nan	0.719134	-1.82022	nan	nan	nan	nan	nan	nan	nan	nan	-1.82022	nan	nan	nan	nan	nan	nan	nan	nan	nan	nan	nan	nan	-1.82022																																									-1.82022
Q9NU22_C2158	Q9NU22	Midasin	MDN1	C*LGEGGK	1	3	1_C[521.3074];1_C[527.3213]	2	C	1	521.3074;527.3213	2	2	nan	nan	nan	nan	nan	nan	nan	1	1	nan	nan	nan	nan	nan	nan	nan	nan	nan	nan	nan	nan	nan	nan	nan	nan	nan	nan	nan	nan	nan	nan	nan	nan	nan	nan	nan	nan	nan	nan	nan	nan	nan	nan	nan	nan	nan	nan	nan	nan	nan	1	nan	1	nan	nan	nan	nan	0.5403462839451715;0.9547112808875604	2.54155	2.11932	nan	nan	nan	nan	nan	nan	nan	4.04014	1.04296	nan	nan	nan	nan	nan	nan	nan	nan	nan	nan	nan	4.040138522550301;1.0429620128273769																																									4.04014		1.04296
P23368_C198	P23368	NAD-dependent malic enzyme; mitochondrial	ME2	C*LPVCIDVGTDNIALLKDPFYMGLYQKR	1	2	1_C[521.3074];1_C[527.3213]	2	C	1	521.3074;527.3213	1	1	nan	nan	nan	nan	nan	nan	nan	1	nan	nan	nan	nan	nan	nan	nan	nan	nan	nan	nan	nan	nan	nan	nan	nan	nan	nan	nan	nan	nan	nan	nan	nan	nan	nan	nan	nan	nan	nan	nan	nan	nan	nan	nan	nan	nan	nan	nan	nan	nan	nan	1	nan	nan	nan	nan	nan	nan	0.530614	-0.943603	nan	nan	nan	nan	nan	nan	nan	nan	-0.943603	nan	nan	nan	nan	nan	nan	nan	nan	nan	nan	nan	nan	-0.943603																																									-0.943603
P21953_C382	P21953	2-oxoisovalerate dehydrogenase subunit beta; mitochondrial	BCKDHB	C*YDALRK	1	2	1_C[521.3074];1_C[527.3213]	2	C	1	521.3074;527.3213	1	1	nan	nan	nan	nan	nan	nan	nan	1	nan	nan	nan	nan	nan	nan	nan	nan	nan	nan	nan	nan	nan	nan	nan	nan	nan	nan	nan	nan	nan	nan	nan	nan	nan	nan	nan	nan	nan	nan	nan	nan	nan	nan	nan	nan	nan	nan	nan	nan	nan	nan	1	nan	nan	nan	nan	nan	nan	0.883293	-1.88939	nan	nan	nan	nan	nan	nan	nan	nan	-1.88939	nan	nan	nan	nan	nan	nan	nan	nan	nan	nan	nan	nan	-1.88939																																									-1.88939
P48735_C235	P48735	Isocitrate dehydrogenase [NADP]; mitochondrial	IDH2	DGSGVKEWEVYNFPAGGVGMGMYNTDESISGFAHSC*FQYAIQKK	1	3	36_C[521.3074];36_C[527.3213]	2	C	1	521.3074;527.3213	1	2	nan	nan	nan	nan	nan	nan	nan	2	nan	nan	nan	nan	nan	nan	nan	nan	nan	nan	nan	nan	nan	nan	nan	nan	nan	nan	nan	nan	nan	nan	nan	nan	nan	nan	nan	nan	nan	nan	nan	nan	nan	nan	nan	nan	nan	nan	nan	nan	nan	nan	1	1	nan	nan	nan	nan	nan	0.5427352821656246;0.7243562795101409	0.263128	nan	nan	nan	nan	nan	nan	nan	nan	0.263128	nan	nan	nan	nan	nan	nan	nan	nan	nan	0.345455	nan	nan	0.01885454229417665;0.5074013624431295																																									0.0188545	0.507401
Q9BWJ5_C41	Q9BWJ5	Splicing factor 3B subunit 5	SF3B5	DSYC*SYMGHFDLLNYFAIAENESK	1	2	4_C[527.3213];4_C[521.3074]	2	C	1	527.3213;521.3074	1	1	nan	nan	nan	nan	nan	nan	nan	1	nan	nan	nan	nan	nan	nan	nan	nan	nan	nan	nan	nan	nan	nan	nan	nan	nan	nan	nan	nan	nan	nan	nan	nan	nan	nan	nan	nan	nan	nan	nan	nan	nan	nan	nan	nan	nan	nan	nan	nan	nan	nan	1	nan	nan	nan	nan	nan	nan	0.555078	2.11792	nan	nan	nan	nan	nan	nan	nan	nan	2.11792	nan	nan	nan	nan	nan	nan	nan	nan	nan	nan	nan	nan	2.11792																																									2.11792
Q53EL6_C350	Q53EL6	Programmed cell death protein 4	PDCD4	EIDMLLKEYLLSGDISEAEHC*LK	1	2	21_C[527.3213];21_C[521.3074]	2	C	1	527.3213;521.3074	1	1	nan	nan	nan	nan	nan	nan	nan	1	nan	nan	nan	nan	nan	nan	nan	nan	nan	nan	nan	nan	nan	nan	nan	nan	nan	nan	nan	nan	nan	nan	nan	nan	nan	nan	nan	nan	nan	nan	nan	nan	nan	nan	nan	nan	nan	nan	nan	nan	nan	nan	1	nan	nan	nan	nan	nan	nan	-0.172414	-3.89987	nan	nan	nan	nan	nan	nan	nan	nan	-3.89987	nan	nan	nan	nan	nan	nan	nan	nan	nan	nan	nan	nan	-3.89987																																									-3.89987
A5A3E0_C917	A5A3E0	POTE ankyrin domain family member F	POTEF	EKLC*YVALDFEQEMATVASSSSLEK	1	2	4_C[527.3213];4_C[521.3074]	2	C	1	527.3213;521.3074	1	1	nan	nan	nan	nan	nan	nan	nan	1	nan	nan	nan	nan	nan	nan	nan	nan	nan	nan	nan	nan	nan	nan	nan	nan	nan	nan	nan	nan	nan	nan	nan	nan	nan	nan	nan	nan	nan	nan	nan	nan	nan	nan	nan	nan	nan	nan	nan	nan	nan	nan	1	nan	nan	nan	nan	nan	nan	0.991087	-1.13097	nan	nan	nan	nan	nan	nan	nan	nan	-1.13097	nan	nan	nan	nan	nan	nan	nan	nan	nan	nan	nan	nan	-1.13097																																									-1.13097
Q6SZW1_C552	Q6SZW1	NAD(+) hydrolase SARM1	SARM1	EMLHSPLPC*TGGKPSGDTPDVFISYRR	1	2	9_C[527.3213];9_C[521.3074]	2	C	1	527.3213;521.3074	1	1	nan	nan	nan	nan	nan	nan	nan	1	nan	nan	nan	nan	nan	nan	nan	nan	nan	nan	nan	nan	nan	nan	nan	nan	nan	nan	nan	nan	nan	nan	nan	nan	nan	nan	nan	nan	nan	nan	nan	nan	nan	nan	nan	nan	nan	nan	nan	nan	nan	nan	1	nan	nan	nan	nan	nan	nan	0.420562	2.5804	nan	nan	nan	nan	nan	nan	nan	nan	2.5804	nan	nan	nan	nan	nan	nan	nan	nan	nan	nan	nan	nan	2.5804																																									2.5804
Q9H0H5_C109	Q9H0H5	Rac GTPase-activating protein 1	RACGAP1	EMLMC*DTSGSIQLSEEQK	1	2	5_C[527.3213];5_C[521.3074]	2	C	1	527.3213;521.3074	1	1	nan	nan	nan	nan	nan	nan	nan	1	nan	nan	nan	nan	nan	nan	nan	nan	nan	nan	nan	nan	nan	nan	nan	nan	nan	nan	nan	nan	nan	nan	nan	nan	nan	nan	nan	nan	nan	nan	nan	nan	nan	nan	nan	nan	nan	nan	nan	nan	nan	nan	1	nan	nan	nan	nan	nan	nan	0.811329	1.94269	nan	nan	nan	nan	nan	nan	nan	nan	1.94269	nan	nan	nan	nan	nan	nan	nan	nan	nan	nan	nan	nan	1.94269																																									1.94269
Q9NZJ4_C1517	Q9NZJ4	Sacsin	SACS	ENLLDPGMAAC*HGPALWSFNNSQFSDSDFVNITR	1	3	11_C[521.3074];11_C[527.3213]	2	C	1	521.3074;527.3213	2	2	nan	nan	nan	nan	nan	nan	nan	1	nan	1	nan	nan	nan	nan	nan	nan	nan	nan	nan	nan	nan	nan	nan	nan	nan	nan	nan	nan	nan	nan	nan	nan	nan	nan	nan	nan	nan	nan	nan	nan	nan	nan	nan	nan	nan	nan	nan	nan	nan	nan	1	nan	nan	nan	nan	nan	1	0.9829025697035235;0.5240490660034146	-0.757625	0.87573	nan	nan	nan	nan	nan	nan	nan	-1.37686	nan	-0.138391	nan	nan	nan	nan	nan	nan	nan	nan	nan	nan	-1.3768598589011245;-0.13839082287052154																																									-1.37686						-0.138391
Q7L576_C1087	Q7L576	Cytoplasmic FMR1-interacting protein 1	CYFIP1	ERLC*C*GLSMFEVILTR;LC*C*GLSMFEVILTR	2	3	4_C[527.3213];5_C[521.3074];2_C[527.3213];3_C[521.3074]	4	C	1	527.3213;521.3074	2	2	nan	nan	nan	nan	nan	nan	nan	1	1	nan	nan	nan	nan	nan	nan	nan	nan	nan	nan	nan	nan	nan	nan	nan	nan	nan	nan	nan	nan	nan	nan	nan	nan	nan	nan	nan	nan	nan	nan	nan	nan	nan	nan	nan	nan	nan	nan	nan	nan	nan	1	nan	nan	1	nan	nan	nan	0.9190164366690815;0.4800592794418382	0.13783	0.701889	nan	nan	nan	nan	nan	nan	nan	0.63414	-0.358481	nan	nan	nan	nan	nan	nan	nan	nan	nan	nan	nan	0.6341400138290234;-0.3584809239325068																																									0.63414			-0.358481
Q00839_C453	Q00839	Heterogeneous nuclear ribonucleoprotein U	HNRNPU	EVLAGRPLFPHVLCHNC*AVEFNFGQK	1	2	17_C[527.3213];17_C[521.3074]	2	C	1	527.3213;521.3074	1	1	nan	nan	nan	nan	nan	nan	nan	1	nan	nan	nan	nan	nan	nan	nan	nan	nan	nan	nan	nan	nan	nan	nan	nan	nan	nan	nan	nan	nan	nan	nan	nan	nan	nan	nan	nan	nan	nan	nan	nan	nan	nan	nan	nan	nan	nan	nan	nan	nan	nan	1	nan	nan	nan	nan	nan	nan	0.714104	0.0606448	nan	nan	nan	nan	nan	nan	nan	nan	0.0606448	nan	nan	nan	nan	nan	nan	nan	nan	nan	nan	nan	nan	0.0606448																																									0.0606448
P49736_C584	P49736	DNA replication licensing factor MCM2	MCM2	EWTLEAGALVLADRGVC*LIDEFDKMNDQDR	1	2	17_C[527.3213];17_C[521.3074]	2	C	1	527.3213;521.3074	1	1	nan	nan	nan	nan	nan	nan	nan	1	nan	nan	nan	nan	nan	nan	nan	nan	nan	nan	nan	nan	nan	nan	nan	nan	nan	nan	nan	nan	nan	nan	nan	nan	nan	nan	nan	nan	nan	nan	nan	nan	nan	nan	nan	nan	nan	nan	nan	nan	nan	nan	1	nan	nan	nan	nan	nan	nan	0.849753	-1.38851	nan	nan	nan	nan	nan	nan	nan	nan	-1.38851	nan	nan	nan	nan	nan	nan	nan	nan	nan	nan	nan	nan	-1.38851																																									-1.38851
Q8TBZ3_C379	Q8TBZ3	WD repeat-containing protein 20	WDR20	FGSVGQDTQLC*LWDLTEDILFPHQPLSR	1	2	11_C[521.3074];11_C[527.3213]	2	C	1	521.3074;527.3213	1	1	nan	nan	nan	nan	nan	nan	nan	1	nan	nan	nan	nan	nan	nan	nan	nan	nan	nan	nan	nan	nan	nan	nan	nan	nan	nan	nan	nan	nan	nan	nan	nan	nan	nan	nan	nan	nan	nan	nan	nan	nan	nan	nan	nan	nan	nan	nan	nan	nan	nan	1	nan	nan	nan	nan	nan	nan	0.721908	-1.10295	nan	nan	nan	nan	nan	nan	nan	nan	-1.10295	nan	nan	nan	nan	nan	nan	nan	nan	nan	nan	nan	nan	-1.10295																																									-1.10295
P28340_C263	P28340	DNA polymerase delta catalytic subunit	POLD1	FMVDTDIVGC*NWLELPAGK	1	3	10_C[527.3213];10_C[521.3074]	2	C	1	527.3213;521.3074	1	2	nan	nan	nan	nan	nan	nan	nan	2	nan	nan	nan	nan	nan	nan	nan	nan	nan	nan	nan	nan	nan	nan	nan	nan	nan	nan	nan	nan	nan	nan	nan	nan	nan	nan	nan	nan	nan	nan	nan	nan	nan	nan	nan	nan	nan	nan	nan	nan	nan	nan	1	1	nan	nan	nan	nan	nan	0.9926116808684612;0.8865495320565359	-0.798292	nan	nan	nan	nan	nan	nan	nan	nan	-0.798292	nan	nan	nan	nan	nan	nan	nan	nan	nan	0.560812	nan	nan	-1.1948457748802213;-0.40173754626897207																																									-1.19485	-0.401738
Q96I59_C475	Q96I59	Probable asparagine--tRNA ligase; mitochondrial	NARS2	FPHSC*LL	1	2	5_C[527.3213];5_C[521.3074]	2	C	1	527.3213;521.3074	1	1	nan	nan	nan	nan	nan	nan	nan	1	nan	nan	nan	nan	nan	nan	nan	nan	nan	nan	nan	nan	nan	nan	nan	nan	nan	nan	nan	nan	nan	nan	nan	nan	nan	nan	nan	nan	nan	nan	nan	nan	nan	nan	nan	nan	nan	nan	nan	nan	nan	nan	1	nan	nan	nan	nan	nan	nan	0.989162	-1.12797	nan	nan	nan	nan	nan	nan	nan	nan	-1.12797	nan	nan	nan	nan	nan	nan	nan	nan	nan	nan	nan	nan	-1.12797																																									-1.12797
P78527_C1164	P78527	DNA-dependent protein kinase catalytic subunit	PRKDC	GFPPSASLC*LLDLVKWLLAHCGRPQTECR	1	2	9_C[527.3213];9_C[521.3074]	2	C	1	527.3213;521.3074	1	1	nan	nan	nan	nan	nan	nan	nan	1	nan	nan	nan	nan	nan	nan	nan	nan	nan	nan	nan	nan	nan	nan	nan	nan	nan	nan	nan	nan	nan	nan	nan	nan	nan	nan	nan	nan	nan	nan	nan	nan	nan	nan	nan	nan	nan	nan	nan	nan	nan	nan	1	nan	nan	nan	nan	nan	nan	-0.0398507	-1.23262	nan	nan	nan	nan	nan	nan	nan	nan	-1.23262	nan	nan	nan	nan	nan	nan	nan	nan	nan	nan	nan	nan	-1.23262																																									-1.23262
Q8N335_C331	Q8N335	Glycerol-3-phosphate dehydrogenase 1-like protein	GPD1L	GLLDKFPLFTAVYQIC*YESRPVQEMLSC*LQSHPEHT	1	2	28_C[527.3213];16_C[521.3074]	2	C	1	527.3213;521.3074	1	1	nan	nan	nan	nan	nan	nan	nan	1	nan	nan	nan	nan	nan	nan	nan	nan	nan	nan	nan	nan	nan	nan	nan	nan	nan	nan	nan	nan	nan	nan	nan	nan	nan	nan	nan	nan	nan	nan	nan	nan	nan	nan	nan	nan	nan	nan	nan	nan	nan	nan	1	nan	nan	nan	nan	nan	nan	0.563212	-0.147242	nan	nan	nan	nan	nan	nan	nan	nan	-0.147242	nan	nan	nan	nan	nan	nan	nan	nan	nan	nan	nan	nan	-0.147242																																									-0.147242
Q14680_C168	Q14680	Maternal embryonic leucine zipper kinase	MELK	GNKDYHLQTC*C*GSLAYAAPELIQGK	1	4	10_C[527.3213];11_C[527.3213]	2	C	1	527.321	1	1	nan	nan	nan	nan	nan	nan	nan	1	nan	nan	nan	nan	nan	nan	nan	nan	nan	nan	nan	nan	nan	nan	nan	nan	nan	nan	nan	nan	nan	nan	nan	nan	nan	nan	nan	nan	nan	nan	nan	nan	nan	nan	nan	nan	nan	nan	nan	nan	nan	nan	1	nan	nan	nan	nan	nan	nan		4.32193	nan	nan	nan	nan	nan	nan	nan	nan	4.32193	nan	nan	nan	nan	nan	nan	nan	nan	nan	nan	nan	nan	4.32193																																									4.32193
Q14680_C169	Q14680	Maternal embryonic leucine zipper kinase	MELK	GNKDYHLQTC*C*GSLAYAAPELIQGK	1	4	10_C[527.3213];11_C[527.3213]	2	C	1	527.321	1	1	nan	nan	nan	nan	nan	nan	nan	1	nan	nan	nan	nan	nan	nan	nan	nan	nan	nan	nan	nan	nan	nan	nan	nan	nan	nan	nan	nan	nan	nan	nan	nan	nan	nan	nan	nan	nan	nan	nan	nan	nan	nan	nan	nan	nan	nan	nan	nan	nan	nan	1	nan	nan	nan	nan	nan	nan		4.32193	nan	nan	nan	nan	nan	nan	nan	nan	4.32193	nan	nan	nan	nan	nan	nan	nan	nan	nan	nan	nan	nan	4.32193																																									4.32193
Q86UV5_C54	Q86UV5	Ubiquitin carboxyl-terminal hydrolase 48	USP48	GNPNC*LVGIGEHIWLGEIDENSFHNIDDPNC*ERR	1	4	31_C[521.3074];5_C[527.3213];5_C[521.3074];31_C[527.3213]	4	C	1	521.3074;527.3213	1	1	nan	nan	nan	nan	nan	nan	nan	1	nan	nan	nan	nan	nan	nan	nan	nan	nan	nan	nan	nan	nan	nan	nan	nan	nan	nan	nan	nan	nan	nan	nan	nan	nan	nan	nan	nan	nan	nan	nan	nan	nan	nan	nan	nan	nan	nan	nan	nan	nan	nan	1	nan	nan	nan	nan	nan	nan	0.347134	4.18403	nan	nan	nan	nan	nan	nan	nan	nan	4.18403	nan	nan	nan	nan	nan	nan	nan	nan	nan	nan	nan	nan	4.18403																																									4.18403
Q86UV5_C80	Q86UV5	Ubiquitin carboxyl-terminal hydrolase 48	USP48	GNPNC*LVGIGEHIWLGEIDENSFHNIDDPNC*ERR	1	4	31_C[521.3074];5_C[527.3213];5_C[521.3074];31_C[527.3213]	4	C	1	521.3074;527.3213	1	1	nan	nan	nan	nan	nan	nan	nan	1	nan	nan	nan	nan	nan	nan	nan	nan	nan	nan	nan	nan	nan	nan	nan	nan	nan	nan	nan	nan	nan	nan	nan	nan	nan	nan	nan	nan	nan	nan	nan	nan	nan	nan	nan	nan	nan	nan	nan	nan	nan	nan	1	nan	nan	nan	nan	nan	nan	0.347134	4.18403	nan	nan	nan	nan	nan	nan	nan	nan	4.18403	nan	nan	nan	nan	nan	nan	nan	nan	nan	nan	nan	nan	4.18403																																									4.18403
O15460_C529	O15460	Prolyl 4-hydroxylase subunit alpha-2	P4HA2	GQEFLRPC*GSTEVD	1	5	8_C[527.3213];8_C[521.3074]	2	C	1	527.3213;521.3074	2	4	nan	nan	nan	nan	nan	nan	nan	1	nan	3	nan	nan	nan	nan	nan	nan	nan	nan	nan	nan	nan	nan	nan	nan	nan	nan	nan	nan	nan	nan	nan	nan	nan	nan	nan	nan	nan	nan	nan	nan	nan	nan	nan	nan	nan	nan	nan	nan	nan	nan	1	nan	nan	nan	1	1	1	0.6852472083888418;0.9844501504151766;0.9240476327408942;0.8817849322042509	1.29634	1.14363	nan	nan	nan	nan	nan	nan	nan	2.10501	nan	0.487674	nan	nan	nan	nan	nan	nan	nan	nan	nan	0.559927	2.1050128171155746;0.24782424774361514;1.127572161228191;0.08762566928178678																																									2.10501				0.247824	1.12757	0.0876257
P35612_C201	P35612	Beta-adducin	ADD2	GSSC*FPVDTTGFC*LHSAIYAARPDVR	1	4	13_C[527.3213];4_C[527.3213];13_C[521.3074];4_C[521.3074]	4	C	1	527.3213;521.3074	1	1	nan	nan	nan	nan	nan	nan	nan	1	nan	nan	nan	nan	nan	nan	nan	nan	nan	nan	nan	nan	nan	nan	nan	nan	nan	nan	nan	nan	nan	nan	nan	nan	nan	nan	nan	nan	nan	nan	nan	nan	nan	nan	nan	nan	nan	nan	nan	nan	nan	nan	1	nan	nan	nan	nan	nan	nan	0.710407	4.68682	nan	nan	nan	nan	nan	nan	nan	nan	4.68682	nan	nan	nan	nan	nan	nan	nan	nan	nan	nan	nan	nan	4.68682																																									4.68682
Q9NR56_C27	Q9NR56	Muscleblind-like protein 1	MBNL1	GTC*SRPDTEC*K	1	4	10_C[527.3213];3_C[521.3074];10_C[521.3074];3_C[527.3213]	4	C	1	527.3213;521.3074	1	1	nan	nan	nan	nan	nan	nan	nan	1	nan	nan	nan	nan	nan	nan	nan	nan	nan	nan	nan	nan	nan	nan	nan	nan	nan	nan	nan	nan	nan	nan	nan	nan	nan	nan	nan	nan	nan	nan	nan	nan	nan	nan	nan	nan	nan	nan	nan	nan	nan	nan	1	nan	nan	nan	nan	nan	nan	0.996359	0.0900428	nan	nan	nan	nan	nan	nan	nan	nan	0.0900428	nan	nan	nan	nan	nan	nan	nan	nan	nan	nan	nan	nan	0.0900428																																									0.0900428
Q9NRZ9_C277	Q9NRZ9	Lymphoid-specific helicase	HELLS	GVPGPFLVC*GPLSTLPNWMAEFKR	1	2	9_C[527.3213];9_C[521.3074]	2	C	1	527.3213;521.3074	1	1	nan	nan	nan	nan	nan	nan	nan	1	nan	nan	nan	nan	nan	nan	nan	nan	nan	nan	nan	nan	nan	nan	nan	nan	nan	nan	nan	nan	nan	nan	nan	nan	nan	nan	nan	nan	nan	nan	nan	nan	nan	nan	nan	nan	nan	nan	nan	nan	nan	nan	1	nan	nan	nan	nan	nan	nan	0.575459	-0.0729344	nan	nan	nan	nan	nan	nan	nan	nan	-0.0729344	nan	nan	nan	nan	nan	nan	nan	nan	nan	nan	nan	nan	-0.0729344																																									-0.0729344
Q13838_C198	Q13838	Spliceosome RNA helicase DDX39B	DDX39B	HFILDEC*DKMLEQLDMRR	1	3	7_C[521.3074];7_C[527.3213]	2	C	1	521.3074;527.3213	2	2	nan	nan	nan	nan	nan	nan	nan	1	nan	1	nan	nan	nan	nan	nan	nan	nan	nan	nan	nan	nan	nan	nan	nan	nan	nan	nan	nan	nan	nan	nan	nan	nan	nan	nan	nan	nan	nan	nan	nan	nan	nan	nan	nan	nan	nan	nan	nan	nan	nan	1	nan	nan	nan	1	nan	nan	0.9618270419245994;0.5431095974295234	-0.487401	0.574667	nan	nan	nan	nan	nan	nan	nan	-0.893753	nan	-0.0810503	nan	nan	nan	nan	nan	nan	nan	nan	nan	nan	-0.8937525749729117;-0.08105034758482396																																									-0.893753				-0.0810503
Q8IZT6_C974	Q8IZT6	Abnormal spindle-like microcephaly-associated protein	ASPM	HLGLLGLPVNHVQTPFDEFDFAVTNLAVDLQC*GVR	1	2	32_C[527.3213];32_C[521.3074]	2	C	1	527.3213;521.3074	1	1	nan	nan	nan	nan	nan	nan	nan	1	nan	nan	nan	nan	nan	nan	nan	nan	nan	nan	nan	nan	nan	nan	nan	nan	nan	nan	nan	nan	nan	nan	nan	nan	nan	nan	nan	nan	nan	nan	nan	nan	nan	nan	nan	nan	nan	nan	nan	nan	nan	nan	1	nan	nan	nan	nan	nan	nan	-0.108562	2.50461	nan	nan	nan	nan	nan	nan	nan	nan	2.50461	nan	nan	nan	nan	nan	nan	nan	nan	nan	nan	nan	nan	2.50461																																									2.50461
P14678_C45	P14678	Small nuclear ribonucleoprotein-associated proteins B and B'	SNRPB	HMNLILC*DC*DEFRK	1	2	7_C[521.3074];9_C[527.3213]	2	C	1	521.3074;527.3213	1	1	nan	nan	nan	nan	nan	nan	nan	1	nan	nan	nan	nan	nan	nan	nan	nan	nan	nan	nan	nan	nan	nan	nan	nan	nan	nan	nan	nan	nan	nan	nan	nan	nan	nan	nan	nan	nan	nan	nan	nan	nan	nan	nan	nan	nan	nan	nan	nan	nan	nan	1	nan	nan	nan	nan	nan	nan	0.655198	0.35061	nan	nan	nan	nan	nan	nan	nan	nan	0.35061	nan	nan	nan	nan	nan	nan	nan	nan	nan	nan	nan	nan	0.35061																																									0.35061
P23786_C535	P23786	Carnitine O-palmitoyltransferase 2; mitochondrial	CPT2	HSAGELQQMMVEC*SKYHGQLTK	1	2	13_C[527.3213];13_C[521.3074]	2	C	1	527.3213;521.3074	1	1	nan	nan	nan	nan	nan	nan	nan	1	nan	nan	nan	nan	nan	nan	nan	nan	nan	nan	nan	nan	nan	nan	nan	nan	nan	nan	nan	nan	nan	nan	nan	nan	nan	nan	nan	nan	nan	nan	nan	nan	nan	nan	nan	nan	nan	nan	nan	nan	nan	nan	1	nan	nan	nan	nan	nan	nan	0.851122	-2.26518	nan	nan	nan	nan	nan	nan	nan	nan	-2.26518	nan	nan	nan	nan	nan	nan	nan	nan	nan	nan	nan	nan	-2.26518																																									-2.26518
P51648_C425	P51648	Aldehyde dehydrogenase family 3 member A2	ALDH3A2	HSFDTFSHQRPC*LLK	1	2	12_C[521.3074];12_C[527.3213]	2	C	1	521.3074;527.3213	1	1	nan	nan	nan	nan	nan	nan	nan	1	nan	nan	nan	nan	nan	nan	nan	nan	nan	nan	nan	nan	nan	nan	nan	nan	nan	nan	nan	nan	nan	nan	nan	nan	nan	nan	nan	nan	nan	nan	nan	nan	nan	nan	nan	nan	nan	nan	nan	nan	nan	nan	1	nan	nan	nan	nan	nan	nan	0.996311	-1.319	nan	nan	nan	nan	nan	nan	nan	nan	-1.319	nan	nan	nan	nan	nan	nan	nan	nan	nan	nan	nan	nan	-1.319																																									-1.319
Q12789_C2046	Q12789	General transcription factor 3C polypeptide 1	GTF3C1	HYQGVLQPVAVLELLQGLESLGC*IR	1	3	23_C[521.3074];23_C[527.3213]	2	C	1	521.3074;527.3213	1	2	nan	nan	nan	nan	nan	nan	nan	2	nan	nan	nan	nan	nan	nan	nan	nan	nan	nan	nan	nan	nan	nan	nan	nan	nan	nan	nan	nan	nan	nan	nan	nan	nan	nan	nan	nan	nan	nan	nan	nan	nan	nan	nan	nan	nan	nan	nan	nan	nan	nan	1	1	nan	nan	nan	nan	nan	0.5675953549001288;0.8120876640735959	-0.976139	nan	nan	nan	nan	nan	nan	nan	nan	-0.976139	nan	nan	nan	nan	nan	nan	nan	nan	nan	0.853214	nan	nan	-1.5794518366431423;-0.3728255930449218																																									-1.57945	-0.372826
Q9BW92_C554	Q9BW92	Threonine--tRNA ligase; mitochondrial	TARS2	IDVHLHDALGRPHQC*GTIQLDFQLPLR	1	2	15_C[527.3213];15_C[521.3074]	2	C	1	527.3213;521.3074	1	1	nan	nan	nan	nan	nan	nan	nan	1	nan	nan	nan	nan	nan	nan	nan	nan	nan	nan	nan	nan	nan	nan	nan	nan	nan	nan	nan	nan	nan	nan	nan	nan	nan	nan	nan	nan	nan	nan	nan	nan	nan	nan	nan	nan	nan	nan	nan	nan	nan	nan	1	nan	nan	nan	nan	nan	nan	0.735415	-2.09669	nan	nan	nan	nan	nan	nan	nan	nan	-2.09669	nan	nan	nan	nan	nan	nan	nan	nan	nan	nan	nan	nan	-2.09669																																									-2.09669
Q96EY7_C260	Q96EY7	Pentatricopeptide repeat domain-containing protein 3; mitochondrial	PTCD3	IFSLMPEKNEHSYC*TMIR	1	2	14_C[521.3074];14_C[527.3213]	2	C	1	521.3074;527.3213	1	1	nan	nan	nan	nan	nan	nan	nan	1	nan	nan	nan	nan	nan	nan	nan	nan	nan	nan	nan	nan	nan	nan	nan	nan	nan	nan	nan	nan	nan	nan	nan	nan	nan	nan	nan	nan	nan	nan	nan	nan	nan	nan	nan	nan	nan	nan	nan	nan	nan	nan	1	nan	nan	nan	nan	nan	nan	0.453988	-1.49732	nan	nan	nan	nan	nan	nan	nan	nan	-1.49732	nan	nan	nan	nan	nan	nan	nan	nan	nan	nan	nan	nan	-1.49732																																									-1.49732
Q14204_C1956	Q14204	Cytoplasmic dynein 1 heavy chain 1	DYNC1H1	IFVGLC*QVGAWGC*FDEFNRLEER	1	4	13_C[527.3213];6_C[521.3074];6_C[527.3213];13_C[521.3074]	4	C	1	527.3213;521.3074	1	1	nan	nan	nan	nan	nan	nan	nan	1	nan	nan	nan	nan	nan	nan	nan	nan	nan	nan	nan	nan	nan	nan	nan	nan	nan	nan	nan	nan	nan	nan	nan	nan	nan	nan	nan	nan	nan	nan	nan	nan	nan	nan	nan	nan	nan	nan	nan	nan	nan	nan	1	nan	nan	nan	nan	nan	nan	-0.308746	-0.690176	nan	nan	nan	nan	nan	nan	nan	nan	-0.690176	nan	nan	nan	nan	nan	nan	nan	nan	nan	nan	nan	nan	-0.690176																																									-0.690176
Q8NE62_C99	Q8NE62	Choline dehydrogenase; mitochondrial	CHDH	IHMPAALVANLC*DDRYNWCYHTEVQR	1	2	12_C[521.3074];12_C[527.3213]	2	C	1	521.3074;527.3213	1	1	nan	nan	nan	nan	nan	nan	nan	1	nan	nan	nan	nan	nan	nan	nan	nan	nan	nan	nan	nan	nan	nan	nan	nan	nan	nan	nan	nan	nan	nan	nan	nan	nan	nan	nan	nan	nan	nan	nan	nan	nan	nan	nan	nan	nan	nan	nan	nan	nan	nan	1	nan	nan	nan	nan	nan	nan	0.928356	1.85923	nan	nan	nan	nan	nan	nan	nan	nan	1.85923	nan	nan	nan	nan	nan	nan	nan	nan	nan	nan	nan	nan	1.85923																																									1.85923
Q5VWZ2_C87	Q5VWZ2	Lysophospholipase-like protein 1	LYPLAL1	ITNDC*PEHLESIDVMCQVLTDLIDEEVKSGIKK;ITNDC*PEHLESIDVMCQVLTDLIDEEVK;ITNDC*PEHLESIDVMC*QVLTDLIDEEVK	3	6	5_C[527.3213];5_C[521.3074];16_C[527.3213]	3	C	1	527.3213;521.3074	2	4	nan	nan	nan	nan	nan	nan	nan	1	nan	3	nan	nan	nan	nan	nan	nan	nan	nan	nan	nan	nan	nan	nan	nan	nan	nan	nan	nan	nan	nan	nan	nan	nan	nan	nan	nan	nan	nan	nan	nan	nan	nan	nan	nan	nan	nan	nan	nan	nan	nan	1	nan	nan	nan	1	2	1	0.8032497984297189;0.18797374318820867;0.6777967396416812;0.4174037497146823	-0.056198	0.315459	nan	nan	nan	nan	nan	nan	nan	0.166866	nan	-0.279262	nan	nan	nan	nan	nan	nan	nan	nan	nan	0.241297	0.16686551328245364;-0.23866790753117734;-0.060836103349586515;-0.060836103349586515;-0.5382805132014142																																									0.166866				-0.238668	-0.0608361	-0.538281
Q9BYW2_C2485	Q9BYW2	Histone-lysine N-methyltransferase SETD2	SETD2	KEMSQFIVQC*LNPYR	1	2	10_C[527.3213];10_C[521.3074]	2	C	1	527.3213;521.3074	1	1	nan	nan	nan	nan	nan	nan	nan	1	nan	nan	nan	nan	nan	nan	nan	nan	nan	nan	nan	nan	nan	nan	nan	nan	nan	nan	nan	nan	nan	nan	nan	nan	nan	nan	nan	nan	nan	nan	nan	nan	nan	nan	nan	nan	nan	nan	nan	nan	nan	nan	1	nan	nan	nan	nan	nan	nan	0.82557	-0.834811	nan	nan	nan	nan	nan	nan	nan	nan	-0.834811	nan	nan	nan	nan	nan	nan	nan	nan	nan	nan	nan	nan	-0.834811																																									-0.834811
Q04721_C1357	Q04721	Neurogenic locus notch homolog protein 2	NOTCH2	KGEQC*VHTASGPR	1	2	5_C[527.3213];5_C[521.3074]	2	C	1	527.3213;521.3074	1	1	nan	nan	nan	nan	nan	nan	nan	1	nan	nan	nan	nan	nan	nan	nan	nan	nan	nan	nan	nan	nan	nan	nan	nan	nan	nan	nan	nan	nan	nan	nan	nan	nan	nan	nan	nan	nan	nan	nan	nan	nan	nan	nan	nan	nan	nan	nan	nan	nan	nan	1	nan	nan	nan	nan	nan	nan	0.958053	0.40396	nan	nan	nan	nan	nan	nan	nan	nan	0.40396	nan	nan	nan	nan	nan	nan	nan	nan	nan	nan	nan	nan	0.40396																																									0.40396
O60333_C546	O60333	Kinesin-like protein KIF1B	KIF1B	KTPHLVNLNEDPLMSEC*LLYYIKDGITR	1	2	17_C[527.3213];17_C[521.3074]	2	C	1	527.3213;521.3074	1	1	nan	nan	nan	nan	nan	nan	nan	1	nan	nan	nan	nan	nan	nan	nan	nan	nan	nan	nan	nan	nan	nan	nan	nan	nan	nan	nan	nan	nan	nan	nan	nan	nan	nan	nan	nan	nan	nan	nan	nan	nan	nan	nan	nan	nan	nan	nan	nan	nan	nan	1	nan	nan	nan	nan	nan	nan	0.910516	-0.682279	nan	nan	nan	nan	nan	nan	nan	nan	-0.682279	nan	nan	nan	nan	nan	nan	nan	nan	nan	nan	nan	nan	-0.682279																																									-0.682279
Q9Y5S2_C222	Q9Y5S2	Serine/threonine-protein kinase MRCK beta	CDC42BPB	LADFGSC*LK	1	2	7_C[521.3074];7_C[527.3213]	2	C	1	521.3074;527.3213	1	1	nan	nan	nan	nan	nan	nan	nan	1	nan	nan	nan	nan	nan	nan	nan	nan	nan	nan	nan	nan	nan	nan	nan	nan	nan	nan	nan	nan	nan	nan	nan	nan	nan	nan	nan	nan	nan	nan	nan	nan	nan	nan	nan	nan	nan	nan	nan	nan	nan	nan	1	nan	nan	nan	nan	nan	nan	0.827911	-0.537406	nan	nan	nan	nan	nan	nan	nan	nan	-0.537406	nan	nan	nan	nan	nan	nan	nan	nan	nan	nan	nan	nan	-0.537406																																									-0.537406
P50851_C2418	P50851	Lipopolysaccharide-responsive and beige-like anchor protein	LRBA	LALESEFVSC*QLHQWIDLIFGYKQQGPEAVR	1	2	10_C[527.3213];10_C[521.3074]	2	C	1	527.3213;521.3074	1	1	nan	nan	nan	nan	nan	nan	nan	1	nan	nan	nan	nan	nan	nan	nan	nan	nan	nan	nan	nan	nan	nan	nan	nan	nan	nan	nan	nan	nan	nan	nan	nan	nan	nan	nan	nan	nan	nan	nan	nan	nan	nan	nan	nan	nan	nan	nan	nan	nan	nan	1	nan	nan	nan	nan	nan	nan	0.524666	0.0546126	nan	nan	nan	nan	nan	nan	nan	nan	0.0546126	nan	nan	nan	nan	nan	nan	nan	nan	nan	nan	nan	nan	0.0546126																																									0.0546126
Q9Y6C9_C79	Q9Y6C9	Mitochondrial carrier homolog 2	MTCH2	LC*SGVLGTVVHGK	1	2	2_C[527.3213];2_C[521.3074]	2	C	1	527.3213;521.3074	1	1	nan	nan	nan	nan	nan	nan	nan	1	nan	nan	nan	nan	nan	nan	nan	nan	nan	nan	nan	nan	nan	nan	nan	nan	nan	nan	nan	nan	nan	nan	nan	nan	nan	nan	nan	nan	nan	nan	nan	nan	nan	nan	nan	nan	nan	nan	nan	nan	nan	nan	1	nan	nan	nan	nan	nan	nan	0.0291798	-1.61744	nan	nan	nan	nan	nan	nan	nan	nan	-1.61744	nan	nan	nan	nan	nan	nan	nan	nan	nan	nan	nan	nan	-1.61744																																									-1.61744
P23921_C26	P23921	Ribonucleoside-diphosphate reductase large subunit	RRM1	LC*YGLNMDFVDPAQITMK	1	2	2_C[527.3213];2_C[521.3074]	2	C	1	527.3213;521.3074	1	1	nan	nan	nan	nan	nan	nan	nan	1	nan	nan	nan	nan	nan	nan	nan	nan	nan	nan	nan	nan	nan	nan	nan	nan	nan	nan	nan	nan	nan	nan	nan	nan	nan	nan	nan	nan	nan	nan	nan	nan	nan	nan	nan	nan	nan	nan	nan	nan	nan	nan	1	nan	nan	nan	nan	nan	nan	0.879753	-0.776864	nan	nan	nan	nan	nan	nan	nan	nan	-0.776864	nan	nan	nan	nan	nan	nan	nan	nan	nan	nan	nan	nan	-0.776864																																									-0.776864
Q5JRX3_C627	Q5JRX3	Presequence protease; mitochondrial	PITRM1	LGC*GLLDYREQAQQIELK	1	2	3_C[521.3074];3_C[527.3213]	2	C	1	521.3074;527.3213	1	1	nan	nan	nan	nan	nan	nan	nan	1	nan	nan	nan	nan	nan	nan	nan	nan	nan	nan	nan	nan	nan	nan	nan	nan	nan	nan	nan	nan	nan	nan	nan	nan	nan	nan	nan	nan	nan	nan	nan	nan	nan	nan	nan	nan	nan	nan	nan	nan	nan	nan	1	nan	nan	nan	nan	nan	nan	0.711963	-2.2177	nan	nan	nan	nan	nan	nan	nan	nan	-2.2177	nan	nan	nan	nan	nan	nan	nan	nan	nan	nan	nan	nan	-2.2177																																									-2.2177
Q9UHR5_C172	Q9UHR5	SAP30-binding protein	SAP30BP	LIQFC*AIDELGTNYPKDMFDPHGWSEDSYYEALAK	1	2	5_C[527.3213];5_C[521.3074]	2	C	1	527.3213;521.3074	1	1	nan	nan	nan	nan	nan	nan	nan	1	nan	nan	nan	nan	nan	nan	nan	nan	nan	nan	nan	nan	nan	nan	nan	nan	nan	nan	nan	nan	nan	nan	nan	nan	nan	nan	nan	nan	nan	nan	nan	nan	nan	nan	nan	nan	nan	nan	nan	nan	nan	nan	1	nan	nan	nan	nan	nan	nan	0.783321	1.3238	nan	nan	nan	nan	nan	nan	nan	nan	1.3238	nan	nan	nan	nan	nan	nan	nan	nan	nan	nan	nan	nan	1.3238																																									1.3238
O60763_C232	O60763	General vesicular transport factor p115	USO1	LLDIISEEGNSDGGIVVEDC*LILLQNLLK	1	2	20_C[521.3074];20_C[527.3213]	2	C	1	521.3074;527.3213	1	1	nan	nan	nan	nan	nan	nan	nan	1	nan	nan	nan	nan	nan	nan	nan	nan	nan	nan	nan	nan	nan	nan	nan	nan	nan	nan	nan	nan	nan	nan	nan	nan	nan	nan	nan	nan	nan	nan	nan	nan	nan	nan	nan	nan	nan	nan	nan	nan	nan	nan	1	nan	nan	nan	nan	nan	nan	0.634704	-0.982377	nan	nan	nan	nan	nan	nan	nan	nan	-0.982377	nan	nan	nan	nan	nan	nan	nan	nan	nan	nan	nan	nan	-0.982377																																									-0.982377
P46379_C883	P46379	Large proline-rich protein BAG6	BAG6	LLELCNQGLFECLALNLHC*LGGQQMELAAVINGR	1	2	19_C[521.3074];19_C[527.3213]	2	C	1	521.3074;527.3213	1	1	nan	nan	nan	nan	nan	nan	nan	1	nan	nan	nan	nan	nan	nan	nan	nan	nan	nan	nan	nan	nan	nan	nan	nan	nan	nan	nan	nan	nan	nan	nan	nan	nan	nan	nan	nan	nan	nan	nan	nan	nan	nan	nan	nan	nan	nan	nan	nan	nan	nan	1	nan	nan	nan	nan	nan	nan	0.265007	1.05151	nan	nan	nan	nan	nan	nan	nan	nan	1.05151	nan	nan	nan	nan	nan	nan	nan	nan	nan	nan	nan	nan	1.05151																																									1.05151
Q9H2W6_C52	Q9H2W6	39S ribosomal protein L46; mitochondrial	MRPL46	LLGALC*LQRPPVVSKPLTPLQEEMASLLQQIEIER	1	2	6_C[521.3074];6_C[527.3213]	2	C	1	521.3074;527.3213	1	1	nan	nan	nan	nan	nan	nan	nan	1	nan	nan	nan	nan	nan	nan	nan	nan	nan	nan	nan	nan	nan	nan	nan	nan	nan	nan	nan	nan	nan	nan	nan	nan	nan	nan	nan	nan	nan	nan	nan	nan	nan	nan	nan	nan	nan	nan	nan	nan	nan	nan	1	nan	nan	nan	nan	nan	nan	0.784035	-1.03173	nan	nan	nan	nan	nan	nan	nan	nan	-1.03173	nan	nan	nan	nan	nan	nan	nan	nan	nan	nan	nan	nan	-1.03173																																									-1.03173
Q8IZP2_C205	Q8IZP2	Putative protein FAM10A4	ST13P4	LLGHWEEAAHDLALAC*KFDYDEDASAMLK	1	2	16_C[527.3213]	1	C	1	527.321	1	1	nan	nan	nan	nan	nan	nan	nan	1	nan	nan	nan	nan	nan	nan	nan	nan	nan	nan	nan	nan	nan	nan	nan	nan	nan	nan	nan	nan	nan	nan	nan	nan	nan	nan	nan	nan	nan	nan	nan	nan	nan	nan	nan	nan	nan	nan	nan	nan	nan	nan	1	nan	nan	nan	nan	nan	nan		4.32193	nan	nan	nan	nan	nan	nan	nan	nan	4.32193	nan	nan	nan	nan	nan	nan	nan	nan	nan	nan	nan	nan	4.32193																																									4.32193
O43719_C328	O43719	HIV Tat-specific factor 1	HTATSF1	LLLFDRHPDGVASVSFRDPEEADYC*IQTLDGR	1	2	25_C[527.3213];25_C[521.3074]	2	C	1	527.3213;521.3074	1	1	nan	nan	nan	nan	nan	nan	nan	1	nan	nan	nan	nan	nan	nan	nan	nan	nan	nan	nan	nan	nan	nan	nan	nan	nan	nan	nan	nan	nan	nan	nan	nan	nan	nan	nan	nan	nan	nan	nan	nan	nan	nan	nan	nan	nan	nan	nan	nan	nan	nan	1	nan	nan	nan	nan	nan	nan	0.977538	0.622123	nan	nan	nan	nan	nan	nan	nan	nan	0.622123	nan	nan	nan	nan	nan	nan	nan	nan	nan	nan	nan	nan	0.622123																																									0.622123
Q86V48_C1072	Q86V48	Leucine zipper protein 1	LUZP1	LRPTRPC*AEEN	1	2	7_C[521.3074];7_C[527.3213]	2	C	1	521.3074;527.3213	1	1	nan	nan	nan	nan	nan	nan	nan	1	nan	nan	nan	nan	nan	nan	nan	nan	nan	nan	nan	nan	nan	nan	nan	nan	nan	nan	nan	nan	nan	nan	nan	nan	nan	nan	nan	nan	nan	nan	nan	nan	nan	nan	nan	nan	nan	nan	nan	nan	nan	nan	1	nan	nan	nan	nan	nan	nan	0.94792	1.34131	nan	nan	nan	nan	nan	nan	nan	nan	1.34131	nan	nan	nan	nan	nan	nan	nan	nan	nan	nan	nan	nan	1.34131																																									1.34131
O94888_C478	O94888	UBX domain-containing protein 7	UBXN7	LSHLDYDITLQEAGLC*PQETVFVQERN	1	2	16_C[521.3074];16_C[527.3213]	2	C	1	521.3074;527.3213	1	1	nan	nan	nan	nan	nan	nan	nan	1	nan	nan	nan	nan	nan	nan	nan	nan	nan	nan	nan	nan	nan	nan	nan	nan	nan	nan	nan	nan	nan	nan	nan	nan	nan	nan	nan	nan	nan	nan	nan	nan	nan	nan	nan	nan	nan	nan	nan	nan	nan	nan	1	nan	nan	nan	nan	nan	nan	0.656415	-0.614442	nan	nan	nan	nan	nan	nan	nan	nan	-0.614442	nan	nan	nan	nan	nan	nan	nan	nan	nan	nan	nan	nan	-0.614442																																									-0.614442
Q03426_C339	Q03426	Mevalonate kinase	MVK	LTGAGGGGC*GITLLKPGLEQPEVEATK	1	2	9_C[527.3213];9_C[521.3074]	2	C	1	527.3213;521.3074	1	1	nan	nan	nan	nan	nan	nan	nan	1	nan	nan	nan	nan	nan	nan	nan	nan	nan	nan	nan	nan	nan	nan	nan	nan	nan	nan	nan	nan	nan	nan	nan	nan	nan	nan	nan	nan	nan	nan	nan	nan	nan	nan	nan	nan	nan	nan	nan	nan	nan	nan	1	nan	nan	nan	nan	nan	nan	0.751695	-1.4036	nan	nan	nan	nan	nan	nan	nan	nan	-1.4036	nan	nan	nan	nan	nan	nan	nan	nan	nan	nan	nan	nan	-1.4036																																									-1.4036
O14966_C120	O14966	Ras-related protein Rab-7L1	RAB29	LTLPNGEPVPC*LLLANKC*DLSPWAVSR	1	4	18_C[521.3074];11_C[527.3213];18_C[527.3213];11_C[521.3074]	4	C	1	521.3074;527.3213	2	2	nan	nan	nan	nan	nan	nan	nan	1	nan	1	nan	nan	nan	nan	nan	nan	nan	nan	nan	nan	nan	nan	nan	nan	nan	nan	nan	nan	nan	nan	nan	nan	nan	nan	nan	nan	nan	nan	nan	nan	nan	nan	nan	nan	nan	nan	nan	nan	nan	nan	1	nan	nan	nan	nan	nan	1	0.7548741732864745;0.9373113193106499	-0.704472	0.493004	nan	nan	nan	nan	nan	nan	nan	-1.05308	nan	-0.355866	nan	nan	nan	nan	nan	nan	nan	nan	nan	nan	-1.053078826730382;-0.3558655828849347																																									-1.05308						-0.355866
O14966_C127	O14966	Ras-related protein Rab-7L1	RAB29	LTLPNGEPVPC*LLLANKC*DLSPWAVSR	1	4	18_C[521.3074];11_C[527.3213];18_C[527.3213];11_C[521.3074]	4	C	1	521.3074;527.3213	2	2	nan	nan	nan	nan	nan	nan	nan	1	nan	1	nan	nan	nan	nan	nan	nan	nan	nan	nan	nan	nan	nan	nan	nan	nan	nan	nan	nan	nan	nan	nan	nan	nan	nan	nan	nan	nan	nan	nan	nan	nan	nan	nan	nan	nan	nan	nan	nan	nan	nan	1	nan	nan	nan	nan	nan	1	0.7548741732864745;0.9373113193106499	-0.704472	0.493004	nan	nan	nan	nan	nan	nan	nan	-1.05308	nan	-0.355866	nan	nan	nan	nan	nan	nan	nan	nan	nan	nan	-1.053078826730382;-0.3558655828849347																																									-1.05308						-0.355866
P36551_C164	P36551	Oxygen-dependent coproporphyrinogen-III oxidase; mitochondrial	CPOX	MELLILETQAQVC*QALAQVDGGANFSVDRWERK	1	3	13_C[527.3213];13_C[521.3074]	2	C	1	527.3213;521.3074	1	2	nan	nan	nan	nan	nan	nan	nan	2	nan	nan	nan	nan	nan	nan	nan	nan	nan	nan	nan	nan	nan	nan	nan	nan	nan	nan	nan	nan	nan	nan	nan	nan	nan	nan	nan	nan	nan	nan	nan	nan	nan	nan	nan	nan	nan	nan	nan	nan	nan	nan	1	1	nan	nan	nan	nan	nan	0.6238029296018076;0.5812971334649331	-1.05492	nan	nan	nan	nan	nan	nan	nan	nan	-1.05492	nan	nan	nan	nan	nan	nan	nan	nan	nan	0.451406	nan	nan	-1.3741143887578324;-0.7357292248680936																																									-1.37411	-0.735729
Q13813_C1444	Q13813	Spectrin alpha chain; non-erythrocytic 1	SPTAN1	MMLDQC*LELQLFHRDCEQAENWMAAR	1	4	6_C[521.3074];6_C[527.3213]	2	C	1	521.3074;527.3213	1	2	nan	nan	nan	nan	nan	nan	nan	2	nan	nan	nan	nan	nan	nan	nan	nan	nan	nan	nan	nan	nan	nan	nan	nan	nan	nan	nan	nan	nan	nan	nan	nan	nan	nan	nan	nan	nan	nan	nan	nan	nan	nan	nan	nan	nan	nan	nan	nan	nan	nan	1	2	nan	nan	nan	nan	nan	0.7234345549601093;0.6306401795233677;0.966913355426703	-0.522533	nan	nan	nan	nan	nan	nan	nan	nan	-0.522533	nan	nan	nan	nan	nan	nan	nan	nan	nan	0.267929	nan	nan	-0.33307876917416074;-0.5310420449859358;-0.8929328574125077																																									-0.333079	-0.711987
O43143_C583	O43143	Pre-mRNA-splicing factor ATP-dependent RNA helicase DHX15	DHX15	MVIASCDYNC*SNEVLSITAMLSVPQC*FVRPTEAK	1	2	26_C[527.3213];10_C[521.3074]	2	C	1	527.3213;521.3074	1	1	nan	nan	nan	nan	nan	nan	nan	1	nan	nan	nan	nan	nan	nan	nan	nan	nan	nan	nan	nan	nan	nan	nan	nan	nan	nan	nan	nan	nan	nan	nan	nan	nan	nan	nan	nan	nan	nan	nan	nan	nan	nan	nan	nan	nan	nan	nan	nan	nan	nan	1	nan	nan	nan	nan	nan	nan	0.313375	2.13252	nan	nan	nan	nan	nan	nan	nan	nan	2.13252	nan	nan	nan	nan	nan	nan	nan	nan	nan	nan	nan	nan	2.13252																																									2.13252
Q8NB46_C1038	Q8NB46	Serine/threonine-protein phosphatase 6 regulatory ankyrin repeat subunit C	ANKRD52	NC*SIAAAK	1	2	2_C[527.3213];2_C[521.3074]	2	C	1	527.3213;521.3074	1	1	nan	nan	nan	nan	nan	nan	nan	1	nan	nan	nan	nan	nan	nan	nan	nan	nan	nan	nan	nan	nan	nan	nan	nan	nan	nan	nan	nan	nan	nan	nan	nan	nan	nan	nan	nan	nan	nan	nan	nan	nan	nan	nan	nan	nan	nan	nan	nan	nan	nan	1	nan	nan	nan	nan	nan	nan	0.966593	2.51024	nan	nan	nan	nan	nan	nan	nan	nan	2.51024	nan	nan	nan	nan	nan	nan	nan	nan	nan	nan	nan	nan	2.51024																																									2.51024
Q96RU2_C1025	Q96RU2	Ubiquitin carboxyl-terminal hydrolase 28	USP28	NHWCSYLGQDIAENLQLC*LGEFLPR	1	2	18_C[521.3074];18_C[527.3213]	2	C	1	521.3074;527.3213	1	1	nan	nan	nan	nan	nan	nan	nan	1	nan	nan	nan	nan	nan	nan	nan	nan	nan	nan	nan	nan	nan	nan	nan	nan	nan	nan	nan	nan	nan	nan	nan	nan	nan	nan	nan	nan	nan	nan	nan	nan	nan	nan	nan	nan	nan	nan	nan	nan	nan	nan	1	nan	nan	nan	nan	nan	nan	0.763629	-0.571557	nan	nan	nan	nan	nan	nan	nan	nan	-0.571557	nan	nan	nan	nan	nan	nan	nan	nan	nan	nan	nan	nan	-0.571557																																									-0.571557
O95336_C156	O95336	6-phosphogluconolactonase	PGLS	QAFQGDSIPVFDLLILGVGPDGHTC*SLFPDHPLLQER	1	4	25_C[527.3213];25_C[521.3074]	2	C	1	527.3213;521.3074	2	3	nan	nan	nan	nan	nan	nan	nan	1	nan	2	nan	nan	nan	nan	nan	nan	nan	nan	nan	nan	nan	nan	nan	nan	nan	nan	nan	nan	nan	nan	nan	nan	nan	nan	nan	nan	nan	nan	nan	nan	nan	nan	nan	nan	nan	nan	nan	nan	nan	nan	1	nan	nan	nan	nan	1	1	0.8959329270594828;0.39909441636539666;0.725849262637881	-0.752364	0.367137	nan	nan	nan	nan	nan	nan	nan	-1.01197	nan	-0.492759	nan	nan	nan	nan	nan	nan	nan	nan	nan	0.165084	-1.0119692013005666;-0.6094911989515382;-0.3760274444504859																																									-1.01197					-0.609491	-0.376027
Q6P1L5_C496	Q6P1L5	Protein FAM117B	FAM117B	QLHEIPAFYC*PDKNKVNFIPK	1	2	10_C[527.3213];10_C[521.3074]	2	C	1	527.3213;521.3074	1	1	nan	nan	nan	nan	nan	nan	nan	1	nan	nan	nan	nan	nan	nan	nan	nan	nan	nan	nan	nan	nan	nan	nan	nan	nan	nan	nan	nan	nan	nan	nan	nan	nan	nan	nan	nan	nan	nan	nan	nan	nan	nan	nan	nan	nan	nan	nan	nan	nan	nan	1	nan	nan	nan	nan	nan	nan	0.615831	2.35021	nan	nan	nan	nan	nan	nan	nan	nan	2.35021	nan	nan	nan	nan	nan	nan	nan	nan	nan	nan	nan	nan	2.35021																																									2.35021
P62877_C94	P62877	E3 ubiquitin-protein ligase RBX1	RBX1	QVC*PLDNREWEFQKYGH	1	2	3_C[521.3074];3_C[527.3213]	2	C	1	521.3074;527.3213	1	1	nan	nan	nan	nan	nan	nan	nan	1	nan	nan	nan	nan	nan	nan	nan	nan	nan	nan	nan	nan	nan	nan	nan	nan	nan	nan	nan	nan	nan	nan	nan	nan	nan	nan	nan	nan	nan	nan	nan	nan	nan	nan	nan	nan	nan	nan	nan	nan	nan	nan	1	nan	nan	nan	nan	nan	nan	0.910995	-1.66173	nan	nan	nan	nan	nan	nan	nan	nan	-1.66173	nan	nan	nan	nan	nan	nan	nan	nan	nan	nan	nan	nan	-1.66173																																									-1.66173
P78527_C729	P78527	DNA-dependent protein kinase catalytic subunit	PRKDC	QYKDELLASC*LTFLLSLPHNIIELDVR	1	2	10_C[527.3213];10_C[521.3074]	2	C	1	527.3213;521.3074	1	1	nan	nan	nan	nan	nan	nan	nan	1	nan	nan	nan	nan	nan	nan	nan	nan	nan	nan	nan	nan	nan	nan	nan	nan	nan	nan	nan	nan	nan	nan	nan	nan	nan	nan	nan	nan	nan	nan	nan	nan	nan	nan	nan	nan	nan	nan	nan	nan	nan	nan	1	nan	nan	nan	nan	nan	nan	0.924738	-1.01881	nan	nan	nan	nan	nan	nan	nan	nan	-1.01881	nan	nan	nan	nan	nan	nan	nan	nan	nan	nan	nan	nan	-1.01881																																									-1.01881
Q9Y605_C97	Q9Y605	MORF4 family-associated protein 1	MRFAP1	RC*EKAEEK	1	2	2_C[527.3213];2_C[521.3074]	2	C	1	527.3213;521.3074	1	1	nan	nan	nan	nan	nan	nan	nan	1	nan	nan	nan	nan	nan	nan	nan	nan	nan	nan	nan	nan	nan	nan	nan	nan	nan	nan	nan	nan	nan	nan	nan	nan	nan	nan	nan	nan	nan	nan	nan	nan	nan	nan	nan	nan	nan	nan	nan	nan	nan	nan	1	nan	nan	nan	nan	nan	nan	0.953677	1.45781	nan	nan	nan	nan	nan	nan	nan	nan	1.45781	nan	nan	nan	nan	nan	nan	nan	nan	nan	nan	nan	nan	1.45781																																									1.45781
O00186_C557	O00186	Syntaxin-binding protein 3	STXBP3	SC*EVIIGSTHVLTPK	1	2	2_C[527.3213];2_C[521.3074]	2	C	1	527.3213;521.3074	1	1	nan	nan	nan	nan	nan	nan	nan	1	nan	nan	nan	nan	nan	nan	nan	nan	nan	nan	nan	nan	nan	nan	nan	nan	nan	nan	nan	nan	nan	nan	nan	nan	nan	nan	nan	nan	nan	nan	nan	nan	nan	nan	nan	nan	nan	nan	nan	nan	nan	nan	1	nan	nan	nan	nan	nan	nan	-0.312793	1.10256	nan	nan	nan	nan	nan	nan	nan	nan	1.10256	nan	nan	nan	nan	nan	nan	nan	nan	nan	nan	nan	nan	1.10256																																									1.10256
Q13564_C460	Q13564	NEDD8-activating enzyme E1 regulatory subunit	NAE1	SC*LTGFLQEYGLSVMVKDDYVHEFCR	1	3	2_C[527.3213];2_C[521.3074]	2	C	1	527.3213;521.3074	1	2	nan	nan	nan	nan	nan	nan	nan	2	nan	nan	nan	nan	nan	nan	nan	nan	nan	nan	nan	nan	nan	nan	nan	nan	nan	nan	nan	nan	nan	nan	nan	nan	nan	nan	nan	nan	nan	nan	nan	nan	nan	nan	nan	nan	nan	nan	nan	nan	nan	nan	1	1	nan	nan	nan	nan	nan	0.573265250196007;0.841417705803495	-0.411348	nan	nan	nan	nan	nan	nan	nan	nan	-0.411348	nan	nan	nan	nan	nan	nan	nan	nan	nan	0.631154	nan	nan	-0.8576414231029417;0.03494467846273026																																									-0.857641	0.0349447
O94925_C500	O94925	Glutaminase kidney isoform; mitochondrial	GLS	SGVAGGILLVVPNVMGMMC*WSPPLDK	1	2	19_C[521.3074];19_C[527.3213]	2	C	1	521.3074;527.3213	1	1	nan	nan	nan	nan	nan	nan	nan	1	nan	nan	nan	nan	nan	nan	nan	nan	nan	nan	nan	nan	nan	nan	nan	nan	nan	nan	nan	nan	nan	nan	nan	nan	nan	nan	nan	nan	nan	nan	nan	nan	nan	nan	nan	nan	nan	nan	nan	nan	nan	nan	1	nan	nan	nan	nan	nan	nan	0.438525	-1.98296	nan	nan	nan	nan	nan	nan	nan	nan	-1.98296	nan	nan	nan	nan	nan	nan	nan	nan	nan	nan	nan	nan	-1.98296																																									-1.98296
Q2NL82_C572	Q2NL82	Pre-rRNA-processing protein TSR1 homolog	TSR1	SIFKEVEEKEVEGAEVGWYVTLHVSEVPVSVVEC*FR	1	2	34_C[521.3074];34_C[527.3213]	2	C	1	521.3074;527.3213	1	1	nan	nan	nan	nan	nan	nan	nan	1	nan	nan	nan	nan	nan	nan	nan	nan	nan	nan	nan	nan	nan	nan	nan	nan	nan	nan	nan	nan	nan	nan	nan	nan	nan	nan	nan	nan	nan	nan	nan	nan	nan	nan	nan	nan	nan	nan	nan	nan	nan	nan	1	nan	nan	nan	nan	nan	nan	0.640313	0.245515	nan	nan	nan	nan	nan	nan	nan	nan	0.245515	nan	nan	nan	nan	nan	nan	nan	nan	nan	nan	nan	nan	0.245515																																									0.245515
Q8IXK0_C809	Q8IXK0	Polyhomeotic-like protein 2	PHC2	SLPGC*QEIAEEFRAQEIDGQALLLLKEDHLMSAMNIK	1	2	5_C[527.3213];5_C[521.3074]	2	C	1	527.3213;521.3074	1	1	nan	nan	nan	nan	nan	nan	nan	1	nan	nan	nan	nan	nan	nan	nan	nan	nan	nan	nan	nan	nan	nan	nan	nan	nan	nan	nan	nan	nan	nan	nan	nan	nan	nan	nan	nan	nan	nan	nan	nan	nan	nan	nan	nan	nan	nan	nan	nan	nan	nan	1	nan	nan	nan	nan	nan	nan	0.858154	-0.127615	nan	nan	nan	nan	nan	nan	nan	nan	-0.127615	nan	nan	nan	nan	nan	nan	nan	nan	nan	nan	nan	nan	-0.127615																																									-0.127615
Q5THK1_C1875	Q5THK1	Protein PRR14L	PRR14L	SPASIADKVFC*SLPYSVGR	1	2	11_C[521.3074];11_C[527.3213]	2	C	1	521.3074;527.3213	1	1	nan	nan	nan	nan	nan	nan	nan	1	nan	nan	nan	nan	nan	nan	nan	nan	nan	nan	nan	nan	nan	nan	nan	nan	nan	nan	nan	nan	nan	nan	nan	nan	nan	nan	nan	nan	nan	nan	nan	nan	nan	nan	nan	nan	nan	nan	nan	nan	nan	nan	1	nan	nan	nan	nan	nan	nan	-0.058984	1.84154	nan	nan	nan	nan	nan	nan	nan	nan	1.84154	nan	nan	nan	nan	nan	nan	nan	nan	nan	nan	nan	nan	1.84154																																									1.84154
Q8N4C6_C1986	Q8N4C6	Ninein	NIN	STATPSPSPHAWDLQLLQQQAC*PMVPR	1	2	22_C[521.3074];22_C[527.3213]	2	C	1	521.3074;527.3213	1	1	nan	nan	nan	nan	nan	nan	nan	1	nan	nan	nan	nan	nan	nan	nan	nan	nan	nan	nan	nan	nan	nan	nan	nan	nan	nan	nan	nan	nan	nan	nan	nan	nan	nan	nan	nan	nan	nan	nan	nan	nan	nan	nan	nan	nan	nan	nan	nan	nan	nan	1	nan	nan	nan	nan	nan	nan	0.514239	4.23116	nan	nan	nan	nan	nan	nan	nan	nan	4.23116	nan	nan	nan	nan	nan	nan	nan	nan	nan	nan	nan	nan	4.23116																																									4.23116
P35606_C40	P35606	Coatomer subunit beta'	COPB2	SVDLHPTEPWMLASLYNGSVC*VWNHETQTLVK	1	2	21_C[527.3213];21_C[521.3074]	2	C	1	527.3213;521.3074	1	1	nan	nan	nan	nan	nan	nan	nan	1	nan	nan	nan	nan	nan	nan	nan	nan	nan	nan	nan	nan	nan	nan	nan	nan	nan	nan	nan	nan	nan	nan	nan	nan	nan	nan	nan	nan	nan	nan	nan	nan	nan	nan	nan	nan	nan	nan	nan	nan	nan	nan	1	nan	nan	nan	nan	nan	nan	0.98416	0.192853	nan	nan	nan	nan	nan	nan	nan	nan	0.192853	nan	nan	nan	nan	nan	nan	nan	nan	nan	nan	nan	nan	0.192853																																									0.192853
Q17RS7_C766	Q17RS7	Flap endonuclease GEN homolog 1	GEN1	TC*NVRPPNTALDHSR	1	3	2_C[527.3213];2_C[521.3074]	2	C	1	527.3213;521.3074	1	2	nan	nan	nan	nan	nan	nan	nan	2	nan	nan	nan	nan	nan	nan	nan	nan	nan	nan	nan	nan	nan	nan	nan	nan	nan	nan	nan	nan	nan	nan	nan	nan	nan	nan	nan	nan	nan	nan	nan	nan	nan	nan	nan	nan	nan	nan	nan	nan	nan	nan	1	1	nan	nan	nan	nan	nan	0.7914175002729857;0.890009999734202	2.45386	nan	nan	nan	nan	nan	nan	nan	nan	2.45386	nan	nan	nan	nan	nan	nan	nan	nan	nan	0.00363001	nan	nan	2.456427990959972;2.451294384411335																																									2.45643	2.45129
Q01844_C540	Q01844	RNA-binding protein EWS	EWSR1	TEC*NQCK	1	3	3_C[521.3074];3_C[527.3213]	2	C	1	521.3074;527.3213	2	2	nan	nan	nan	nan	nan	nan	nan	1	1	nan	nan	nan	nan	nan	nan	nan	nan	nan	nan	nan	nan	nan	nan	nan	nan	nan	nan	nan	nan	nan	nan	nan	nan	nan	nan	nan	nan	nan	nan	nan	nan	nan	nan	nan	nan	nan	nan	nan	nan	nan	1	nan	1	nan	nan	nan	nan	0.9986199847599697;0.9680580650873544	-0.59655	0.972029	nan	nan	nan	nan	nan	nan	nan	-1.28388	0.0907784	nan	nan	nan	nan	nan	nan	nan	nan	nan	nan	nan	-1.2838782420056254;0.09077841499760099																																									-1.28388		0.0907784
P60033_C156	P60033	CD81 antigen	CD81	TFHETLDC*C*GSSTLTALTTSVLK	1	2	8_C[527.3213];9_C[521.3074]	2	C	1	527.3213;521.3074	1	1	nan	nan	nan	nan	nan	nan	nan	1	nan	nan	nan	nan	nan	nan	nan	nan	nan	nan	nan	nan	nan	nan	nan	nan	nan	nan	nan	nan	nan	nan	nan	nan	nan	nan	nan	nan	nan	nan	nan	nan	nan	nan	nan	nan	nan	nan	nan	nan	nan	nan	1	nan	nan	nan	nan	nan	nan	0.657434	-0.496986	nan	nan	nan	nan	nan	nan	nan	nan	-0.496986	nan	nan	nan	nan	nan	nan	nan	nan	nan	nan	nan	nan	-0.496986																																									-0.496986
P60033_C157	P60033	CD81 antigen	CD81	TFHETLDC*C*GSSTLTALTTSVLK	1	2	8_C[527.3213];9_C[521.3074]	2	C	1	527.3213;521.3074	1	1	nan	nan	nan	nan	nan	nan	nan	1	nan	nan	nan	nan	nan	nan	nan	nan	nan	nan	nan	nan	nan	nan	nan	nan	nan	nan	nan	nan	nan	nan	nan	nan	nan	nan	nan	nan	nan	nan	nan	nan	nan	nan	nan	nan	nan	nan	nan	nan	nan	nan	1	nan	nan	nan	nan	nan	nan	0.657434	-0.496986	nan	nan	nan	nan	nan	nan	nan	nan	-0.496986	nan	nan	nan	nan	nan	nan	nan	nan	nan	nan	nan	nan	-0.496986																																									-0.496986
Q96GD4_C234	Q96GD4	Aurora kinase B	AURKB	TMC*GTLDYLPPEMIEGR	1	2	3_C[521.3074];3_C[527.3213]	2	C	1	521.3074;527.3213	1	1	nan	nan	nan	nan	nan	nan	nan	1	nan	nan	nan	nan	nan	nan	nan	nan	nan	nan	nan	nan	nan	nan	nan	nan	nan	nan	nan	nan	nan	nan	nan	nan	nan	nan	nan	nan	nan	nan	nan	nan	nan	nan	nan	nan	nan	nan	nan	nan	nan	nan	1	nan	nan	nan	nan	nan	nan	0.800878	1.11673	nan	nan	nan	nan	nan	nan	nan	nan	1.11673	nan	nan	nan	nan	nan	nan	nan	nan	nan	nan	nan	nan	1.11673																																									1.11673
P84090_C28	P84090	Enhancer of rudimentary homolog	ERH	TYADYESVNEC*MEGVCK	1	2	11_C[521.3074];11_C[527.3213]	2	C	1	521.3074;527.3213	1	1	nan	nan	nan	nan	nan	nan	nan	1	nan	nan	nan	nan	nan	nan	nan	nan	nan	nan	nan	nan	nan	nan	nan	nan	nan	nan	nan	nan	nan	nan	nan	nan	nan	nan	nan	nan	nan	nan	nan	nan	nan	nan	nan	nan	nan	nan	nan	nan	nan	nan	1	nan	nan	nan	nan	nan	nan	0.979738	-1.24414	nan	nan	nan	nan	nan	nan	nan	nan	-1.24414	nan	nan	nan	nan	nan	nan	nan	nan	nan	nan	nan	nan	-1.24414																																									-1.24414
O75439_C79	O75439	Mitochondrial-processing peptidase subunit beta	PMPCB	VASEDSGLSTC*TVGLWIDAGSRYENEKNNGTAHFLEHMAFK	1	2	11_C[521.3074];11_C[527.3213]	2	C	1	521.3074;527.3213	1	1	nan	nan	nan	nan	nan	nan	nan	1	nan	nan	nan	nan	nan	nan	nan	nan	nan	nan	nan	nan	nan	nan	nan	nan	nan	nan	nan	nan	nan	nan	nan	nan	nan	nan	nan	nan	nan	nan	nan	nan	nan	nan	nan	nan	nan	nan	nan	nan	nan	nan	1	nan	nan	nan	nan	nan	nan	0.964063	-1.05976	nan	nan	nan	nan	nan	nan	nan	nan	-1.05976	nan	nan	nan	nan	nan	nan	nan	nan	nan	nan	nan	nan	-1.05976																																									-1.05976
Q8WYA6_C408	Q8WYA6	Beta-catenin-like protein 1	CTNNBL1	VGTTEKEHEEHVC*SILASLLR	1	2	13_C[527.3213];13_C[521.3074]	2	C	1	527.3213;521.3074	1	1	nan	nan	nan	nan	nan	nan	nan	1	nan	nan	nan	nan	nan	nan	nan	nan	nan	nan	nan	nan	nan	nan	nan	nan	nan	nan	nan	nan	nan	nan	nan	nan	nan	nan	nan	nan	nan	nan	nan	nan	nan	nan	nan	nan	nan	nan	nan	nan	nan	nan	1	nan	nan	nan	nan	nan	nan	0.743414	-1.65512	nan	nan	nan	nan	nan	nan	nan	nan	-1.65512	nan	nan	nan	nan	nan	nan	nan	nan	nan	nan	nan	nan	-1.65512																																									-1.65512
P60228_C298	P60228	Eukaryotic translation initiation factor 3 subunit E	EIF3E	VIQQESYTYKDPITEFVEC*LYVNFDFDGAQKK	1	2	19_C[521.3074];19_C[527.3213]	2	C	1	521.3074;527.3213	1	1	nan	nan	nan	nan	nan	nan	nan	1	nan	nan	nan	nan	nan	nan	nan	nan	nan	nan	nan	nan	nan	nan	nan	nan	nan	nan	nan	nan	nan	nan	nan	nan	nan	nan	nan	nan	nan	nan	nan	nan	nan	nan	nan	nan	nan	nan	nan	nan	nan	nan	1	nan	nan	nan	nan	nan	nan	0.434233	0.0338511	nan	nan	nan	nan	nan	nan	nan	nan	0.0338511	nan	nan	nan	nan	nan	nan	nan	nan	nan	nan	nan	nan	0.0338511																																									0.0338511
Q13112_C6	Q13112	Chromatin assembly factor 1 subunit B	CHAF1B	VITC*EIAWHNKEPVYSLDFQHGTAGR	1	2	4_C[527.3213];4_C[521.3074]	2	C	1	527.3213;521.3074	1	1	nan	nan	nan	nan	nan	nan	nan	1	nan	nan	nan	nan	nan	nan	nan	nan	nan	nan	nan	nan	nan	nan	nan	nan	nan	nan	nan	nan	nan	nan	nan	nan	nan	nan	nan	nan	nan	nan	nan	nan	nan	nan	nan	nan	nan	nan	nan	nan	nan	nan	1	nan	nan	nan	nan	nan	nan	0.895269	-0.94199	nan	nan	nan	nan	nan	nan	nan	nan	-0.94199	nan	nan	nan	nan	nan	nan	nan	nan	nan	nan	nan	nan	-0.94199																																									-0.94199
O15211_C549	O15211	Ral guanine nucleotide dissociation stimulator-like 2	RGL2	VLRPTLVISQWTEVLGSVGVPTPLVSC*DRPSTGGDEAPTTPAPLLTR	1	2	27_C[527.3213];27_C[521.3074]	2	C	1	527.3213;521.3074	1	1	nan	nan	nan	nan	nan	nan	nan	1	nan	nan	nan	nan	nan	nan	nan	nan	nan	nan	nan	nan	nan	nan	nan	nan	nan	nan	nan	nan	nan	nan	nan	nan	nan	nan	nan	nan	nan	nan	nan	nan	nan	nan	nan	nan	nan	nan	nan	nan	nan	nan	1	nan	nan	nan	nan	nan	nan	0.376244	0.655774	nan	nan	nan	nan	nan	nan	nan	nan	0.655774	nan	nan	nan	nan	nan	nan	nan	nan	nan	nan	nan	nan	0.655774																																									0.655774
Q7Z2Z2_C360	Q7Z2Z2	Elongation factor-like GTPase 1	EFL1	VQINAICSQWLPISHAVLAMVC*QKLPSPLDITAER	1	2	22_C[521.3074];22_C[527.3213]	2	C	1	521.3074;527.3213	1	1	nan	nan	nan	nan	nan	nan	nan	1	nan	nan	nan	nan	nan	nan	nan	nan	nan	nan	nan	nan	nan	nan	nan	nan	nan	nan	nan	nan	nan	nan	nan	nan	nan	nan	nan	nan	nan	nan	nan	nan	nan	nan	nan	nan	nan	nan	nan	nan	nan	nan	1	nan	nan	nan	nan	nan	nan	0.373858	-0.386946	nan	nan	nan	nan	nan	nan	nan	nan	-0.386946	nan	nan	nan	nan	nan	nan	nan	nan	nan	nan	nan	nan	-0.386946																																									-0.386946
Q7Z478_C990	Q7Z478	ATP-dependent RNA helicase DHX29	DHX29	VRDGFC*FRMYTR	1	2	6_C[521.3074];6_C[527.3213]	2	C	1	521.3074;527.3213	1	1	nan	nan	nan	nan	nan	nan	nan	1	nan	nan	nan	nan	nan	nan	nan	nan	nan	nan	nan	nan	nan	nan	nan	nan	nan	nan	nan	nan	nan	nan	nan	nan	nan	nan	nan	nan	nan	nan	nan	nan	nan	nan	nan	nan	nan	nan	nan	nan	nan	nan	1	nan	nan	nan	nan	nan	nan	0.813689	-1.1366	nan	nan	nan	nan	nan	nan	nan	nan	-1.1366	nan	nan	nan	nan	nan	nan	nan	nan	nan	nan	nan	nan	-1.1366																																									-1.1366
Q14204_C2663	Q14204	Cytoplasmic dynein 1 heavy chain 1	DYNC1H1	WLVLFC*DEINLPDMDKYGTQR	1	2	6_C[521.3074];6_C[527.3213]	2	C	1	521.3074;527.3213	1	1	nan	nan	nan	nan	nan	nan	nan	1	nan	nan	nan	nan	nan	nan	nan	nan	nan	nan	nan	nan	nan	nan	nan	nan	nan	nan	nan	nan	nan	nan	nan	nan	nan	nan	nan	nan	nan	nan	nan	nan	nan	nan	nan	nan	nan	nan	nan	nan	nan	nan	1	nan	nan	nan	nan	nan	nan	0.880859	-0.406527	nan	nan	nan	nan	nan	nan	nan	nan	-0.406527	nan	nan	nan	nan	nan	nan	nan	nan	nan	nan	nan	nan	-0.406527																																									-0.406527
Q16658_C80	Q16658	Fascin	FSCN1	YLAADKDGNVTC*ER	1	2	12_C[521.3074];12_C[527.3213]	2	C	1	521.3074;527.3213	1	1	nan	nan	nan	nan	nan	nan	nan	1	nan	nan	nan	nan	nan	nan	nan	nan	nan	nan	nan	nan	nan	nan	nan	nan	nan	nan	nan	nan	nan	nan	nan	nan	nan	nan	nan	nan	nan	nan	nan	nan	nan	nan	nan	nan	nan	nan	nan	nan	nan	nan	1	nan	nan	nan	nan	nan	nan	0.56987	-0.667798	nan	nan	nan	nan	nan	nan	nan	nan	-0.667798	nan	nan	nan	nan	nan	nan	nan	nan	nan	nan	nan	nan	-0.667798																																									-0.667798
P51843_C274	P51843	Nuclear receptor subfamily 0 group B member 1	NR0B1	YLPC*FQVLPLDQQLVLVR	1	2	4_C[527.3213];4_C[521.3074]	2	C	1	527.3213;521.3074	1	1	nan	nan	nan	nan	nan	nan	nan	1	nan	nan	nan	nan	nan	nan	nan	nan	nan	nan	nan	nan	nan	nan	nan	nan	nan	nan	nan	nan	nan	nan	nan	nan	nan	nan	nan	nan	nan	nan	nan	nan	nan	nan	nan	nan	nan	nan	nan	nan	nan	nan	1	nan	nan	nan	nan	nan	nan	0.112535	4.30973	nan	nan	nan	nan	nan	nan	nan	nan	4.30973	nan	nan	nan	nan	nan	nan	nan	nan	nan	nan	nan	nan	4.30973																																									4.30973
P51648_C241	P51648	Aldehyde dehydrogenase family 3 member A2	ALDH3A2	YMNCGQTC*IAPDYILCEASLQNQIVWK	1	2	8_C[527.3213];8_C[521.3074]	2	C	1	527.3213;521.3074	1	1	nan	nan	nan	nan	nan	nan	nan	1	nan	nan	nan	nan	nan	nan	nan	nan	nan	nan	nan	nan	nan	nan	nan	nan	nan	nan	nan	nan	nan	nan	nan	nan	nan	nan	nan	nan	nan	nan	nan	nan	nan	nan	nan	nan	nan	nan	nan	nan	nan	nan	1	nan	nan	nan	nan	nan	nan	0.874862	1.1082	nan	nan	nan	nan	nan	nan	nan	nan	1.1082	nan	nan	nan	nan	nan	nan	nan	nan	nan	nan	nan	nan	1.1082																																									1.1082
Q9NVE5_C520	Q9NVE5	Ubiquitin carboxyl-terminal hydrolase 40	USP40	AEC*DSANNTFELHLHLGPQYHFFNGALHPVVSQTESVWDLTFDK	1	2	3_C[521.3074];3_C[527.3213]	2	C	1	521.3074;527.3213	1	1	nan	nan	nan	nan	nan	nan	nan	1	nan	nan	nan	nan	nan	nan	nan	nan	nan	nan	nan	nan	nan	nan	nan	nan	nan	nan	nan	nan	nan	nan	nan	nan	nan	nan	nan	nan	nan	nan	nan	nan	nan	nan	nan	nan	nan	nan	nan	nan	nan	nan	nan	1	nan	nan	nan	nan	nan	0.302983	2.35927	nan	nan	nan	nan	nan	nan	nan	nan	2.35927	nan	nan	nan	nan	nan	nan	nan	nan	nan	nan	nan	nan	2.35927																																										2.35927
O14715_C349	O14715	RANBP2-like and GRIP domain-containing protein 8	RGPD8	AGQNLLEMMAC*DRLSQSGHMLLSLSR	1	2	11_C[521.3074];11_C[527.3213]	2	C	1	521.3074;527.3213	1	1	nan	nan	nan	nan	nan	nan	nan	1	nan	nan	nan	nan	nan	nan	nan	nan	nan	nan	nan	nan	nan	nan	nan	nan	nan	nan	nan	nan	nan	nan	nan	nan	nan	nan	nan	nan	nan	nan	nan	nan	nan	nan	nan	nan	nan	nan	nan	nan	nan	nan	nan	1	nan	nan	nan	nan	nan	1	2.52348	nan	nan	nan	nan	nan	nan	nan	nan	2.52348	nan	nan	nan	nan	nan	nan	nan	nan	nan	nan	nan	nan	2.52348																																										2.52348
O43379_C1119	O43379	WD repeat-containing protein 62	WDR62	ATQC*LVK	1	2	4_C[527.3213];4_C[521.3074]	2	C	1	527.3213;521.3074	1	1	nan	nan	nan	nan	nan	nan	nan	1	nan	nan	nan	nan	nan	nan	nan	nan	nan	nan	nan	nan	nan	nan	nan	nan	nan	nan	nan	nan	nan	nan	nan	nan	nan	nan	nan	nan	nan	nan	nan	nan	nan	nan	nan	nan	nan	nan	nan	nan	nan	nan	nan	1	nan	nan	nan	nan	nan	0.362751	3.18519	nan	nan	nan	nan	nan	nan	nan	nan	3.18519	nan	nan	nan	nan	nan	nan	nan	nan	nan	nan	nan	nan	3.18519																																										3.18519
P30566_C180	P30566	Adenylosuccinate lyase	ADSL	CCLWIQDLC*MDLQNLK	1	3	9_C[527.3213];9_C[521.3074]	2	C	1	527.3213;521.3074	2	2	nan	nan	nan	nan	nan	nan	nan	1	nan	1	nan	nan	nan	nan	nan	nan	nan	nan	nan	nan	nan	nan	nan	nan	nan	nan	nan	nan	nan	nan	nan	nan	nan	nan	nan	nan	nan	nan	nan	nan	nan	nan	nan	nan	nan	nan	nan	nan	nan	nan	nan	1	nan	nan	nan	nan	1	0.9127117790493094;0.8832071032923526	0.280846	0.0949939	nan	nan	nan	nan	nan	nan	nan	0.213675	nan	0.348017	nan	nan	nan	nan	nan	nan	nan	nan	nan	nan	0.21367546332606244;0.34801719060815833																																										0.213675					0.348017
Q9P258_C102	Q9P258	Protein RCC2	RCC2	C*KGQLLIFGATNWDLIGRK	1	2	1_C[521.3074];1_C[527.3213]	2	C	1	521.3074;527.3213	1	1	nan	nan	nan	nan	nan	nan	nan	1	nan	nan	nan	nan	nan	nan	nan	nan	nan	nan	nan	nan	nan	nan	nan	nan	nan	nan	nan	nan	nan	nan	nan	nan	nan	nan	nan	nan	nan	nan	nan	nan	nan	nan	nan	nan	nan	nan	nan	nan	nan	nan	nan	1	nan	nan	nan	nan	nan	0.383081	2.05087	nan	nan	nan	nan	nan	nan	nan	nan	2.05087	nan	nan	nan	nan	nan	nan	nan	nan	nan	nan	nan	nan	2.05087																																										2.05087
Q9UPQ9_C1048	Q9UPQ9	Trinucleotide repeat-containing gene 6B protein	TNRC6B	C*SLKGGNNDSWMNPLAK	1	2	1_C[521.3074];1_C[527.3213]	2	C	1	521.3074;527.3213	1	1	nan	nan	nan	nan	nan	nan	nan	1	nan	nan	nan	nan	nan	nan	nan	nan	nan	nan	nan	nan	nan	nan	nan	nan	nan	nan	nan	nan	nan	nan	nan	nan	nan	nan	nan	nan	nan	nan	nan	nan	nan	nan	nan	nan	nan	nan	nan	nan	nan	nan	nan	1	nan	nan	nan	nan	nan	0.28436	6.58437	nan	nan	nan	nan	nan	nan	nan	nan	6.58437	nan	nan	nan	nan	nan	nan	nan	nan	nan	nan	nan	nan	6.58437																																										6.58437
Q15276_C263	Q15276	Rab GTPase-binding effector protein 1	RABEP1	ELHEVC*HLLEQER	1	2	6_C[521.3074];6_C[527.3213]	2	C	1	521.3074;527.3213	1	1	nan	nan	nan	nan	nan	nan	nan	1	nan	nan	nan	nan	nan	nan	nan	nan	nan	nan	nan	nan	nan	nan	nan	nan	nan	nan	nan	nan	nan	nan	nan	nan	nan	nan	nan	nan	nan	nan	nan	nan	nan	nan	nan	nan	nan	nan	nan	nan	nan	nan	nan	1	nan	nan	nan	nan	nan	0.792792	1.39972	nan	nan	nan	nan	nan	nan	nan	nan	1.39972	nan	nan	nan	nan	nan	nan	nan	nan	nan	nan	nan	nan	1.39972																																										1.39972
Q7Z7L1_C260	Q7Z7L1	Schlafen family member 11	SLFN11	EVLGC*AK	1	2	5_C[527.3213];5_C[521.3074]	2	C	1	527.3213;521.3074	1	1	nan	nan	nan	nan	nan	nan	nan	1	nan	nan	nan	nan	nan	nan	nan	nan	nan	nan	nan	nan	nan	nan	nan	nan	nan	nan	nan	nan	nan	nan	nan	nan	nan	nan	nan	nan	nan	nan	nan	nan	nan	nan	nan	nan	nan	nan	nan	nan	nan	nan	nan	1	nan	nan	nan	nan	nan	0.984057	0.92321	nan	nan	nan	nan	nan	nan	nan	nan	0.92321	nan	nan	nan	nan	nan	nan	nan	nan	nan	nan	nan	nan	0.92321																																										0.92321
Q09161_C137	Q09161	Nuclear cap-binding protein subunit 1	NCBP1	FLSDLVNC*HVIAAPSMVAMFENFVSVTQEEDVPQVR	1	2	8_C[527.3213];8_C[521.3074]	2	C	1	527.3213;521.3074	1	1	nan	nan	nan	nan	nan	nan	nan	1	nan	nan	nan	nan	nan	nan	nan	nan	nan	nan	nan	nan	nan	nan	nan	nan	nan	nan	nan	nan	nan	nan	nan	nan	nan	nan	nan	nan	nan	nan	nan	nan	nan	nan	nan	nan	nan	nan	nan	nan	nan	nan	nan	1	nan	nan	nan	nan	nan	0.831548	0.409408	nan	nan	nan	nan	nan	nan	nan	nan	0.409408	nan	nan	nan	nan	nan	nan	nan	nan	nan	nan	nan	nan	0.409408																																										0.409408
Q9BYX7_C257	Q9BYX7	Putative beta-actin-like protein 3	POTEKP	FRC*PEALFQPCFLGMESCGIHKTTFNSIVK	1	3	3_C[527.3213];3_C[521.3074]	2	C	1	527.3213;521.3074	2	2	nan	nan	nan	nan	nan	nan	nan	1	nan	1	nan	nan	nan	nan	nan	nan	nan	nan	nan	nan	nan	nan	nan	nan	nan	nan	nan	nan	nan	nan	nan	nan	nan	nan	nan	nan	nan	nan	nan	nan	nan	nan	nan	nan	nan	nan	nan	nan	nan	nan	nan	1	nan	nan	1	nan	nan	0.19409	2.32544	2.82346	nan	nan	nan	nan	nan	nan	nan	4.32193	nan	0.328948	nan	nan	nan	nan	nan	nan	nan	nan	nan	nan	4.321928094887363;0.3289475574582857																																										4.32193			0.328948
O75369_C1081	O75369	Filamin-B	FLNB	GAGTGGLGLTVEGPC*EAK	1	3	15_C[527.3213];15_C[521.3074]	2	C	1	527.3213;521.3074	2	2	nan	nan	nan	nan	nan	nan	nan	1	nan	1	nan	nan	nan	nan	nan	nan	nan	nan	nan	nan	nan	nan	nan	nan	nan	nan	nan	nan	nan	nan	nan	nan	nan	nan	nan	nan	nan	nan	nan	nan	nan	nan	nan	nan	nan	nan	nan	nan	nan	nan	nan	1	nan	nan	nan	1	nan	0.9137212518798863;0.9890635868143833	0.820735	1.24777	nan	nan	nan	nan	nan	nan	nan	-0.0615755	nan	1.70304	nan	nan	nan	nan	nan	nan	nan	nan	nan	nan	-0.06157546910180117;1.7030445163840826																																										-0.0615755				1.70304
Q96T51_C648	Q96T51	RUN and FYVE domain-containing protein 1	RUFY1	GHAWLKDDEATHC*R	1	2	13_C[527.3213];13_C[521.3074]	2	C	1	527.3213;521.3074	1	1	nan	nan	nan	nan	nan	nan	nan	1	nan	nan	nan	nan	nan	nan	nan	nan	nan	nan	nan	nan	nan	nan	nan	nan	nan	nan	nan	nan	nan	nan	nan	nan	nan	nan	nan	nan	nan	nan	nan	nan	nan	nan	nan	nan	nan	nan	nan	nan	nan	nan	nan	1	nan	nan	nan	nan	nan	0.956011	0.736557	nan	nan	nan	nan	nan	nan	nan	nan	0.736557	nan	nan	nan	nan	nan	nan	nan	nan	nan	nan	nan	nan	0.736557																																										0.736557
P62854_C23	P62854	40S ribosomal protein S26	RPS26	GHVQPIRC*TNC*AR	1	4	8_C[527.3213];8_C[521.3074];11_C[521.3074];11_C[527.3213]	4	C	1	527.3213;521.3074	1	1	nan	nan	nan	nan	nan	nan	nan	1	nan	nan	nan	nan	nan	nan	nan	nan	nan	nan	nan	nan	nan	nan	nan	nan	nan	nan	nan	nan	nan	nan	nan	nan	nan	nan	nan	nan	nan	nan	nan	nan	nan	nan	nan	nan	nan	nan	nan	nan	nan	nan	nan	1	nan	nan	nan	nan	nan	0.927219	1.74047	nan	nan	nan	nan	nan	nan	nan	nan	1.74047	nan	nan	nan	nan	nan	nan	nan	nan	nan	nan	nan	nan	1.74047																																										1.74047
P62854_C26	P62854	40S ribosomal protein S26	RPS26	GHVQPIRC*TNC*AR	1	4	8_C[527.3213];8_C[521.3074];11_C[521.3074];11_C[527.3213]	4	C	1	527.3213;521.3074	1	1	nan	nan	nan	nan	nan	nan	nan	1	nan	nan	nan	nan	nan	nan	nan	nan	nan	nan	nan	nan	nan	nan	nan	nan	nan	nan	nan	nan	nan	nan	nan	nan	nan	nan	nan	nan	nan	nan	nan	nan	nan	nan	nan	nan	nan	nan	nan	nan	nan	nan	nan	1	nan	nan	nan	nan	nan	0.927219	1.74047	nan	nan	nan	nan	nan	nan	nan	nan	1.74047	nan	nan	nan	nan	nan	nan	nan	nan	nan	nan	nan	nan	1.74047																																										1.74047
Q96EP0_C373	Q96EP0	E3 ubiquitin-protein ligase RNF31	RNF31	GLGLGTEGPQGTGGLEPDLARGRWACQSCTFENEAAAVLC*SIC*ER	1	4	40_C[527.3213];43_C[527.3213];43_C[521.3074];40_C[521.3074]	4	C	1	527.3213;521.3074	1	1	nan	nan	nan	nan	nan	nan	nan	1	nan	nan	nan	nan	nan	nan	nan	nan	nan	nan	nan	nan	nan	nan	nan	nan	nan	nan	nan	nan	nan	nan	nan	nan	nan	nan	nan	nan	nan	nan	nan	nan	nan	nan	nan	nan	nan	nan	nan	nan	nan	nan	nan	1	nan	nan	nan	nan	nan	0.233573	0.0352173	nan	nan	nan	nan	nan	nan	nan	nan	0.0352173	nan	nan	nan	nan	nan	nan	nan	nan	nan	nan	nan	nan	0.0352173																																										0.0352173
O75376_C308	O75376	Nuclear receptor corepressor 1	NCOR1	IC*QRYDQLMEAWEK	1	2	2_C[527.3213];2_C[521.3074]	2	C	1	527.3213;521.3074	1	1	nan	nan	nan	nan	nan	nan	nan	1	nan	nan	nan	nan	nan	nan	nan	nan	nan	nan	nan	nan	nan	nan	nan	nan	nan	nan	nan	nan	nan	nan	nan	nan	nan	nan	nan	nan	nan	nan	nan	nan	nan	nan	nan	nan	nan	nan	nan	nan	nan	nan	nan	1	nan	nan	nan	nan	nan	0.949768	1.69791	nan	nan	nan	nan	nan	nan	nan	nan	1.69791	nan	nan	nan	nan	nan	nan	nan	nan	nan	nan	nan	nan	1.69791																																										1.69791
Q9UNM6_C276	Q9UNM6	26S proteasome non-ATPase regulatory subunit 13	PSMD13	KIQLLC*LMEMTFTRPANHR	1	2	6_C[521.3074];6_C[527.3213]	2	C	1	521.3074;527.3213	1	1	nan	nan	nan	nan	nan	nan	nan	1	nan	nan	nan	nan	nan	nan	nan	nan	nan	nan	nan	nan	nan	nan	nan	nan	nan	nan	nan	nan	nan	nan	nan	nan	nan	nan	nan	nan	nan	nan	nan	nan	nan	nan	nan	nan	nan	nan	nan	nan	nan	nan	nan	1	nan	nan	nan	nan	nan	0.941696	-0.0594447	nan	nan	nan	nan	nan	nan	nan	nan	-0.0594447	nan	nan	nan	nan	nan	nan	nan	nan	nan	nan	nan	nan	-0.0594447																																										-0.0594447
Q8NDX5_C746	Q8NDX5	Polyhomeotic-like protein 3	PHC3	KRPLLDNQVINSVC*VQPELQNNTK	1	2	14_C[521.3074];14_C[527.3213]	2	C	1	521.3074;527.3213	1	1	nan	nan	nan	nan	nan	nan	nan	1	nan	nan	nan	nan	nan	nan	nan	nan	nan	nan	nan	nan	nan	nan	nan	nan	nan	nan	nan	nan	nan	nan	nan	nan	nan	nan	nan	nan	nan	nan	nan	nan	nan	nan	nan	nan	nan	nan	nan	nan	nan	nan	nan	1	nan	nan	nan	nan	nan	0.614748	2.50478	nan	nan	nan	nan	nan	nan	nan	nan	2.50478	nan	nan	nan	nan	nan	nan	nan	nan	nan	nan	nan	nan	2.50478																																										2.50478
O95149_C356	O95149	Snurportin-1	SNUPN	LKGSSHSPDHPGC*LMEN	1	2	13_C[527.3213];13_C[521.3074]	2	C	1	527.3213;521.3074	1	1	nan	nan	nan	nan	nan	nan	nan	1	nan	nan	nan	nan	nan	nan	nan	nan	nan	nan	nan	nan	nan	nan	nan	nan	nan	nan	nan	nan	nan	nan	nan	nan	nan	nan	nan	nan	nan	nan	nan	nan	nan	nan	nan	nan	nan	nan	nan	nan	nan	nan	nan	1	nan	nan	nan	nan	nan	0.988388	1.96259	nan	nan	nan	nan	nan	nan	nan	nan	1.96259	nan	nan	nan	nan	nan	nan	nan	nan	nan	nan	nan	nan	1.96259																																										1.96259
Q9BYP7_C421	Q9BYP7	Serine/threonine-protein kinase WNK3	WNK3	LSIRDLLNHAFFAEDTGLRVELAEEDDC*SNSSLALR	1	2	28_C[521.3074];28_C[527.3213]	2	C	1	521.3074;527.3213	1	1	nan	nan	nan	nan	nan	nan	nan	1	nan	nan	nan	nan	nan	nan	nan	nan	nan	nan	nan	nan	nan	nan	nan	nan	nan	nan	nan	nan	nan	nan	nan	nan	nan	nan	nan	nan	nan	nan	nan	nan	nan	nan	nan	nan	nan	nan	nan	nan	nan	nan	nan	1	nan	nan	nan	nan	nan	-0.144152	0.295454	nan	nan	nan	nan	nan	nan	nan	nan	0.295454	nan	nan	nan	nan	nan	nan	nan	nan	nan	nan	nan	nan	0.295454																																										0.295454
Q2TAA5_C345	Q2TAA5	GDP-Man:Man(3)GlcNAc(2)-PP-Dol alpha-1;2-mannosyltransferase	ALG11	LVLIGGC*R	1	2	7_C[521.3074];7_C[527.3213]	2	C	1	521.3074;527.3213	1	1	nan	nan	nan	nan	nan	nan	nan	1	nan	nan	nan	nan	nan	nan	nan	nan	nan	nan	nan	nan	nan	nan	nan	nan	nan	nan	nan	nan	nan	nan	nan	nan	nan	nan	nan	nan	nan	nan	nan	nan	nan	nan	nan	nan	nan	nan	nan	nan	nan	nan	nan	1	nan	nan	nan	nan	nan	0.447491	1.22149	nan	nan	nan	nan	nan	nan	nan	nan	1.22149	nan	nan	nan	nan	nan	nan	nan	nan	nan	nan	nan	nan	1.22149																																										1.22149
Q8NI27_C646	Q8NI27	THO complex subunit 2	THOC2	MKHDDTTISSWLQSLASFC*GAVFR	1	2	19_C[521.3074];19_C[527.3213]	2	C	1	521.3074;527.3213	1	1	nan	nan	nan	nan	nan	nan	nan	1	nan	nan	nan	nan	nan	nan	nan	nan	nan	nan	nan	nan	nan	nan	nan	nan	nan	nan	nan	nan	nan	nan	nan	nan	nan	nan	nan	nan	nan	nan	nan	nan	nan	nan	nan	nan	nan	nan	nan	nan	nan	nan	nan	1	nan	nan	nan	nan	nan	0.0831041	-5.09697	nan	nan	nan	nan	nan	nan	nan	nan	-5.09697	nan	nan	nan	nan	nan	nan	nan	nan	nan	nan	nan	nan	-5.09697																																										-5.09697
Q3ZCM7_C12	Q3ZCM7	Tubulin beta-8 chain	TUBB8	MREIVLTQIGQC*GNQIGAK	1	2	12_C[521.3074];12_C[527.3213]	2	C	1	521.3074;527.3213	1	1	nan	nan	nan	nan	nan	nan	nan	1	nan	nan	nan	nan	nan	nan	nan	nan	nan	nan	nan	nan	nan	nan	nan	nan	nan	nan	nan	nan	nan	nan	nan	nan	nan	nan	nan	nan	nan	nan	nan	nan	nan	nan	nan	nan	nan	nan	nan	nan	nan	nan	nan	1	nan	nan	nan	nan	nan	-0.147958	-1.90933	nan	nan	nan	nan	nan	nan	nan	nan	-1.90933	nan	nan	nan	nan	nan	nan	nan	nan	nan	nan	nan	nan	-1.90933																																										-1.90933
Q15154_C1999	Q15154	Pericentriolar material 1 protein	PCM1	MVEEEQKNHLSGEIC*EMQTEELAGNSETLKEPETVGAQSI	1	2	15_C[527.3213];15_C[521.3074]	2	C	1	527.3213;521.3074	1	1	nan	nan	nan	nan	nan	nan	nan	1	nan	nan	nan	nan	nan	nan	nan	nan	nan	nan	nan	nan	nan	nan	nan	nan	nan	nan	nan	nan	nan	nan	nan	nan	nan	nan	nan	nan	nan	nan	nan	nan	nan	nan	nan	nan	nan	nan	nan	nan	nan	nan	nan	1	nan	nan	nan	nan	nan	0.715125	1.86171	nan	nan	nan	nan	nan	nan	nan	nan	1.86171	nan	nan	nan	nan	nan	nan	nan	nan	nan	nan	nan	nan	1.86171																																										1.86171
Q7L1V2_C326	Q7L1V2	Vacuolar fusion protein MON1 homolog B	MON1B	NVLAECRLDPADLQLLLDWVGAPAFAAGEAWAPVC*LPR	1	2	35_C[521.3074];35_C[527.3213]	2	C	1	521.3074;527.3213	1	1	nan	nan	nan	nan	nan	nan	nan	1	nan	nan	nan	nan	nan	nan	nan	nan	nan	nan	nan	nan	nan	nan	nan	nan	nan	nan	nan	nan	nan	nan	nan	nan	nan	nan	nan	nan	nan	nan	nan	nan	nan	nan	nan	nan	nan	nan	nan	nan	nan	nan	nan	1	nan	nan	nan	nan	nan	0.750363	5.11414	nan	nan	nan	nan	nan	nan	nan	nan	5.11414	nan	nan	nan	nan	nan	nan	nan	nan	nan	nan	nan	nan	5.11414																																										5.11414
Q9NSK0_C489	Q9NSK0	Kinesin light chain 4	KLC4	QGKLEAAETLEEC*ALR	1	2	13_C[527.3213];13_C[521.3074]	2	C	1	527.3213;521.3074	1	1	nan	nan	nan	nan	nan	nan	nan	1	nan	nan	nan	nan	nan	nan	nan	nan	nan	nan	nan	nan	nan	nan	nan	nan	nan	nan	nan	nan	nan	nan	nan	nan	nan	nan	nan	nan	nan	nan	nan	nan	nan	nan	nan	nan	nan	nan	nan	nan	nan	nan	nan	1	nan	nan	nan	nan	nan	0.389771	3.51557	nan	nan	nan	nan	nan	nan	nan	nan	3.51557	nan	nan	nan	nan	nan	nan	nan	nan	nan	nan	nan	nan	3.51557																																										3.51557
P36873_C273	P36873	Serine/threonine-protein phosphatase PP1-gamma catalytic subunit	PPP1CC	QLVTLFSAPNYC*GEFDNAGAMMSVDETLMC*SFQILKPAEK	1	2	12_C[521.3074];30_C[527.3213]	2	C	1	521.3074;527.3213	1	1	nan	nan	nan	nan	nan	nan	nan	1	nan	nan	nan	nan	nan	nan	nan	nan	nan	nan	nan	nan	nan	nan	nan	nan	nan	nan	nan	nan	nan	nan	nan	nan	nan	nan	nan	nan	nan	nan	nan	nan	nan	nan	nan	nan	nan	nan	nan	nan	nan	nan	nan	1	nan	nan	nan	nan	nan	0.512542	0.585069	nan	nan	nan	nan	nan	nan	nan	nan	0.585069	nan	nan	nan	nan	nan	nan	nan	nan	nan	nan	nan	nan	0.585069																																										0.585069
P36873_C291	P36873	Serine/threonine-protein phosphatase PP1-gamma catalytic subunit	PPP1CC	QLVTLFSAPNYC*GEFDNAGAMMSVDETLMC*SFQILKPAEK	1	2	12_C[521.3074];30_C[527.3213]	2	C	1	521.3074;527.3213	1	1	nan	nan	nan	nan	nan	nan	nan	1	nan	nan	nan	nan	nan	nan	nan	nan	nan	nan	nan	nan	nan	nan	nan	nan	nan	nan	nan	nan	nan	nan	nan	nan	nan	nan	nan	nan	nan	nan	nan	nan	nan	nan	nan	nan	nan	nan	nan	nan	nan	nan	nan	1	nan	nan	nan	nan	nan	0.512542	0.585069	nan	nan	nan	nan	nan	nan	nan	nan	0.585069	nan	nan	nan	nan	nan	nan	nan	nan	nan	nan	nan	nan	0.585069																																										0.585069
Q9NP90_C182	Q9NP90	Ras-related protein Rab-9B	RAB9B	QVLAVEEQLEHC*MLGHTIDLNSGSK	1	3	12_C[521.3074];12_C[527.3213]	2	C	1	521.3074;527.3213	2	2	nan	nan	nan	nan	nan	nan	nan	1	nan	1	nan	nan	nan	nan	nan	nan	nan	nan	nan	nan	nan	nan	nan	nan	nan	nan	nan	nan	nan	nan	nan	nan	nan	nan	nan	nan	nan	nan	nan	nan	nan	nan	nan	nan	nan	nan	nan	nan	nan	nan	nan	1	nan	nan	nan	nan	1	0.7618011960480896;0.6934118582111811	1.26068	1.18712	nan	nan	nan	nan	nan	nan	nan	2.1001	nan	0.421258	nan	nan	nan	nan	nan	nan	nan	nan	nan	nan	2.100103104695023;0.4212575396214011																																										2.1001					0.421258
Q6P996_C573	Q6P996	Pyridoxal-dependent decarboxylase domain-containing protein 1	PDXDC1	SC*LYVGMASDNVDAAELVETIAATAR	1	2	2_C[527.3213];2_C[521.3074]	2	C	1	527.3213;521.3074	1	1	nan	nan	nan	nan	nan	nan	nan	1	nan	nan	nan	nan	nan	nan	nan	nan	nan	nan	nan	nan	nan	nan	nan	nan	nan	nan	nan	nan	nan	nan	nan	nan	nan	nan	nan	nan	nan	nan	nan	nan	nan	nan	nan	nan	nan	nan	nan	nan	nan	nan	nan	1	nan	nan	nan	nan	nan	0.429759	-1.76035	nan	nan	nan	nan	nan	nan	nan	nan	-1.76035	nan	nan	nan	nan	nan	nan	nan	nan	nan	nan	nan	nan	-1.76035																																										-1.76035
Q8WUM4_C127	Q8WUM4	Programmed cell death 6-interacting protein	PDCD6IP	SCVLFNC*AALASQIAAEQNLDNDEGLK	1	3	7_C[521.3074];7_C[527.3213]	2	C	1	521.3074;527.3213	2	2	nan	nan	nan	nan	nan	nan	nan	1	1	nan	nan	nan	nan	nan	nan	nan	nan	nan	nan	nan	nan	nan	nan	nan	nan	nan	nan	nan	nan	nan	nan	nan	nan	nan	nan	nan	nan	nan	nan	nan	nan	nan	nan	nan	nan	nan	nan	nan	nan	nan	nan	1	1	nan	nan	nan	nan	0.5745311052068017;0.7090506557678816	-2.67804	0.415793	nan	nan	nan	nan	nan	nan	nan	-2.38403	-2.97205	nan	nan	nan	nan	nan	nan	nan	nan	nan	nan	nan	-2.384026377358925;-2.9720471089382614																																										-2.38403	-2.97205
Q4J6C6_C160	Q4J6C6	Prolyl endopeptidase-like	PREPL	SKDEEADNDNYEVLFNLEELKLDQPFIDC*IR	1	2	29_C[521.3074];29_C[527.3213]	2	C	1	521.3074;527.3213	1	1	nan	nan	nan	nan	nan	nan	nan	1	nan	nan	nan	nan	nan	nan	nan	nan	nan	nan	nan	nan	nan	nan	nan	nan	nan	nan	nan	nan	nan	nan	nan	nan	nan	nan	nan	nan	nan	nan	nan	nan	nan	nan	nan	nan	nan	nan	nan	nan	nan	nan	nan	1	nan	nan	nan	nan	nan	0.929848	0.699508	nan	nan	nan	nan	nan	nan	nan	nan	0.699508	nan	nan	nan	nan	nan	nan	nan	nan	nan	nan	nan	nan	0.699508																																										0.699508
P05091_C318	P05091	Aldehyde dehydrogenase; mitochondrial	ALDH2	SPNIIMSDADMDWAVEQAHFALFFNQGQC*C*CAGSR	1	2	29_C[521.3074];30_C[527.3213]	2	C	1	521.3074;527.3213	1	1	nan	nan	nan	nan	nan	nan	nan	1	nan	nan	nan	nan	nan	nan	nan	nan	nan	nan	nan	nan	nan	nan	nan	nan	nan	nan	nan	nan	nan	nan	nan	nan	nan	nan	nan	nan	nan	nan	nan	nan	nan	nan	nan	nan	nan	nan	nan	nan	nan	nan	nan	1	nan	nan	nan	nan	nan	0.554231	1.45767	nan	nan	nan	nan	nan	nan	nan	nan	1.45767	nan	nan	nan	nan	nan	nan	nan	nan	nan	nan	nan	nan	1.45767																																										1.45767
Q96AX2_C44	Q96AX2	Ras-related protein Rab-37	RAB37	SPPCSPSYDLTGKVMLLGDTGVGKTC*FLIQFK	1	2	26_C[527.3213];26_C[521.3074]	2	C	1	527.3213;521.3074	1	1	nan	nan	nan	nan	nan	nan	nan	1	nan	nan	nan	nan	nan	nan	nan	nan	nan	nan	nan	nan	nan	nan	nan	nan	nan	nan	nan	nan	nan	nan	nan	nan	nan	nan	nan	nan	nan	nan	nan	nan	nan	nan	nan	nan	nan	nan	nan	nan	nan	nan	nan	1	nan	nan	nan	nan	nan	0.122385	2.50765	nan	nan	nan	nan	nan	nan	nan	nan	2.50765	nan	nan	nan	nan	nan	nan	nan	nan	nan	nan	nan	nan	2.50765																																										2.50765
Q7Z478_C784	Q7Z478	ATP-dependent RNA helicase DHX29	DHX29	SYPVEVFHLEDIIEETGFVLEKDSEYC*QK	1	2	27_C[527.3213];27_C[521.3074]	2	C	1	527.3213;521.3074	1	1	nan	nan	nan	nan	nan	nan	nan	1	nan	nan	nan	nan	nan	nan	nan	nan	nan	nan	nan	nan	nan	nan	nan	nan	nan	nan	nan	nan	nan	nan	nan	nan	nan	nan	nan	nan	nan	nan	nan	nan	nan	nan	nan	nan	nan	nan	nan	nan	nan	nan	nan	1	nan	nan	nan	nan	nan	0.725574	0.785732	nan	nan	nan	nan	nan	nan	nan	nan	0.785732	nan	nan	nan	nan	nan	nan	nan	nan	nan	nan	nan	nan	0.785732																																										0.785732
O75676_C198	O75676	Ribosomal protein S6 kinase alpha-4	RPS6KA4	TFSFC*GTIEYMAPEIIR	1	2	5_C[527.3213];5_C[521.3074]	2	C	1	527.3213;521.3074	1	1	nan	nan	nan	nan	nan	nan	nan	1	nan	nan	nan	nan	nan	nan	nan	nan	nan	nan	nan	nan	nan	nan	nan	nan	nan	nan	nan	nan	nan	nan	nan	nan	nan	nan	nan	nan	nan	nan	nan	nan	nan	nan	nan	nan	nan	nan	nan	nan	nan	nan	nan	1	nan	nan	nan	nan	nan	0.574528	0.343844	nan	nan	nan	nan	nan	nan	nan	nan	0.343844	nan	nan	nan	nan	nan	nan	nan	nan	nan	nan	nan	nan	0.343844																																										0.343844
Q5SYE7_C101	Q5SYE7	NHS-like protein 1	NHSL1	WTVHYTAPWHQQENVFLPTTRPPC*VEDLHR	1	2	24_C[521.3074];24_C[527.3213]	2	C	1	521.3074;527.3213	1	1	nan	nan	nan	nan	nan	nan	nan	1	nan	nan	nan	nan	nan	nan	nan	nan	nan	nan	nan	nan	nan	nan	nan	nan	nan	nan	nan	nan	nan	nan	nan	nan	nan	nan	nan	nan	nan	nan	nan	nan	nan	nan	nan	nan	nan	nan	nan	nan	nan	nan	nan	1	nan	nan	nan	nan	nan	0.269016	0.767347	nan	nan	nan	nan	nan	nan	nan	nan	0.767347	nan	nan	nan	nan	nan	nan	nan	nan	nan	nan	nan	nan	0.767347																																										0.767347
Q96JB2_C65	Q96JB2	Conserved oligomeric Golgi complex subunit 3	COG3	AAAENLPVPAELPIEDLC*SLTSQSLPIELTSVVPESTEDILLK	1	2	18_C[521.3074];18_C[527.3213]	2	C	1	521.3074;527.3213	1	1	nan	nan	nan	nan	nan	nan	nan	nan	1	nan	nan	nan	nan	nan	nan	nan	nan	nan	nan	nan	nan	nan	nan	nan	nan	nan	nan	nan	nan	nan	nan	nan	nan	nan	nan	nan	nan	nan	nan	nan	nan	nan	nan	nan	nan	nan	nan	nan	nan	nan	nan	nan	1	nan	nan	nan	nan	0.766609	0.602869	nan	nan	nan	nan	nan	nan	nan	nan	nan	0.602869	nan	nan	nan	nan	nan	nan	nan	nan	nan	nan	nan	0.602869																																											0.602869
Q8NFP7_C24	Q8NFP7	Diphosphoinositol polyphosphate phosphohydrolase 3-alpha	NUDT10	AACLC*FR	1	2	5_C[527.3213];5_C[521.3074]	2	C	1	527.3213;521.3074	1	1	nan	nan	nan	nan	nan	nan	nan	nan	1	nan	nan	nan	nan	nan	nan	nan	nan	nan	nan	nan	nan	nan	nan	nan	nan	nan	nan	nan	nan	nan	nan	nan	nan	nan	nan	nan	nan	nan	nan	nan	nan	nan	nan	nan	nan	nan	nan	nan	nan	nan	nan	nan	1	nan	nan	nan	nan	0.971858	-0.653449	nan	nan	nan	nan	nan	nan	nan	nan	nan	-0.653449	nan	nan	nan	nan	nan	nan	nan	nan	nan	nan	nan	-0.653449																																											-0.653449
O14802_C565	O14802	DNA-directed RNA polymerase III subunit RPC1	POLR3A	AC*QIIASILVGKDEK	1	3	2_C[527.3213];2_C[521.3074]	2	C	1	527.3213;521.3074	1	2	nan	nan	nan	nan	nan	nan	nan	nan	2	nan	nan	nan	nan	nan	nan	nan	nan	nan	nan	nan	nan	nan	nan	nan	nan	nan	nan	nan	nan	nan	nan	nan	nan	nan	nan	nan	nan	nan	nan	nan	nan	nan	nan	nan	nan	nan	nan	nan	nan	nan	nan	nan	1	1	nan	nan	nan	0.9282838553008533;0.90946393866961	-0.428141	nan	nan	nan	nan	nan	nan	nan	nan	nan	-0.428141	nan	nan	nan	nan	nan	nan	nan	nan	nan	0.252792	nan	-0.6068923941528227;-0.24939042452349597																																											-0.606892	-0.24939
P49757_C131	P49757	Protein numb homolog	NUMB	AFSYIC*R	1	2	6_C[521.3074];6_C[527.3213]	2	C	1	521.3074;527.3213	1	1	nan	nan	nan	nan	nan	nan	nan	nan	1	nan	nan	nan	nan	nan	nan	nan	nan	nan	nan	nan	nan	nan	nan	nan	nan	nan	nan	nan	nan	nan	nan	nan	nan	nan	nan	nan	nan	nan	nan	nan	nan	nan	nan	nan	nan	nan	nan	nan	nan	nan	nan	nan	1	nan	nan	nan	nan	0.990582	-1.39427	nan	nan	nan	nan	nan	nan	nan	nan	nan	-1.39427	nan	nan	nan	nan	nan	nan	nan	nan	nan	nan	nan	-1.39427																																											-1.39427
O60921_C253	O60921	Checkpoint protein HUS1	HUS1	ALC*NIVNNK	1	2	3_C[521.3074]	1	C	1	521.307	1	1	nan	nan	nan	nan	nan	nan	nan	nan	1	nan	nan	nan	nan	nan	nan	nan	nan	nan	nan	nan	nan	nan	nan	nan	nan	nan	nan	nan	nan	nan	nan	nan	nan	nan	nan	nan	nan	nan	nan	nan	nan	nan	nan	nan	nan	nan	nan	nan	nan	nan	nan	nan	1	nan	nan	nan	nan		-4.32193	nan	nan	nan	nan	nan	nan	nan	nan	nan	-4.32193	nan	nan	nan	nan	nan	nan	nan	nan	nan	nan	nan	-4.32193																																											-4.32193
P49589_C525	P49589	Cysteine--tRNA ligase; cytoplasmic	CARS1	ALVSQC*NLYMAAR	1	2	6_C[521.3074];6_C[527.3213]	2	C	1	521.3074;527.3213	1	1	nan	nan	nan	nan	nan	nan	nan	nan	1	nan	nan	nan	nan	nan	nan	nan	nan	nan	nan	nan	nan	nan	nan	nan	nan	nan	nan	nan	nan	nan	nan	nan	nan	nan	nan	nan	nan	nan	nan	nan	nan	nan	nan	nan	nan	nan	nan	nan	nan	nan	nan	nan	1	nan	nan	nan	nan	0.997638	-0.00190278	nan	nan	nan	nan	nan	nan	nan	nan	nan	-0.00190278	nan	nan	nan	nan	nan	nan	nan	nan	nan	nan	nan	-0.00190278																																											-0.00190278
P11172_C304	P11172	Uridine 5'-monophosphate synthase	UMPS	C*HEFLIFEDRK	1	2	1_C[521.3074];1_C[527.3213]	2	C	1	521.3074;527.3213	1	1	nan	nan	nan	nan	nan	nan	nan	nan	1	nan	nan	nan	nan	nan	nan	nan	nan	nan	nan	nan	nan	nan	nan	nan	nan	nan	nan	nan	nan	nan	nan	nan	nan	nan	nan	nan	nan	nan	nan	nan	nan	nan	nan	nan	nan	nan	nan	nan	nan	nan	nan	nan	1	nan	nan	nan	nan	0.951959	-2.53653	nan	nan	nan	nan	nan	nan	nan	nan	nan	-2.53653	nan	nan	nan	nan	nan	nan	nan	nan	nan	nan	nan	-2.53653																																											-2.53653
O76071_C243	O76071	Probable cytosolic iron-sulfur protein assembly protein CIAO1	CIAO1	C*IC*TLSGFHSR	1	2	1_C[521.3074];3_C[527.3213]	2	C	1	521.3074;527.3213	1	1	nan	nan	nan	nan	nan	nan	nan	nan	1	nan	nan	nan	nan	nan	nan	nan	nan	nan	nan	nan	nan	nan	nan	nan	nan	nan	nan	nan	nan	nan	nan	nan	nan	nan	nan	nan	nan	nan	nan	nan	nan	nan	nan	nan	nan	nan	nan	nan	nan	nan	nan	nan	1	nan	nan	nan	nan	0.971207	-0.422783	nan	nan	nan	nan	nan	nan	nan	nan	nan	-0.422783	nan	nan	nan	nan	nan	nan	nan	nan	nan	nan	nan	-0.422783																																											-0.422783
Q9BY77_C346	Q9BY77	Polymerase delta-interacting protein 3	POLDIP3	C*NLHMNGNVITSDQPILLR	1	2	1_C[521.3074];1_C[527.3213]	2	C	1	521.3074;527.3213	1	1	nan	nan	nan	nan	nan	nan	nan	nan	1	nan	nan	nan	nan	nan	nan	nan	nan	nan	nan	nan	nan	nan	nan	nan	nan	nan	nan	nan	nan	nan	nan	nan	nan	nan	nan	nan	nan	nan	nan	nan	nan	nan	nan	nan	nan	nan	nan	nan	nan	nan	nan	nan	1	nan	nan	nan	nan	0.973496	-0.62389	nan	nan	nan	nan	nan	nan	nan	nan	nan	-0.62389	nan	nan	nan	nan	nan	nan	nan	nan	nan	nan	nan	-0.62389																																											-0.62389
Q9Y496_C621	Q9Y496	Kinesin-like protein KIF3A	KIF3A	C*VAYTGNNMR	1	2	1_C[521.3074];1_C[527.3213]	2	C	1	521.3074;527.3213	1	1	nan	nan	nan	nan	nan	nan	nan	nan	1	nan	nan	nan	nan	nan	nan	nan	nan	nan	nan	nan	nan	nan	nan	nan	nan	nan	nan	nan	nan	nan	nan	nan	nan	nan	nan	nan	nan	nan	nan	nan	nan	nan	nan	nan	nan	nan	nan	nan	nan	nan	nan	nan	1	nan	nan	nan	nan	0.796478	1.29682	nan	nan	nan	nan	nan	nan	nan	nan	nan	1.29682	nan	nan	nan	nan	nan	nan	nan	nan	nan	nan	nan	1.29682																																											1.29682
