## Supplementary material for "Pervasive aggregation and depletion of host and viral proteins in response to cysteine-reactive electrophilic compounds": Table S4 (part 23 of 62)

### Sheet: isoTOP-ABPP_CysIDs (continued)
identifier	protein	description	gene	peptides	peptide_count	spectral_count	modifications	modification_count	amino_acids	amino_acid_count	modification_masses	no_of_experiments_count	no_of_replicates_count	JC19_100_experiment_count	NB001_100_experiment_count	JC36_100_experiment_count	NB177_100_experiment_count	NB92_100_experiment_count	KB2_100_experiment_count	KB7_100_experiment_count	EN450_100_experiment_count	NB179_100_experiment_count	JC17_100_experiment_count	JC19_100_JC19_100-12_replicate_count	JC19_100_JC19_100-5_replicate_count	JC19_100_JC19_100-9_replicate_count	JC19_100_JC19_100-3_replicate_count	JC19_100_JC19_100-14_replicate_count	JC19_100_JC19_100-6_replicate_count	JC19_100_JC19_100-11_replicate_count	JC19_100_JC19_100-1_replicate_count	JC19_100_JC19_100-16_replicate_count	JC19_100_JC19_100-8_replicate_count	JC19_100_JC19_100-4_replicate_count	JC19_100_JC19_100-13_replicate_count	JC19_100_JC19_100-10_replicate_count	JC19_100_JC19_100-7_replicate_count	JC19_100_JC19_100-15_replicate_count	JC19_100_JC19_100-2_replicate_count	NB001_100_NB001_100-3_replicate_count	NB001_100_NB001_100-1_replicate_count	NB001_100_NB001_100-2_replicate_count	JC36_100_JC36_100-3_replicate_count	JC36_100_JC36_100-6_replicate_count	JC36_100_JC36_100-5_replicate_count	JC36_100_JC36_100-2_replicate_count	JC36_100_JC36_100-1_replicate_count	JC36_100_JC36_100-4_replicate_count	NB177_100_NB177_100-2_replicate_count	NB177_100_NB177_100-1_replicate_count	NB177_100_NB177_100-3_replicate_count	NB92_100_NB92_100-3_replicate_count	NB92_100_NB92_100-1_replicate_count	NB92_100_NB92_100-2_replicate_count	KB2_100_KB2_100-5_replicate_count	KB2_100_KB2_100-3_replicate_count	KB2_100_KB2_100-4_replicate_count	KB2_100_KB2_100-1_replicate_count	KB2_100_KB2_100-2_replicate_count	KB7_100_KB7_100-2_replicate_count	KB7_100_KB7_100-1_replicate_count	EN450_100_EN450_100-4_replicate_count	EN450_100_EN450_100-1_replicate_count	EN450_100_EN450_100-2_replicate_count	EN450_100_EN450_100-3_replicate_count	NB179_100_NB179_100-1_replicate_count	NB179_100_NB179_100-2_replicate_count	JC17_100_JC17_100-3_replicate_count	JC17_100_JC17_100-2_replicate_count	JC17_100_JC17_100-1_replicate_count	lh_correlations	aggregate_avg_of_avg_of_medians	aggregate_stdev_of_avg_of_medians	JC19_100_avg_of_medians	NB001_100_avg_of_medians	JC36_100_avg_of_medians	NB177_100_avg_of_medians	NB92_100_avg_of_medians	KB2_100_avg_of_medians	KB7_100_avg_of_medians	EN450_100_avg_of_medians	NB179_100_avg_of_medians	JC17_100_avg_of_medians	JC19_100_stdev_of_medians	NB001_100_stdev_of_medians	JC36_100_stdev_of_medians	NB177_100_stdev_of_medians	NB92_100_stdev_of_medians	KB2_100_stdev_of_medians	KB7_100_stdev_of_medians	EN450_100_stdev_of_medians	NB179_100_stdev_of_medians	JC17_100_stdev_of_medians	total_quant_list	JC19_100_JC19_100-12_median	JC19_100_JC19_100-5_median	JC19_100_JC19_100-9_median	JC19_100_JC19_100-3_median	JC19_100_JC19_100-14_median	JC19_100_JC19_100-6_median	JC19_100_JC19_100-11_median	JC19_100_JC19_100-1_median	JC19_100_JC19_100-16_median	JC19_100_JC19_100-8_median	JC19_100_JC19_100-4_median	JC19_100_JC19_100-13_median	JC19_100_JC19_100-10_median	JC19_100_JC19_100-7_median	JC19_100_JC19_100-15_median	JC19_100_JC19_100-2_median	NB001_100_NB001_100-3_median	NB001_100_NB001_100-1_median	NB001_100_NB001_100-2_median	JC36_100_JC36_100-3_median	JC36_100_JC36_100-6_median	JC36_100_JC36_100-5_median	JC36_100_JC36_100-2_median	JC36_100_JC36_100-1_median	JC36_100_JC36_100-4_median	NB177_100_NB177_100-2_median	NB177_100_NB177_100-1_median	NB177_100_NB177_100-3_median	NB92_100_NB92_100-3_median	NB92_100_NB92_100-1_median	NB92_100_NB92_100-2_median	KB2_100_KB2_100-5_median	KB2_100_KB2_100-3_median	KB2_100_KB2_100-4_median	KB2_100_KB2_100-1_median	KB2_100_KB2_100-2_median	KB7_100_KB7_100-2_median	KB7_100_KB7_100-1_median	EN450_100_EN450_100-4_median	EN450_100_EN450_100-1_median	EN450_100_EN450_100-2_median	EN450_100_EN450_100-3_median	NB179_100_NB179_100-1_median	NB179_100_NB179_100-2_median	JC17_100_JC17_100-3_median	JC17_100_JC17_100-2_median	JC17_100_JC17_100-1_median
O75663_C75	O75663	TIP41-like protein	TIPRL	C*VNNYQGMLK	1	2	1_C[521.3074];1_C[527.3213]	2	C	1	521.3074;527.3213	1	1	nan	nan	nan	nan	nan	nan	nan	nan	1	nan	nan	nan	nan	nan	nan	nan	nan	nan	nan	nan	nan	nan	nan	nan	nan	nan	nan	nan	nan	nan	nan	nan	nan	nan	nan	nan	nan	nan	nan	nan	nan	nan	nan	nan	nan	nan	nan	nan	nan	nan	nan	nan	1	nan	nan	nan	nan	0.740128	-0.604584	nan	nan	nan	nan	nan	nan	nan	nan	nan	-0.604584	nan	nan	nan	nan	nan	nan	nan	nan	nan	nan	nan	-0.604584																																											-0.604584
P33993_C442	P33993	DNA replication licensing factor MCM7	MCM7	DSVSGELTLEGGALVLADQGVC*C*IDEFDKMAEADR	1	4	23_C[521.3074];22_C[521.3074];23_C[527.3213];22_C[527.3213]	4	C	1	521.3074;527.3213	1	1	nan	nan	nan	nan	nan	nan	nan	nan	1	nan	nan	nan	nan	nan	nan	nan	nan	nan	nan	nan	nan	nan	nan	nan	nan	nan	nan	nan	nan	nan	nan	nan	nan	nan	nan	nan	nan	nan	nan	nan	nan	nan	nan	nan	nan	nan	nan	nan	nan	nan	nan	nan	1	nan	nan	nan	nan	0.590442	1.25457	nan	nan	nan	nan	nan	nan	nan	nan	nan	1.25457	nan	nan	nan	nan	nan	nan	nan	nan	nan	nan	nan	1.25457																																											1.25457
P33993_C443	P33993	DNA replication licensing factor MCM7	MCM7	DSVSGELTLEGGALVLADQGVC*C*IDEFDKMAEADR	1	4	23_C[521.3074];22_C[521.3074];23_C[527.3213];22_C[527.3213]	4	C	1	521.3074;527.3213	1	1	nan	nan	nan	nan	nan	nan	nan	nan	1	nan	nan	nan	nan	nan	nan	nan	nan	nan	nan	nan	nan	nan	nan	nan	nan	nan	nan	nan	nan	nan	nan	nan	nan	nan	nan	nan	nan	nan	nan	nan	nan	nan	nan	nan	nan	nan	nan	nan	nan	nan	nan	nan	1	nan	nan	nan	nan	0.590442	1.25457	nan	nan	nan	nan	nan	nan	nan	nan	nan	1.25457	nan	nan	nan	nan	nan	nan	nan	nan	nan	nan	nan	1.25457																																											1.25457
Q7Z3T8_C377	Q7Z3T8	Zinc finger FYVE domain-containing protein 16	ZFYVE16	DVPSSLSC*LPASGSMC*GSLIESK	1	4	16_C[521.3074];8_C[521.3074];16_C[527.3213];8_C[527.3213]	4	C	1	521.3074;527.3213	1	1	nan	nan	nan	nan	nan	nan	nan	nan	1	nan	nan	nan	nan	nan	nan	nan	nan	nan	nan	nan	nan	nan	nan	nan	nan	nan	nan	nan	nan	nan	nan	nan	nan	nan	nan	nan	nan	nan	nan	nan	nan	nan	nan	nan	nan	nan	nan	nan	nan	nan	nan	nan	1	nan	nan	nan	nan	0.98799	1.73848	nan	nan	nan	nan	nan	nan	nan	nan	nan	1.73848	nan	nan	nan	nan	nan	nan	nan	nan	nan	nan	nan	1.73848																																											1.73848
Q7Z3T8_C385	Q7Z3T8	Zinc finger FYVE domain-containing protein 16	ZFYVE16	DVPSSLSC*LPASGSMC*GSLIESK	1	4	16_C[521.3074];8_C[521.3074];16_C[527.3213];8_C[527.3213]	4	C	1	521.3074;527.3213	1	1	nan	nan	nan	nan	nan	nan	nan	nan	1	nan	nan	nan	nan	nan	nan	nan	nan	nan	nan	nan	nan	nan	nan	nan	nan	nan	nan	nan	nan	nan	nan	nan	nan	nan	nan	nan	nan	nan	nan	nan	nan	nan	nan	nan	nan	nan	nan	nan	nan	nan	nan	nan	1	nan	nan	nan	nan	0.98799	1.73848	nan	nan	nan	nan	nan	nan	nan	nan	nan	1.73848	nan	nan	nan	nan	nan	nan	nan	nan	nan	nan	nan	1.73848																																											1.73848
Q9BQ52_C321	Q9BQ52	Zinc phosphodiesterase ELAC protein 2	ELAC2	EILAEELCTPPDPGAAFVVVECPDESFIQPIC*ENATFQR	1	2	32_C[527.3213];32_C[521.3074]	2	C	1	527.3213;521.3074	1	1	nan	nan	nan	nan	nan	nan	nan	nan	1	nan	nan	nan	nan	nan	nan	nan	nan	nan	nan	nan	nan	nan	nan	nan	nan	nan	nan	nan	nan	nan	nan	nan	nan	nan	nan	nan	nan	nan	nan	nan	nan	nan	nan	nan	nan	nan	nan	nan	nan	nan	nan	nan	1	nan	nan	nan	nan	0.766428	1.75394	nan	nan	nan	nan	nan	nan	nan	nan	nan	1.75394	nan	nan	nan	nan	nan	nan	nan	nan	nan	nan	nan	1.75394																																											1.75394
Q9NZB2_C825	Q9NZB2	Constitutive coactivator of PPAR-gamma-like protein 1	FAM120A	EKTPLIDLC*DGQADQAAK	1	2	9_C[527.3213];9_C[521.3074]	2	C	1	527.3213;521.3074	1	1	nan	nan	nan	nan	nan	nan	nan	nan	1	nan	nan	nan	nan	nan	nan	nan	nan	nan	nan	nan	nan	nan	nan	nan	nan	nan	nan	nan	nan	nan	nan	nan	nan	nan	nan	nan	nan	nan	nan	nan	nan	nan	nan	nan	nan	nan	nan	nan	nan	nan	nan	nan	1	nan	nan	nan	nan	0.879383	0.403184	nan	nan	nan	nan	nan	nan	nan	nan	nan	0.403184	nan	nan	nan	nan	nan	nan	nan	nan	nan	nan	nan	0.403184																																											0.403184
Q9UHB4_C263	Q9UHB4	NADPH-dependent diflavin oxidoreductase 1	NDOR1	FC*QVLGLDPDQLFMLQPR	1	2	2_C[527.3213];2_C[521.3074]	2	C	1	527.3213;521.3074	1	1	nan	nan	nan	nan	nan	nan	nan	nan	1	nan	nan	nan	nan	nan	nan	nan	nan	nan	nan	nan	nan	nan	nan	nan	nan	nan	nan	nan	nan	nan	nan	nan	nan	nan	nan	nan	nan	nan	nan	nan	nan	nan	nan	nan	nan	nan	nan	nan	nan	nan	nan	nan	1	nan	nan	nan	nan	0.932199	-0.163673	nan	nan	nan	nan	nan	nan	nan	nan	nan	-0.163673	nan	nan	nan	nan	nan	nan	nan	nan	nan	nan	nan	-0.163673																																											-0.163673
Q8TDY2_C572	Q8TDY2	RB1-inducible coiled-coil protein 1	RB1CC1	FDC*ELPDISLKDLQFLQSFC*PSEVQPFLR;KFDC*ELPDISLKDLQFLQSFCPSEVQPFLR	2	6	3_C[521.3074];20_C[521.3074];4_C[527.3213];4_C[521.3074]	4	C	1	521.3074;527.3213	2	3	nan	nan	nan	nan	nan	nan	nan	nan	1	2	nan	nan	nan	nan	nan	nan	nan	nan	nan	nan	nan	nan	nan	nan	nan	nan	nan	nan	nan	nan	nan	nan	nan	nan	nan	nan	nan	nan	nan	nan	nan	nan	nan	nan	nan	nan	nan	nan	nan	nan	nan	nan	1	nan	1	nan	1	0.9406674430664345;0.8007729888288965	-1.93937	3.36945	nan	nan	nan	nan	nan	nan	nan	nan	-4.32193	0.443188	nan	nan	nan	nan	nan	nan	nan	nan	nan	0.0140762	-4.321928094887363;0.4332348334929029;0.45314162309925393																																											-4.32193		0.433235		0.453142
Q9UPN7_C37	Q9UPN7	Serine/threonine-protein phosphatase 6 regulatory subunit 1	PPP6R1	FDLHTSSHLDTLLEREDLSLPELLDEEDVLQEC*K	1	2	33_C[527.3213];33_C[521.3074]	2	C	1	527.3213;521.3074	1	1	nan	nan	nan	nan	nan	nan	nan	nan	1	nan	nan	nan	nan	nan	nan	nan	nan	nan	nan	nan	nan	nan	nan	nan	nan	nan	nan	nan	nan	nan	nan	nan	nan	nan	nan	nan	nan	nan	nan	nan	nan	nan	nan	nan	nan	nan	nan	nan	nan	nan	nan	nan	1	nan	nan	nan	nan	-0.238067	0.727807	nan	nan	nan	nan	nan	nan	nan	nan	nan	0.727807	nan	nan	nan	nan	nan	nan	nan	nan	nan	nan	nan	0.727807																																											0.727807
P10155_C38	P10155	60 kDa SS-A/Ro ribonucleoprotein	RO60	FLC*FGSEGGTYYIKEQK	1	2	3_C[521.3074];3_C[527.3213]	2	C	1	521.3074;527.3213	1	1	nan	nan	nan	nan	nan	nan	nan	nan	1	nan	nan	nan	nan	nan	nan	nan	nan	nan	nan	nan	nan	nan	nan	nan	nan	nan	nan	nan	nan	nan	nan	nan	nan	nan	nan	nan	nan	nan	nan	nan	nan	nan	nan	nan	nan	nan	nan	nan	nan	nan	nan	nan	1	nan	nan	nan	nan	0.955407	-0.366939	nan	nan	nan	nan	nan	nan	nan	nan	nan	-0.366939	nan	nan	nan	nan	nan	nan	nan	nan	nan	nan	nan	-0.366939																																											-0.366939
Q92797_C848	Q92797	Symplekin	SYMPK	GMGMNSPELLLLVENC*PK	1	2	16_C[521.3074];16_C[527.3213]	2	C	1	521.3074;527.3213	1	1	nan	nan	nan	nan	nan	nan	nan	nan	1	nan	nan	nan	nan	nan	nan	nan	nan	nan	nan	nan	nan	nan	nan	nan	nan	nan	nan	nan	nan	nan	nan	nan	nan	nan	nan	nan	nan	nan	nan	nan	nan	nan	nan	nan	nan	nan	nan	nan	nan	nan	nan	nan	1	nan	nan	nan	nan	0.942411	0.0999099	nan	nan	nan	nan	nan	nan	nan	nan	nan	0.0999099	nan	nan	nan	nan	nan	nan	nan	nan	nan	nan	nan	0.0999099																																											0.0999099
Q9H7D7_C473	Q9H7D7	WD repeat-containing protein 26	WDR26	GQFYQC*DLDGNLLDSWEGVR	1	3	6_C[521.3074];6_C[527.3213]	2	C	1	521.3074;527.3213	1	2	nan	nan	nan	nan	nan	nan	nan	nan	2	nan	nan	nan	nan	nan	nan	nan	nan	nan	nan	nan	nan	nan	nan	nan	nan	nan	nan	nan	nan	nan	nan	nan	nan	nan	nan	nan	nan	nan	nan	nan	nan	nan	nan	nan	nan	nan	nan	nan	nan	nan	nan	nan	1	1	nan	nan	nan	0.7012779196500836;0.9093614178694382	-0.105126	nan	nan	nan	nan	nan	nan	nan	nan	nan	-0.105126	nan	nan	nan	nan	nan	nan	nan	nan	nan	0.33035	nan	-0.3387182488472514;0.128467018456486																																											-0.338718	0.128467
Q9NU22_C521	Q9NU22	Midasin	MDN1	HHSWSDSSVGC*EQAPEEVSEAR	1	2	11_C[521.3074];11_C[527.3213]	2	C	1	521.3074;527.3213	1	1	nan	nan	nan	nan	nan	nan	nan	nan	1	nan	nan	nan	nan	nan	nan	nan	nan	nan	nan	nan	nan	nan	nan	nan	nan	nan	nan	nan	nan	nan	nan	nan	nan	nan	nan	nan	nan	nan	nan	nan	nan	nan	nan	nan	nan	nan	nan	nan	nan	nan	nan	nan	1	nan	nan	nan	nan	0.881573	0.5043	nan	nan	nan	nan	nan	nan	nan	nan	nan	0.5043	nan	nan	nan	nan	nan	nan	nan	nan	nan	nan	nan	0.5043																																											0.5043
O15541_C285	O15541	E3 ubiquitin-protein ligase RNF113A	RNF113A	HYFC*ESC*ALQHFR	1	2	4_C[521.3074];7_C[527.3213]	2	C	1	521.3074;527.3213	1	1	nan	nan	nan	nan	nan	nan	nan	nan	1	nan	nan	nan	nan	nan	nan	nan	nan	nan	nan	nan	nan	nan	nan	nan	nan	nan	nan	nan	nan	nan	nan	nan	nan	nan	nan	nan	nan	nan	nan	nan	nan	nan	nan	nan	nan	nan	nan	nan	nan	nan	nan	nan	1	nan	nan	nan	nan	0.945737	-0.113726	nan	nan	nan	nan	nan	nan	nan	nan	nan	-0.113726	nan	nan	nan	nan	nan	nan	nan	nan	nan	nan	nan	-0.113726																																											-0.113726
P24928_C1245	P24928	DNA-directed RNA polymerase II subunit RPB1	POLR2A	INAGFGDDLNC*IFNDDNAEK	1	2	11_C[521.3074];11_C[527.3213]	2	C	1	521.3074;527.3213	1	1	nan	nan	nan	nan	nan	nan	nan	nan	1	nan	nan	nan	nan	nan	nan	nan	nan	nan	nan	nan	nan	nan	nan	nan	nan	nan	nan	nan	nan	nan	nan	nan	nan	nan	nan	nan	nan	nan	nan	nan	nan	nan	nan	nan	nan	nan	nan	nan	nan	nan	nan	nan	1	nan	nan	nan	nan	0.917853	1.71576	nan	nan	nan	nan	nan	nan	nan	nan	nan	1.71576	nan	nan	nan	nan	nan	nan	nan	nan	nan	nan	nan	1.71576																																											1.71576
P61964_C205	P61964	WD repeat-containing protein 5	WDR5	IWDTASGQC*LK	1	3	9_C[527.3213];9_C[521.3074]	2	C	1	527.3213;521.3074	1	2	nan	nan	nan	nan	nan	nan	nan	nan	2	nan	nan	nan	nan	nan	nan	nan	nan	nan	nan	nan	nan	nan	nan	nan	nan	nan	nan	nan	nan	nan	nan	nan	nan	nan	nan	nan	nan	nan	nan	nan	nan	nan	nan	nan	nan	nan	nan	nan	nan	nan	nan	nan	1	1	nan	nan	nan	0.9984549859573953;0.9978927740604235	-0.0222496	nan	nan	nan	nan	nan	nan	nan	nan	nan	-0.0222496	nan	nan	nan	nan	nan	nan	nan	nan	nan	0.0635319	nan	-0.06717340824344133;0.022674280017966206																																											-0.0671734	0.0226743
Q9GZZ1_C61	Q9GZZ1	N-alpha-acetyltransferase 50	NAA50	LAYFNDIAVGAVC*C*R	1	2	14_C[527.3213];13_C[521.3074]	2	C	1	527.3213;521.3074	1	1	nan	nan	nan	nan	nan	nan	nan	nan	1	nan	nan	nan	nan	nan	nan	nan	nan	nan	nan	nan	nan	nan	nan	nan	nan	nan	nan	nan	nan	nan	nan	nan	nan	nan	nan	nan	nan	nan	nan	nan	nan	nan	nan	nan	nan	nan	nan	nan	nan	nan	nan	nan	1	nan	nan	nan	nan	0.989825	-0.288279	nan	nan	nan	nan	nan	nan	nan	nan	nan	-0.288279	nan	nan	nan	nan	nan	nan	nan	nan	nan	nan	nan	-0.288279																																											-0.288279
Q68E01_C740	Q68E01	Integrator complex subunit 3	INTS3	LLC*HLTPSIYTEFPDETLR	1	2	3_C[521.3074];3_C[527.3213]	2	C	1	521.3074;527.3213	1	1	nan	nan	nan	nan	nan	nan	nan	nan	1	nan	nan	nan	nan	nan	nan	nan	nan	nan	nan	nan	nan	nan	nan	nan	nan	nan	nan	nan	nan	nan	nan	nan	nan	nan	nan	nan	nan	nan	nan	nan	nan	nan	nan	nan	nan	nan	nan	nan	nan	nan	nan	nan	1	nan	nan	nan	nan	0.942676	-1.74754	nan	nan	nan	nan	nan	nan	nan	nan	nan	-1.74754	nan	nan	nan	nan	nan	nan	nan	nan	nan	nan	nan	-1.74754																																											-1.74754
Q5R372_C139	Q5R372	Rab GTPase-activating protein 1-like	RABGAP1L	LTYLGC*MK	1	3	6_C[521.3074];6_C[527.3213]	2	C	1	521.3074;527.3213	2	2	nan	nan	nan	nan	nan	nan	nan	nan	1	1	nan	nan	nan	nan	nan	nan	nan	nan	nan	nan	nan	nan	nan	nan	nan	nan	nan	nan	nan	nan	nan	nan	nan	nan	nan	nan	nan	nan	nan	nan	nan	nan	nan	nan	nan	nan	nan	nan	nan	nan	nan	nan	1	nan	1	nan	nan	0.712295886515489;0.9674581627934281	0.462094	0.816043	nan	nan	nan	nan	nan	nan	nan	nan	1.03912	-0.114936	nan	nan	nan	nan	nan	nan	nan	nan	nan	nan	1.0391235439027602;-0.11493588177941166																																											1.03912		-0.114936
Q7L576_C428	Q7L576	Cytoplasmic FMR1-interacting protein 1	CYFIP1	LVHPTDKYSNKDC*PDSAEEYER	1	2	13_C[527.3213];13_C[521.3074]	2	C	1	527.3213;521.3074	1	1	nan	nan	nan	nan	nan	nan	nan	nan	1	nan	nan	nan	nan	nan	nan	nan	nan	nan	nan	nan	nan	nan	nan	nan	nan	nan	nan	nan	nan	nan	nan	nan	nan	nan	nan	nan	nan	nan	nan	nan	nan	nan	nan	nan	nan	nan	nan	nan	nan	nan	nan	nan	1	nan	nan	nan	nan	0.932724	-0.134904	nan	nan	nan	nan	nan	nan	nan	nan	nan	-0.134904	nan	nan	nan	nan	nan	nan	nan	nan	nan	nan	nan	-0.134904																																											-0.134904
P20042_C305	P20042	Eukaryotic translation initiation factor 2 subunit 2	EIF2S2	LYFLQC*ETC*HSR	1	2	6_C[527.3213];9_C[521.3074]	2	C	1	527.3213;521.3074	1	1	nan	nan	nan	nan	nan	nan	nan	nan	1	nan	nan	nan	nan	nan	nan	nan	nan	nan	nan	nan	nan	nan	nan	nan	nan	nan	nan	nan	nan	nan	nan	nan	nan	nan	nan	nan	nan	nan	nan	nan	nan	nan	nan	nan	nan	nan	nan	nan	nan	nan	nan	nan	1	nan	nan	nan	nan	0.720017	-0.775783	nan	nan	nan	nan	nan	nan	nan	nan	nan	-0.775783	nan	nan	nan	nan	nan	nan	nan	nan	nan	nan	nan	-0.775783																																											-0.775783
Q5T4S7_C1274	Q5T4S7	E3 ubiquitin-protein ligase UBR4	UBR4	NAFANDTIPSESYISAVQAAHLGTLC*SQSLPLAASLK	1	4	26_C[521.3074];26_C[527.3213]	2	C	1	521.3074;527.3213	2	3	nan	nan	nan	nan	nan	nan	nan	nan	2	1	nan	nan	nan	nan	nan	nan	nan	nan	nan	nan	nan	nan	nan	nan	nan	nan	nan	nan	nan	nan	nan	nan	nan	nan	nan	nan	nan	nan	nan	nan	nan	nan	nan	nan	nan	nan	nan	nan	nan	nan	nan	nan	1	1	nan	nan	1	0.10546333889795004;0.9700812592679626	-0.524253	1.90525	nan	nan	nan	nan	nan	nan	nan	nan	-1.87147	0.822963	nan	nan	nan	nan	nan	nan	nan	nan	3.46547	nan	-4.321928094887363;0.5789910754633757;0.8229630629306007																																											-4.32193	0.578991			0.822963
P49585_C113	P49585	Choline-phosphate cytidylyltransferase A	PCYT1A	NLFPNTYLIVGVC*SDELTHNFKGFTVMNENERYDAVQHC*R	1	4	13_C[527.3213];13_C[521.3074];39_C[521.3074];39_C[527.3213]	4	C	1	527.3213;521.3074	1	1	nan	nan	nan	nan	nan	nan	nan	nan	1	nan	nan	nan	nan	nan	nan	nan	nan	nan	nan	nan	nan	nan	nan	nan	nan	nan	nan	nan	nan	nan	nan	nan	nan	nan	nan	nan	nan	nan	nan	nan	nan	nan	nan	nan	nan	nan	nan	nan	nan	nan	nan	nan	1	nan	nan	nan	nan	0.872368	0.452864	nan	nan	nan	nan	nan	nan	nan	nan	nan	0.452864	nan	nan	nan	nan	nan	nan	nan	nan	nan	nan	nan	0.452864																																											0.452864
P49585_C139	P49585	Choline-phosphate cytidylyltransferase A	PCYT1A	NLFPNTYLIVGVC*SDELTHNFKGFTVMNENERYDAVQHC*R	1	4	13_C[527.3213];13_C[521.3074];39_C[521.3074];39_C[527.3213]	4	C	1	527.3213;521.3074	1	1	nan	nan	nan	nan	nan	nan	nan	nan	1	nan	nan	nan	nan	nan	nan	nan	nan	nan	nan	nan	nan	nan	nan	nan	nan	nan	nan	nan	nan	nan	nan	nan	nan	nan	nan	nan	nan	nan	nan	nan	nan	nan	nan	nan	nan	nan	nan	nan	nan	nan	nan	nan	1	nan	nan	nan	nan	0.872368	0.452864	nan	nan	nan	nan	nan	nan	nan	nan	nan	0.452864	nan	nan	nan	nan	nan	nan	nan	nan	nan	nan	nan	0.452864																																											0.452864
Q7Z333_C195	Q7Z333	Probable helicase senataxin	SETX	NLGKVDRDDYYDLQEVLLC*LFK	1	2	19_C[527.3213]	1	C	1	527.321	1	1	nan	nan	nan	nan	nan	nan	nan	nan	1	nan	nan	nan	nan	nan	nan	nan	nan	nan	nan	nan	nan	nan	nan	nan	nan	nan	nan	nan	nan	nan	nan	nan	nan	nan	nan	nan	nan	nan	nan	nan	nan	nan	nan	nan	nan	nan	nan	nan	nan	nan	nan	nan	1	nan	nan	nan	nan		4.32193	nan	nan	nan	nan	nan	nan	nan	nan	nan	4.32193	nan	nan	nan	nan	nan	nan	nan	nan	nan	nan	nan	4.32193																																											4.32193
Q96Q15_C3072	Q96Q15	Serine/threonine-protein kinase SMG1	SMG1	NSC*FSEDQMAKPIK	1	2	3_C[521.3074];3_C[527.3213]	2	C	1	521.3074;527.3213	1	1	nan	nan	nan	nan	nan	nan	nan	nan	1	nan	nan	nan	nan	nan	nan	nan	nan	nan	nan	nan	nan	nan	nan	nan	nan	nan	nan	nan	nan	nan	nan	nan	nan	nan	nan	nan	nan	nan	nan	nan	nan	nan	nan	nan	nan	nan	nan	nan	nan	nan	nan	nan	1	nan	nan	nan	nan	0.969303	-0.0501021	nan	nan	nan	nan	nan	nan	nan	nan	nan	-0.0501021	nan	nan	nan	nan	nan	nan	nan	nan	nan	nan	nan	-0.0501021																																											-0.0501021
Q6NUQ1_C272	Q6NUQ1	RAD50-interacting protein 1	RINT1	PASAPEIYSYLETLFC*QLLK	1	2	16_C[521.3074];16_C[527.3213]	2	C	1	521.3074;527.3213	1	1	nan	nan	nan	nan	nan	nan	nan	nan	1	nan	nan	nan	nan	nan	nan	nan	nan	nan	nan	nan	nan	nan	nan	nan	nan	nan	nan	nan	nan	nan	nan	nan	nan	nan	nan	nan	nan	nan	nan	nan	nan	nan	nan	nan	nan	nan	nan	nan	nan	nan	nan	nan	1	nan	nan	nan	nan	0.983243	0.441068	nan	nan	nan	nan	nan	nan	nan	nan	nan	0.441068	nan	nan	nan	nan	nan	nan	nan	nan	nan	nan	nan	0.441068																																											0.441068
Q8N6R0_C519	Q8N6R0	eEF1A lysine and N-terminal methyltransferase	EEF1AKNMT	SC*IDAVEIDPSMLEVATQWFGFSQSDR	1	2	2_C[527.3213];2_C[521.3074]	2	C	1	527.3213;521.3074	1	1	nan	nan	nan	nan	nan	nan	nan	nan	1	nan	nan	nan	nan	nan	nan	nan	nan	nan	nan	nan	nan	nan	nan	nan	nan	nan	nan	nan	nan	nan	nan	nan	nan	nan	nan	nan	nan	nan	nan	nan	nan	nan	nan	nan	nan	nan	nan	nan	nan	nan	nan	nan	1	nan	nan	nan	nan	0.804938	-0.424034	nan	nan	nan	nan	nan	nan	nan	nan	nan	-0.424034	nan	nan	nan	nan	nan	nan	nan	nan	nan	nan	nan	-0.424034																																											-0.424034
P52701_C687	P52701	DNA mismatch repair protein Msh6	MSH6	SELALSALGGC*VFYLKK	1	2	11_C[521.3074];11_C[527.3213]	2	C	1	521.3074;527.3213	1	1	nan	nan	nan	nan	nan	nan	nan	nan	1	nan	nan	nan	nan	nan	nan	nan	nan	nan	nan	nan	nan	nan	nan	nan	nan	nan	nan	nan	nan	nan	nan	nan	nan	nan	nan	nan	nan	nan	nan	nan	nan	nan	nan	nan	nan	nan	nan	nan	nan	nan	nan	nan	1	nan	nan	nan	nan	0.855099	-0.64523	nan	nan	nan	nan	nan	nan	nan	nan	nan	-0.64523	nan	nan	nan	nan	nan	nan	nan	nan	nan	nan	nan	-0.64523																																											-0.64523
O75436_C12	O75436	Vacuolar protein sorting-associated protein 26A	VPS26A	SFLGGFFGPIC*EIDIVLNDGETRK	1	2	11_C[521.3074];11_C[527.3213]	2	C	1	521.3074;527.3213	1	1	nan	nan	nan	nan	nan	nan	nan	nan	1	nan	nan	nan	nan	nan	nan	nan	nan	nan	nan	nan	nan	nan	nan	nan	nan	nan	nan	nan	nan	nan	nan	nan	nan	nan	nan	nan	nan	nan	nan	nan	nan	nan	nan	nan	nan	nan	nan	nan	nan	nan	nan	nan	1	nan	nan	nan	nan	0.773313	0.151118	nan	nan	nan	nan	nan	nan	nan	nan	nan	0.151118	nan	nan	nan	nan	nan	nan	nan	nan	nan	nan	nan	0.151118																																											0.151118
Q8TBC4_C70	Q8TBC4	NEDD8-activating enzyme E1 catalytic subunit	UBA3	SGPFTHPDFEPSTESLQFLLDTC*K	1	2	23_C[521.3074];23_C[527.3213]	2	C	1	521.3074;527.3213	1	1	nan	nan	nan	nan	nan	nan	nan	nan	1	nan	nan	nan	nan	nan	nan	nan	nan	nan	nan	nan	nan	nan	nan	nan	nan	nan	nan	nan	nan	nan	nan	nan	nan	nan	nan	nan	nan	nan	nan	nan	nan	nan	nan	nan	nan	nan	nan	nan	nan	nan	nan	nan	1	nan	nan	nan	nan	0.367988	0.383026	nan	nan	nan	nan	nan	nan	nan	nan	nan	0.383026	nan	nan	nan	nan	nan	nan	nan	nan	nan	nan	nan	0.383026																																											0.383026
Q9Y2I1_C403	Q9Y2I1	Nischarin	NISCH	SIGSLPC*LEHVSLLNNPLSIIPDYR	1	2	7_C[521.3074];7_C[527.3213]	2	C	1	521.3074;527.3213	1	1	nan	nan	nan	nan	nan	nan	nan	nan	1	nan	nan	nan	nan	nan	nan	nan	nan	nan	nan	nan	nan	nan	nan	nan	nan	nan	nan	nan	nan	nan	nan	nan	nan	nan	nan	nan	nan	nan	nan	nan	nan	nan	nan	nan	nan	nan	nan	nan	nan	nan	nan	nan	1	nan	nan	nan	nan	0.960931	0.240099	nan	nan	nan	nan	nan	nan	nan	nan	nan	0.240099	nan	nan	nan	nan	nan	nan	nan	nan	nan	nan	nan	0.240099																																											0.240099
Q5R3I4_C53	Q5R3I4	Tetratricopeptide repeat protein 38	TTC38	SLGGIEGC*LSK	1	2	8_C[527.3213];8_C[521.3074]	2	C	1	527.3213;521.3074	1	1	nan	nan	nan	nan	nan	nan	nan	nan	1	nan	nan	nan	nan	nan	nan	nan	nan	nan	nan	nan	nan	nan	nan	nan	nan	nan	nan	nan	nan	nan	nan	nan	nan	nan	nan	nan	nan	nan	nan	nan	nan	nan	nan	nan	nan	nan	nan	nan	nan	nan	nan	nan	1	nan	nan	nan	nan	0.86481	-1.13943	nan	nan	nan	nan	nan	nan	nan	nan	nan	-1.13943	nan	nan	nan	nan	nan	nan	nan	nan	nan	nan	nan	-1.13943																																											-1.13943
Q86V87_C542	Q86V87	Protein FAM160B2	FAM160B2	TAVTEIVNSFLC*LVPEEAK	1	2	12_C[521.3074];12_C[527.3213]	2	C	1	521.3074;527.3213	1	1	nan	nan	nan	nan	nan	nan	nan	nan	1	nan	nan	nan	nan	nan	nan	nan	nan	nan	nan	nan	nan	nan	nan	nan	nan	nan	nan	nan	nan	nan	nan	nan	nan	nan	nan	nan	nan	nan	nan	nan	nan	nan	nan	nan	nan	nan	nan	nan	nan	nan	nan	nan	1	nan	nan	nan	nan	0.938388	0.0427667	nan	nan	nan	nan	nan	nan	nan	nan	nan	0.0427667	nan	nan	nan	nan	nan	nan	nan	nan	nan	nan	nan	0.0427667																																											0.0427667
Q9BV86_C64	Q9BV86	N-terminal Xaa-Pro-Lys N-methyltransferase 1	NTMT1	TGTSC*ALDC*GAGIGR	1	4	5_C[527.3213];5_C[521.3074];9_C[527.3213];9_C[521.3074]	4	C	1	527.3213;521.3074	1	1	nan	nan	nan	nan	nan	nan	nan	nan	1	nan	nan	nan	nan	nan	nan	nan	nan	nan	nan	nan	nan	nan	nan	nan	nan	nan	nan	nan	nan	nan	nan	nan	nan	nan	nan	nan	nan	nan	nan	nan	nan	nan	nan	nan	nan	nan	nan	nan	nan	nan	nan	nan	1	nan	nan	nan	nan	0.571941	-0.0148959	nan	nan	nan	nan	nan	nan	nan	nan	nan	-0.0148959	nan	nan	nan	nan	nan	nan	nan	nan	nan	nan	nan	-0.0148959																																											-0.0148959
Q9BV86_C68	Q9BV86	N-terminal Xaa-Pro-Lys N-methyltransferase 1	NTMT1	TGTSC*ALDC*GAGIGR	1	4	5_C[527.3213];5_C[521.3074];9_C[527.3213];9_C[521.3074]	4	C	1	527.3213;521.3074	1	1	nan	nan	nan	nan	nan	nan	nan	nan	1	nan	nan	nan	nan	nan	nan	nan	nan	nan	nan	nan	nan	nan	nan	nan	nan	nan	nan	nan	nan	nan	nan	nan	nan	nan	nan	nan	nan	nan	nan	nan	nan	nan	nan	nan	nan	nan	nan	nan	nan	nan	nan	nan	1	nan	nan	nan	nan	0.571941	-0.0148959	nan	nan	nan	nan	nan	nan	nan	nan	nan	-0.0148959	nan	nan	nan	nan	nan	nan	nan	nan	nan	nan	nan	-0.0148959																																											-0.0148959
Q9H3U1_C223	Q9H3U1	Protein unc-45 homolog A	UNC45A	TLVGIC*SEHQSR	1	2	6_C[521.3074];6_C[527.3213]	2	C	1	521.3074;527.3213	1	1	nan	nan	nan	nan	nan	nan	nan	nan	1	nan	nan	nan	nan	nan	nan	nan	nan	nan	nan	nan	nan	nan	nan	nan	nan	nan	nan	nan	nan	nan	nan	nan	nan	nan	nan	nan	nan	nan	nan	nan	nan	nan	nan	nan	nan	nan	nan	nan	nan	nan	nan	nan	1	nan	nan	nan	nan	0.940613	-1.66292	nan	nan	nan	nan	nan	nan	nan	nan	nan	-1.66292	nan	nan	nan	nan	nan	nan	nan	nan	nan	nan	nan	-1.66292																																											-1.66292
Q92922_C164	Q92922	SWI/SNF complex subunit SMARCC1	SMARCC1	TLVQNNC*LTRPNIYLIPDIDLK	1	2	7_C[521.3074];7_C[527.3213]	2	C	1	521.3074;527.3213	1	1	nan	nan	nan	nan	nan	nan	nan	nan	1	nan	nan	nan	nan	nan	nan	nan	nan	nan	nan	nan	nan	nan	nan	nan	nan	nan	nan	nan	nan	nan	nan	nan	nan	nan	nan	nan	nan	nan	nan	nan	nan	nan	nan	nan	nan	nan	nan	nan	nan	nan	nan	nan	1	nan	nan	nan	nan	0.999424	-0.0391256	nan	nan	nan	nan	nan	nan	nan	nan	nan	-0.0391256	nan	nan	nan	nan	nan	nan	nan	nan	nan	nan	nan	-0.0391256																																											-0.0391256
P07814_C1301	P07814	Bifunctional glutamate/proline--tRNA ligase	EPRS1	VAC*VQVVIIPCGITNALSEEDKEALIAK	1	2	3_C[521.3074];3_C[527.3213]	2	C	1	521.3074;527.3213	1	1	nan	nan	nan	nan	nan	nan	nan	nan	1	nan	nan	nan	nan	nan	nan	nan	nan	nan	nan	nan	nan	nan	nan	nan	nan	nan	nan	nan	nan	nan	nan	nan	nan	nan	nan	nan	nan	nan	nan	nan	nan	nan	nan	nan	nan	nan	nan	nan	nan	nan	nan	nan	1	nan	nan	nan	nan	0.629456	-0.665399	nan	nan	nan	nan	nan	nan	nan	nan	nan	-0.665399	nan	nan	nan	nan	nan	nan	nan	nan	nan	nan	nan	-0.665399																																											-0.665399
P21333_C1353	P21333	Filamin-A	FLNA	VEYTPYEEGLHSVDVTYDGSPVPSSPFQVPVTEGC*DPSR	1	2	35_C[521.3074];35_C[527.3213]	2	C	1	521.3074;527.3213	1	1	nan	nan	nan	nan	nan	nan	nan	nan	1	nan	nan	nan	nan	nan	nan	nan	nan	nan	nan	nan	nan	nan	nan	nan	nan	nan	nan	nan	nan	nan	nan	nan	nan	nan	nan	nan	nan	nan	nan	nan	nan	nan	nan	nan	nan	nan	nan	nan	nan	nan	nan	nan	1	nan	nan	nan	nan	-0.262648	-0.0331733	nan	nan	nan	nan	nan	nan	nan	nan	nan	-0.0331733	nan	nan	nan	nan	nan	nan	nan	nan	nan	nan	nan	-0.0331733																																											-0.0331733
P50395_C302	P50395	Rab GDP dissociation inhibitor beta	GDI2	VIC*ILSHPIK;VIC*ILSHPIKNTNDANSC*QIIIPQNQVNR	2	3	3_C[521.3074];3_C[527.3213];18_C[527.3213]	3	C	1	521.3074;527.3213	1	1	nan	nan	nan	nan	nan	nan	nan	nan	1	nan	nan	nan	nan	nan	nan	nan	nan	nan	nan	nan	nan	nan	nan	nan	nan	nan	nan	nan	nan	nan	nan	nan	nan	nan	nan	nan	nan	nan	nan	nan	nan	nan	nan	nan	nan	nan	nan	nan	nan	nan	nan	nan	2	nan	nan	nan	nan	0.8877086523792713;0.9581470165920482	-0.42198	nan	nan	nan	nan	nan	nan	nan	nan	nan	-0.42198	nan	nan	nan	nan	nan	nan	nan	nan	nan	nan	nan	-0.7126731420373564;-0.1312877302340862																																											-0.42198
O75691_C2571	O75691	Small subunit processome component 20 homolog	UTP20	VLYLLELYC*EDKQSK	1	2	9_C[527.3213];9_C[521.3074]	2	C	1	527.3213;521.3074	1	1	nan	nan	nan	nan	nan	nan	nan	nan	1	nan	nan	nan	nan	nan	nan	nan	nan	nan	nan	nan	nan	nan	nan	nan	nan	nan	nan	nan	nan	nan	nan	nan	nan	nan	nan	nan	nan	nan	nan	nan	nan	nan	nan	nan	nan	nan	nan	nan	nan	nan	nan	nan	1	nan	nan	nan	nan	0.975741	0.288923	nan	nan	nan	nan	nan	nan	nan	nan	nan	0.288923	nan	nan	nan	nan	nan	nan	nan	nan	nan	nan	nan	0.288923																																											0.288923
Q92879_C137	Q92879	CUGBP Elav-like family member 1	CELF1	VMFSSFGQIEEC*R	1	2	12_C[521.3074];12_C[527.3213]	2	C	1	521.3074;527.3213	1	1	nan	nan	nan	nan	nan	nan	nan	nan	1	nan	nan	nan	nan	nan	nan	nan	nan	nan	nan	nan	nan	nan	nan	nan	nan	nan	nan	nan	nan	nan	nan	nan	nan	nan	nan	nan	nan	nan	nan	nan	nan	nan	nan	nan	nan	nan	nan	nan	nan	nan	nan	nan	1	nan	nan	nan	nan	0.512895	1.49146	nan	nan	nan	nan	nan	nan	nan	nan	nan	1.49146	nan	nan	nan	nan	nan	nan	nan	nan	nan	nan	nan	1.49146																																											1.49146
Q9BWF3_C107	Q9BWF3	RNA-binding protein 4	RBM4	AKFEEYGPVIEC*DIVKDYAFVHMER	1	2	12_C[521.3074];12_C[527.3213]	2	C	1	521.3074;527.3213	1	1	nan	nan	nan	nan	nan	nan	nan	nan	1	nan	nan	nan	nan	nan	nan	nan	nan	nan	nan	nan	nan	nan	nan	nan	nan	nan	nan	nan	nan	nan	nan	nan	nan	nan	nan	nan	nan	nan	nan	nan	nan	nan	nan	nan	nan	nan	nan	nan	nan	nan	nan	nan	nan	1	nan	nan	nan	0.811084	0.664824	nan	nan	nan	nan	nan	nan	nan	nan	nan	0.664824	nan	nan	nan	nan	nan	nan	nan	nan	nan	nan	nan	0.664824																																												0.664824
Q6PGP7_C705	Q6PGP7	Tetratricopeptide repeat protein 37	TTC37	ALEYFTC*ALQHR	1	2	7_C[521.3074];7_C[527.3213]	2	C	1	521.3074;527.3213	1	1	nan	nan	nan	nan	nan	nan	nan	nan	1	nan	nan	nan	nan	nan	nan	nan	nan	nan	nan	nan	nan	nan	nan	nan	nan	nan	nan	nan	nan	nan	nan	nan	nan	nan	nan	nan	nan	nan	nan	nan	nan	nan	nan	nan	nan	nan	nan	nan	nan	nan	nan	nan	nan	1	nan	nan	nan	0.747263	-0.102012	nan	nan	nan	nan	nan	nan	nan	nan	nan	-0.102012	nan	nan	nan	nan	nan	nan	nan	nan	nan	nan	nan	-0.102012																																												-0.102012
Q7Z4S6_C652	Q7Z4S6	Kinesin-like protein KIF21A	KIF21A	ANYQADLANITC*EIAIK	1	2	12_C[521.3074];12_C[527.3213]	2	C	1	521.3074;527.3213	1	1	nan	nan	nan	nan	nan	nan	nan	nan	1	nan	nan	nan	nan	nan	nan	nan	nan	nan	nan	nan	nan	nan	nan	nan	nan	nan	nan	nan	nan	nan	nan	nan	nan	nan	nan	nan	nan	nan	nan	nan	nan	nan	nan	nan	nan	nan	nan	nan	nan	nan	nan	nan	nan	1	nan	nan	nan	0.726802	0.588464	nan	nan	nan	nan	nan	nan	nan	nan	nan	0.588464	nan	nan	nan	nan	nan	nan	nan	nan	nan	nan	nan	0.588464																																												0.588464
P48449_C471	P48449	Lanosterol synthase	LSS	C*PHVTEHIPR	1	2	1_C[521.3074];1_C[527.3213]	2	C	1	521.3074;527.3213	1	1	nan	nan	nan	nan	nan	nan	nan	nan	1	nan	nan	nan	nan	nan	nan	nan	nan	nan	nan	nan	nan	nan	nan	nan	nan	nan	nan	nan	nan	nan	nan	nan	nan	nan	nan	nan	nan	nan	nan	nan	nan	nan	nan	nan	nan	nan	nan	nan	nan	nan	nan	nan	nan	1	nan	nan	nan	0.99717	0.128929	nan	nan	nan	nan	nan	nan	nan	nan	nan	0.128929	nan	nan	nan	nan	nan	nan	nan	nan	nan	nan	nan	0.128929																																												0.128929
O75534_C733	O75534	Cold shock domain-containing protein E1	CSDE1	CSAC*NVWR	1	2	4_C[527.3213];4_C[521.3074]	2	C	1	527.3213;521.3074	1	1	nan	nan	nan	nan	nan	nan	nan	nan	1	nan	nan	nan	nan	nan	nan	nan	nan	nan	nan	nan	nan	nan	nan	nan	nan	nan	nan	nan	nan	nan	nan	nan	nan	nan	nan	nan	nan	nan	nan	nan	nan	nan	nan	nan	nan	nan	nan	nan	nan	nan	nan	nan	nan	1	nan	nan	nan	0.785621	2.31965	nan	nan	nan	nan	nan	nan	nan	nan	nan	2.31965	nan	nan	nan	nan	nan	nan	nan	nan	nan	nan	nan	2.31965																																												2.31965
Q9Y6V7_C258	Q9Y6V7	Probable ATP-dependent RNA helicase DDX49	DDX49	DAYLVHLIQRFQDEHEDWSIIIFTNTC*KTC*QILC*MMLR	1	6	30_C[521.3074];34_C[521.3074];27_C[527.3213];30_C[527.3213];34_C[527.3213];27_C[521.3074]	6	C	1	521.3074;527.3213	1	1	nan	nan	nan	nan	nan	nan	nan	nan	1	nan	nan	nan	nan	nan	nan	nan	nan	nan	nan	nan	nan	nan	nan	nan	nan	nan	nan	nan	nan	nan	nan	nan	nan	nan	nan	nan	nan	nan	nan	nan	nan	nan	nan	nan	nan	nan	nan	nan	nan	nan	nan	nan	nan	1	nan	nan	nan	0.49923	2.62361	nan	nan	nan	nan	nan	nan	nan	nan	nan	2.62361	nan	nan	nan	nan	nan	nan	nan	nan	nan	nan	nan	2.62361																																												2.62361
Q9Y6V7_C261	Q9Y6V7	Probable ATP-dependent RNA helicase DDX49	DDX49	DAYLVHLIQRFQDEHEDWSIIIFTNTC*KTC*QILC*MMLR	1	6	30_C[521.3074];34_C[521.3074];27_C[527.3213];30_C[527.3213];34_C[527.3213];27_C[521.3074]	6	C	1	521.3074;527.3213	1	1	nan	nan	nan	nan	nan	nan	nan	nan	1	nan	nan	nan	nan	nan	nan	nan	nan	nan	nan	nan	nan	nan	nan	nan	nan	nan	nan	nan	nan	nan	nan	nan	nan	nan	nan	nan	nan	nan	nan	nan	nan	nan	nan	nan	nan	nan	nan	nan	nan	nan	nan	nan	nan	1	nan	nan	nan	0.49923	2.62361	nan	nan	nan	nan	nan	nan	nan	nan	nan	2.62361	nan	nan	nan	nan	nan	nan	nan	nan	nan	nan	nan	2.62361																																												2.62361
Q9Y6V7_C265	Q9Y6V7	Probable ATP-dependent RNA helicase DDX49	DDX49	DAYLVHLIQRFQDEHEDWSIIIFTNTC*KTC*QILC*MMLR	1	6	30_C[521.3074];34_C[521.3074];27_C[527.3213];30_C[527.3213];34_C[527.3213];27_C[521.3074]	6	C	1	521.3074;527.3213	1	1	nan	nan	nan	nan	nan	nan	nan	nan	1	nan	nan	nan	nan	nan	nan	nan	nan	nan	nan	nan	nan	nan	nan	nan	nan	nan	nan	nan	nan	nan	nan	nan	nan	nan	nan	nan	nan	nan	nan	nan	nan	nan	nan	nan	nan	nan	nan	nan	nan	nan	nan	nan	nan	1	nan	nan	nan	0.49923	2.62361	nan	nan	nan	nan	nan	nan	nan	nan	nan	2.62361	nan	nan	nan	nan	nan	nan	nan	nan	nan	nan	nan	2.62361																																												2.62361
Q96LT9_C156	Q96LT9	RNA-binding region-containing protein 3	RNPC3	ELGYLTVENGIAPNHGLTFPLNSC*LK	1	2	24_C[521.3074];24_C[527.3213]	2	C	1	521.3074;527.3213	1	1	nan	nan	nan	nan	nan	nan	nan	nan	1	nan	nan	nan	nan	nan	nan	nan	nan	nan	nan	nan	nan	nan	nan	nan	nan	nan	nan	nan	nan	nan	nan	nan	nan	nan	nan	nan	nan	nan	nan	nan	nan	nan	nan	nan	nan	nan	nan	nan	nan	nan	nan	nan	nan	1	nan	nan	nan	0.988756	0.345754	nan	nan	nan	nan	nan	nan	nan	nan	nan	0.345754	nan	nan	nan	nan	nan	nan	nan	nan	nan	nan	nan	0.345754																																												0.345754
Q86W42_C148	Q86W42	THO complex subunit 6 homolog	THOC6	ENSLILAGGDC*QLHTMDLETGTFTR	1	2	11_C[521.3074];11_C[527.3213]	2	C	1	521.3074;527.3213	1	1	nan	nan	nan	nan	nan	nan	nan	nan	1	nan	nan	nan	nan	nan	nan	nan	nan	nan	nan	nan	nan	nan	nan	nan	nan	nan	nan	nan	nan	nan	nan	nan	nan	nan	nan	nan	nan	nan	nan	nan	nan	nan	nan	nan	nan	nan	nan	nan	nan	nan	nan	nan	nan	1	nan	nan	nan	0.759079	0.212686	nan	nan	nan	nan	nan	nan	nan	nan	nan	0.212686	nan	nan	nan	nan	nan	nan	nan	nan	nan	nan	nan	0.212686																																												0.212686
P42336_C301	P42336	Phosphatidylinositol 4;5-bisphosphate 3-kinase catalytic subunit alpha isoform	PIK3CA	ESLYSQLPMDC*FTMPSYSR	1	2	11_C[521.3074];11_C[527.3213]	2	C	1	521.3074;527.3213	1	1	nan	nan	nan	nan	nan	nan	nan	nan	1	nan	nan	nan	nan	nan	nan	nan	nan	nan	nan	nan	nan	nan	nan	nan	nan	nan	nan	nan	nan	nan	nan	nan	nan	nan	nan	nan	nan	nan	nan	nan	nan	nan	nan	nan	nan	nan	nan	nan	nan	nan	nan	nan	nan	1	nan	nan	nan	0.903662	0.534911	nan	nan	nan	nan	nan	nan	nan	nan	nan	0.534911	nan	nan	nan	nan	nan	nan	nan	nan	nan	nan	nan	0.534911																																												0.534911
O14802_C798	O14802	DNA-directed RNA polymerase III subunit RPC1	POLR3A	GSFINISQMIAC*VGQQAISGSR	1	2	12_C[521.3074];12_C[527.3213]	2	C	1	521.3074;527.3213	1	1	nan	nan	nan	nan	nan	nan	nan	nan	1	nan	nan	nan	nan	nan	nan	nan	nan	nan	nan	nan	nan	nan	nan	nan	nan	nan	nan	nan	nan	nan	nan	nan	nan	nan	nan	nan	nan	nan	nan	nan	nan	nan	nan	nan	nan	nan	nan	nan	nan	nan	nan	nan	nan	1	nan	nan	nan	0.556792	-0.947555	nan	nan	nan	nan	nan	nan	nan	nan	nan	-0.947555	nan	nan	nan	nan	nan	nan	nan	nan	nan	nan	nan	-0.947555																																												-0.947555
Q96RL1_C524	Q96RL1	BRCA1-A complex subunit RAP80	UIMC1	HAMYC*NGLMEEDTVLTR	1	2	5_C[527.3213];5_C[521.3074]	2	C	1	527.3213;521.3074	1	1	nan	nan	nan	nan	nan	nan	nan	nan	1	nan	nan	nan	nan	nan	nan	nan	nan	nan	nan	nan	nan	nan	nan	nan	nan	nan	nan	nan	nan	nan	nan	nan	nan	nan	nan	nan	nan	nan	nan	nan	nan	nan	nan	nan	nan	nan	nan	nan	nan	nan	nan	nan	nan	1	nan	nan	nan	0.944053	-1.33877	nan	nan	nan	nan	nan	nan	nan	nan	nan	-1.33877	nan	nan	nan	nan	nan	nan	nan	nan	nan	nan	nan	-1.33877																																												-1.33877
P49756_C132	P49756	RNA-binding protein 25	RBM25	LQAFGFC*EYKEPESTLR	1	2	7_C[521.3074];7_C[527.3213]	2	C	1	521.3074;527.3213	1	1	nan	nan	nan	nan	nan	nan	nan	nan	1	nan	nan	nan	nan	nan	nan	nan	nan	nan	nan	nan	nan	nan	nan	nan	nan	nan	nan	nan	nan	nan	nan	nan	nan	nan	nan	nan	nan	nan	nan	nan	nan	nan	nan	nan	nan	nan	nan	nan	nan	nan	nan	nan	nan	1	nan	nan	nan	0.604927	1.19479	nan	nan	nan	nan	nan	nan	nan	nan	nan	1.19479	nan	nan	nan	nan	nan	nan	nan	nan	nan	nan	nan	1.19479																																												1.19479
P13489_C152	P13489	Ribonuclease inhibitor	RNH1	LQLEYC*SLSAASCEPLASVLR	1	2	6_C[521.3074];6_C[527.3213]	2	C	1	521.3074;527.3213	1	1	nan	nan	nan	nan	nan	nan	nan	nan	1	nan	nan	nan	nan	nan	nan	nan	nan	nan	nan	nan	nan	nan	nan	nan	nan	nan	nan	nan	nan	nan	nan	nan	nan	nan	nan	nan	nan	nan	nan	nan	nan	nan	nan	nan	nan	nan	nan	nan	nan	nan	nan	nan	nan	1	nan	nan	nan	0.11528	0.233034	nan	nan	nan	nan	nan	nan	nan	nan	nan	0.233034	nan	nan	nan	nan	nan	nan	nan	nan	nan	nan	nan	0.233034																																												0.233034
Q5VW36_C657	Q5VW36	Focadhesin	FOCAD	LSC*DTRPLILK	1	2	3_C[521.3074];3_C[527.3213]	2	C	1	521.3074;527.3213	1	1	nan	nan	nan	nan	nan	nan	nan	nan	1	nan	nan	nan	nan	nan	nan	nan	nan	nan	nan	nan	nan	nan	nan	nan	nan	nan	nan	nan	nan	nan	nan	nan	nan	nan	nan	nan	nan	nan	nan	nan	nan	nan	nan	nan	nan	nan	nan	nan	nan	nan	nan	nan	nan	1	nan	nan	nan	0.99295	0.116466	nan	nan	nan	nan	nan	nan	nan	nan	nan	0.116466	nan	nan	nan	nan	nan	nan	nan	nan	nan	nan	nan	0.116466																																												0.116466
O94822_C824	O94822	E3 ubiquitin-protein ligase listerin	LTN1	LSEAESSDSSVSFIC*DVAYNYFSSAK	1	2	15_C[527.3213];15_C[521.3074]	2	C	1	527.3213;521.3074	1	1	nan	nan	nan	nan	nan	nan	nan	nan	1	nan	nan	nan	nan	nan	nan	nan	nan	nan	nan	nan	nan	nan	nan	nan	nan	nan	nan	nan	nan	nan	nan	nan	nan	nan	nan	nan	nan	nan	nan	nan	nan	nan	nan	nan	nan	nan	nan	nan	nan	nan	nan	nan	nan	1	nan	nan	nan	0.937082	0.306694	nan	nan	nan	nan	nan	nan	nan	nan	nan	0.306694	nan	nan	nan	nan	nan	nan	nan	nan	nan	nan	nan	0.306694																																												0.306694
Q9Y6V7_C73	Q9Y6V7	Probable ATP-dependent RNA helicase DDX49	DDX49	LSEDPYGIFC*LVLTPTR	1	2	10_C[527.3213];10_C[521.3074]	2	C	1	527.3213;521.3074	1	1	nan	nan	nan	nan	nan	nan	nan	nan	1	nan	nan	nan	nan	nan	nan	nan	nan	nan	nan	nan	nan	nan	nan	nan	nan	nan	nan	nan	nan	nan	nan	nan	nan	nan	nan	nan	nan	nan	nan	nan	nan	nan	nan	nan	nan	nan	nan	nan	nan	nan	nan	nan	nan	1	nan	nan	nan	0.675671	-0.492769	nan	nan	nan	nan	nan	nan	nan	nan	nan	-0.492769	nan	nan	nan	nan	nan	nan	nan	nan	nan	nan	nan	-0.492769																																												-0.492769
Q14997_C1227	Q14997	Proteasome activator complex subunit 4	PSME4	LTINPC*EISGC*PKPTQIIAGDRPDNHWLHYDSK	1	2	6_C[521.3074];11_C[527.3213]	2	C	1	521.3074;527.3213	1	1	nan	nan	nan	nan	nan	nan	nan	nan	1	nan	nan	nan	nan	nan	nan	nan	nan	nan	nan	nan	nan	nan	nan	nan	nan	nan	nan	nan	nan	nan	nan	nan	nan	nan	nan	nan	nan	nan	nan	nan	nan	nan	nan	nan	nan	nan	nan	nan	nan	nan	nan	nan	nan	1	nan	nan	nan	0.956086	-1.73469	nan	nan	nan	nan	nan	nan	nan	nan	nan	-1.73469	nan	nan	nan	nan	nan	nan	nan	nan	nan	nan	nan	-1.73469																																												-1.73469
Q9H8H2_C660	Q9H8H2	Probable ATP-dependent RNA helicase DDX31	DDX31	MEDILC*VLTR	1	2	6_C[521.3074];6_C[527.3213]	2	C	1	521.3074;527.3213	1	1	nan	nan	nan	nan	nan	nan	nan	nan	1	nan	nan	nan	nan	nan	nan	nan	nan	nan	nan	nan	nan	nan	nan	nan	nan	nan	nan	nan	nan	nan	nan	nan	nan	nan	nan	nan	nan	nan	nan	nan	nan	nan	nan	nan	nan	nan	nan	nan	nan	nan	nan	nan	nan	1	nan	nan	nan	0.706985	-1.71325	nan	nan	nan	nan	nan	nan	nan	nan	nan	-1.71325	nan	nan	nan	nan	nan	nan	nan	nan	nan	nan	nan	-1.71325																																												-1.71325
O94806_C640	O94806	Serine/threonine-protein kinase D3	PRKD3	NEVAILQNLHHPGIVNLEC*MFETPER	1	3	19_C[521.3074];19_C[527.3213]	2	C	1	521.3074;527.3213	2	2	nan	nan	nan	nan	nan	nan	nan	nan	1	1	nan	nan	nan	nan	nan	nan	nan	nan	nan	nan	nan	nan	nan	nan	nan	nan	nan	nan	nan	nan	nan	nan	nan	nan	nan	nan	nan	nan	nan	nan	nan	nan	nan	nan	nan	nan	nan	nan	nan	nan	nan	nan	nan	1	nan	nan	1	0.4362520059766795;0.9089231073657068	2.15754	2.82073	nan	nan	nan	nan	nan	nan	nan	nan	4.1521	0.162979	nan	nan	nan	nan	nan	nan	nan	nan	nan	nan	4.152098041942087;0.16297870430581052																																												4.1521			0.162979
Q8NBQ5_C186	Q8NBQ5	Estradiol 17-beta-dehydrogenase 11	HSD17B11	NNHGHIVTVASAAGHVSVPFLLAYC*SSK	1	2	25_C[527.3213];25_C[521.3074]	2	C	1	527.3213;521.3074	1	1	nan	nan	nan	nan	nan	nan	nan	nan	1	nan	nan	nan	nan	nan	nan	nan	nan	nan	nan	nan	nan	nan	nan	nan	nan	nan	nan	nan	nan	nan	nan	nan	nan	nan	nan	nan	nan	nan	nan	nan	nan	nan	nan	nan	nan	nan	nan	nan	nan	nan	nan	nan	nan	1	nan	nan	nan	0.237074	2.95017	nan	nan	nan	nan	nan	nan	nan	nan	nan	2.95017	nan	nan	nan	nan	nan	nan	nan	nan	nan	nan	nan	2.95017																																												2.95017
Q96P70_C700	Q96P70	Importin-9	IPO9	NTKPPLSQLLIC*QAFPAVAQC*TLHTDDNATMQNGGECLR	1	2	12_C[521.3074];21_C[527.3213]	2	C	1	521.3074;527.3213	1	1	nan	nan	nan	nan	nan	nan	nan	nan	1	nan	nan	nan	nan	nan	nan	nan	nan	nan	nan	nan	nan	nan	nan	nan	nan	nan	nan	nan	nan	nan	nan	nan	nan	nan	nan	nan	nan	nan	nan	nan	nan	nan	nan	nan	nan	nan	nan	nan	nan	nan	nan	nan	nan	1	nan	nan	nan	0.484708	0.692869	nan	nan	nan	nan	nan	nan	nan	nan	nan	0.692869	nan	nan	nan	nan	nan	nan	nan	nan	nan	nan	nan	0.692869																																												0.692869
Q9H974_C174	Q9H974	Queuine tRNA-ribosyltransferase accessory subunit 2	QTRT2	SLLFLDNC*LR	1	2	8_C[527.3213];8_C[521.3074]	2	C	1	527.3213;521.3074	1	1	nan	nan	nan	nan	nan	nan	nan	nan	1	nan	nan	nan	nan	nan	nan	nan	nan	nan	nan	nan	nan	nan	nan	nan	nan	nan	nan	nan	nan	nan	nan	nan	nan	nan	nan	nan	nan	nan	nan	nan	nan	nan	nan	nan	nan	nan	nan	nan	nan	nan	nan	nan	nan	1	nan	nan	nan	0.414678	0.406988	nan	nan	nan	nan	nan	nan	nan	nan	nan	0.406988	nan	nan	nan	nan	nan	nan	nan	nan	nan	nan	nan	0.406988																																												0.406988
Q53EZ4_C440	Q53EZ4	Centrosomal protein of 55 kDa	CEP55	SPTAALNESLVEC*PK	1	3	13_C[527.3213];13_C[521.3074]	2	C	1	527.3213;521.3074	2	2	nan	nan	nan	nan	nan	nan	nan	nan	1	1	nan	nan	nan	nan	nan	nan	nan	nan	nan	nan	nan	nan	nan	nan	nan	nan	nan	nan	nan	nan	nan	nan	nan	nan	nan	nan	nan	nan	nan	nan	nan	nan	nan	nan	nan	nan	nan	nan	nan	nan	nan	nan	nan	1	1	nan	nan	0.7442883287091762;0.9733435365528892	-2.21233	1.59129	nan	nan	nan	nan	nan	nan	nan	nan	-3.33754	-1.08712	nan	nan	nan	nan	nan	nan	nan	nan	nan	nan	-3.3375418639236942;-1.0871246393905705																																												-3.33754	-1.08712
Q9P0V9_C100	Q9P0V9	Septin-10	SEPTIN10	STLIDTLFNTNFEDYESSHFC*PNVK	1	2	21_C[527.3213];21_C[521.3074]	2	C	1	527.3213;521.3074	1	1	nan	nan	nan	nan	nan	nan	nan	nan	1	nan	nan	nan	nan	nan	nan	nan	nan	nan	nan	nan	nan	nan	nan	nan	nan	nan	nan	nan	nan	nan	nan	nan	nan	nan	nan	nan	nan	nan	nan	nan	nan	nan	nan	nan	nan	nan	nan	nan	nan	nan	nan	nan	nan	1	nan	nan	nan	0.868565	0.277649	nan	nan	nan	nan	nan	nan	nan	nan	nan	0.277649	nan	nan	nan	nan	nan	nan	nan	nan	nan	nan	nan	0.277649																																												0.277649
Q92598_C13	Q92598	Heat shock protein 105 kDa	HSPH1	SVVGLDVGSQSC*YIAVAR	1	2	12_C[521.3074];12_C[527.3213]	2	C	1	521.3074;527.3213	1	1	nan	nan	nan	nan	nan	nan	nan	nan	1	nan	nan	nan	nan	nan	nan	nan	nan	nan	nan	nan	nan	nan	nan	nan	nan	nan	nan	nan	nan	nan	nan	nan	nan	nan	nan	nan	nan	nan	nan	nan	nan	nan	nan	nan	nan	nan	nan	nan	nan	nan	nan	nan	nan	1	nan	nan	nan	0.656512	-1.04609	nan	nan	nan	nan	nan	nan	nan	nan	nan	-1.04609	nan	nan	nan	nan	nan	nan	nan	nan	nan	nan	nan	-1.04609																																												-1.04609
P46821_C73	P46821	Microtubule-associated protein 1B	MAP1B	SWDTNLIEC*NLDQELK	1	2	9_C[527.3213];9_C[521.3074]	2	C	1	527.3213;521.3074	1	1	nan	nan	nan	nan	nan	nan	nan	nan	1	nan	nan	nan	nan	nan	nan	nan	nan	nan	nan	nan	nan	nan	nan	nan	nan	nan	nan	nan	nan	nan	nan	nan	nan	nan	nan	nan	nan	nan	nan	nan	nan	nan	nan	nan	nan	nan	nan	nan	nan	nan	nan	nan	nan	1	nan	nan	nan	0.87497	0.505705	nan	nan	nan	nan	nan	nan	nan	nan	nan	0.505705	nan	nan	nan	nan	nan	nan	nan	nan	nan	nan	nan	0.505705																																												0.505705
A6NNZ2_C380	A6NNZ2	Tubulin beta 8B	TUBB8B	TAVCDIPPRGLKMSATFIGNNAAIQELFTC*VSEQFTAMFR	1	2	30_C[521.3074];30_C[527.3213]	2	C	1	521.3074;527.3213	1	1	nan	nan	nan	nan	nan	nan	nan	nan	1	nan	nan	nan	nan	nan	nan	nan	nan	nan	nan	nan	nan	nan	nan	nan	nan	nan	nan	nan	nan	nan	nan	nan	nan	nan	nan	nan	nan	nan	nan	nan	nan	nan	nan	nan	nan	nan	nan	nan	nan	nan	nan	nan	nan	1	nan	nan	nan	0.322237	2.63651	nan	nan	nan	nan	nan	nan	nan	nan	nan	2.63651	nan	nan	nan	nan	nan	nan	nan	nan	nan	nan	nan	2.63651																																												2.63651
P46940_C1534	P46940	Ras GTPase-activating-like protein IQGAP1	IQGAP1	TC*LDNLASK	1	3	2_C[527.3213];2_C[521.3074]	2	C	1	527.3213;521.3074	2	2	nan	nan	nan	nan	nan	nan	nan	nan	1	1	nan	nan	nan	nan	nan	nan	nan	nan	nan	nan	nan	nan	nan	nan	nan	nan	nan	nan	nan	nan	nan	nan	nan	nan	nan	nan	nan	nan	nan	nan	nan	nan	nan	nan	nan	nan	nan	nan	nan	nan	nan	nan	nan	1	nan	nan	1	0.8667082875608737;0.8916497160509422	0.972807	0.317256	nan	nan	nan	nan	nan	nan	nan	nan	1.19714	0.748473	nan	nan	nan	nan	nan	nan	nan	nan	nan	nan	1.197141236751852;0.7484729605352284																																												1.19714			0.748473
Q9UBU9_C528	Q9UBU9	Nuclear RNA export factor 1	NXF1	TFIAVPASNSGLC*IVNDELFVR	1	2	13_C[527.3213];13_C[521.3074]	2	C	1	527.3213;521.3074	1	1	nan	nan	nan	nan	nan	nan	nan	nan	1	nan	nan	nan	nan	nan	nan	nan	nan	nan	nan	nan	nan	nan	nan	nan	nan	nan	nan	nan	nan	nan	nan	nan	nan	nan	nan	nan	nan	nan	nan	nan	nan	nan	nan	nan	nan	nan	nan	nan	nan	nan	nan	nan	nan	1	nan	nan	nan	0.98817	0.267613	nan	nan	nan	nan	nan	nan	nan	nan	nan	0.267613	nan	nan	nan	nan	nan	nan	nan	nan	nan	nan	nan	0.267613																																												0.267613
O43572_C242	O43572	A-kinase anchor protein 10; mitochondrial	AKAP10	TNSTQNHLLLSQEC*DSAHSLR	1	2	14_C[521.3074];14_C[527.3213]	2	C	1	521.3074;527.3213	1	1	nan	nan	nan	nan	nan	nan	nan	nan	1	nan	nan	nan	nan	nan	nan	nan	nan	nan	nan	nan	nan	nan	nan	nan	nan	nan	nan	nan	nan	nan	nan	nan	nan	nan	nan	nan	nan	nan	nan	nan	nan	nan	nan	nan	nan	nan	nan	nan	nan	nan	nan	nan	nan	1	nan	nan	nan	0.913015	0.707938	nan	nan	nan	nan	nan	nan	nan	nan	nan	0.707938	nan	nan	nan	nan	nan	nan	nan	nan	nan	nan	nan	0.707938																																												0.707938
O15440_C46	O15440	Multidrug resistance-associated protein 5	ABCC5	TRPLEC*QDALETAAR	1	2	6_C[521.3074];6_C[527.3213]	2	C	1	521.3074;527.3213	1	1	nan	nan	nan	nan	nan	nan	nan	nan	1	nan	nan	nan	nan	nan	nan	nan	nan	nan	nan	nan	nan	nan	nan	nan	nan	nan	nan	nan	nan	nan	nan	nan	nan	nan	nan	nan	nan	nan	nan	nan	nan	nan	nan	nan	nan	nan	nan	nan	nan	nan	nan	nan	nan	1	nan	nan	nan	0.942742	0.674243	nan	nan	nan	nan	nan	nan	nan	nan	nan	0.674243	nan	nan	nan	nan	nan	nan	nan	nan	nan	nan	nan	0.674243																																												0.674243
P33991_C306	P33991	DNA replication licensing factor MCM4	MCM4	TSQLIPEMQEAFFQC*QVCAHTTR	1	2	15_C[527.3213];15_C[521.3074]	2	C	1	527.3213;521.3074	1	1	nan	nan	nan	nan	nan	nan	nan	nan	1	nan	nan	nan	nan	nan	nan	nan	nan	nan	nan	nan	nan	nan	nan	nan	nan	nan	nan	nan	nan	nan	nan	nan	nan	nan	nan	nan	nan	nan	nan	nan	nan	nan	nan	nan	nan	nan	nan	nan	nan	nan	nan	nan	nan	1	nan	nan	nan	0.904327	-1.05754	nan	nan	nan	nan	nan	nan	nan	nan	nan	-1.05754	nan	nan	nan	nan	nan	nan	nan	nan	nan	nan	nan	-1.05754																																												-1.05754
Q9UBE0_C133	Q9UBE0	SUMO-activating enzyme subunit 1	SAE1	VDTEDIEKKPESFFTQFDAVCLTC*CSR	1	2	24_C[521.3074];24_C[527.3213]	2	C	1	521.3074;527.3213	1	1	nan	nan	nan	nan	nan	nan	nan	nan	1	nan	nan	nan	nan	nan	nan	nan	nan	nan	nan	nan	nan	nan	nan	nan	nan	nan	nan	nan	nan	nan	nan	nan	nan	nan	nan	nan	nan	nan	nan	nan	nan	nan	nan	nan	nan	nan	nan	nan	nan	nan	nan	nan	nan	1	nan	nan	nan	0.872891	-0.279958	nan	nan	nan	nan	nan	nan	nan	nan	nan	-0.279958	nan	nan	nan	nan	nan	nan	nan	nan	nan	nan	nan	-0.279958																																												-0.279958
Q8TBC4_C82	Q8TBC4	NEDD8-activating enzyme E1 catalytic subunit	UBA3	VLVIGAGGLGC*ELLK	1	2	11_C[521.3074];11_C[527.3213]	2	C	1	521.3074;527.3213	1	1	nan	nan	nan	nan	nan	nan	nan	nan	1	nan	nan	nan	nan	nan	nan	nan	nan	nan	nan	nan	nan	nan	nan	nan	nan	nan	nan	nan	nan	nan	nan	nan	nan	nan	nan	nan	nan	nan	nan	nan	nan	nan	nan	nan	nan	nan	nan	nan	nan	nan	nan	nan	nan	1	nan	nan	nan	0.87608	-0.247392	nan	nan	nan	nan	nan	nan	nan	nan	nan	-0.247392	nan	nan	nan	nan	nan	nan	nan	nan	nan	nan	nan	-0.247392																																												-0.247392
Q13547_C261	Q13547	Histone deacetylase 1	HDAC1	VMEMFQPSAVVLQC*GSDSLSGDR	1	2	14_C[521.3074];14_C[527.3213]	2	C	1	521.3074;527.3213	1	1	nan	nan	nan	nan	nan	nan	nan	nan	1	nan	nan	nan	nan	nan	nan	nan	nan	nan	nan	nan	nan	nan	nan	nan	nan	nan	nan	nan	nan	nan	nan	nan	nan	nan	nan	nan	nan	nan	nan	nan	nan	nan	nan	nan	nan	nan	nan	nan	nan	nan	nan	nan	nan	1	nan	nan	nan	0.551063	2.71785	nan	nan	nan	nan	nan	nan	nan	nan	nan	2.71785	nan	nan	nan	nan	nan	nan	nan	nan	nan	nan	nan	2.71785																																												2.71785
Q9BU64_C76	Q9BU64	Centromere protein O	CENPO	AC*IANVEPNQTVEINEQEALEEKLENVK	1	3	2_C[527.3213];2_C[521.3074]	2	C	1	527.3213;521.3074	1	2	nan	nan	nan	nan	nan	nan	nan	nan	nan	2	nan	nan	nan	nan	nan	nan	nan	nan	nan	nan	nan	nan	nan	nan	nan	nan	nan	nan	nan	nan	nan	nan	nan	nan	nan	nan	nan	nan	nan	nan	nan	nan	nan	nan	nan	nan	nan	nan	nan	nan	nan	nan	nan	nan	1	nan	1	0.862455469615509;0.9059452635250221	0.0818726	nan	nan	nan	nan	nan	nan	nan	nan	nan	nan	0.0818726	nan	nan	nan	nan	nan	nan	nan	nan	nan	0.262478	-0.10372765591963602;0.2674729499887509																																													-0.103728		0.267473
P10071_C1467	P10071	Transcriptional activator GLI3	GLI3	AGSFSISDASC*LLQGTSAK	1	2	11_C[521.3074];11_C[527.3213]	2	C	1	521.3074;527.3213	1	1	nan	nan	nan	nan	nan	nan	nan	nan	nan	1	nan	nan	nan	nan	nan	nan	nan	nan	nan	nan	nan	nan	nan	nan	nan	nan	nan	nan	nan	nan	nan	nan	nan	nan	nan	nan	nan	nan	nan	nan	nan	nan	nan	nan	nan	nan	nan	nan	nan	nan	nan	nan	nan	nan	1	nan	nan	0.682367	2.51752	nan	nan	nan	nan	nan	nan	nan	nan	nan	nan	2.51752	nan	nan	nan	nan	nan	nan	nan	nan	nan	nan	2.51752																																													2.51752
Q9NRW3_C70	Q9NRW3	DNA dC->dU-editing enzyme APOBEC-3C	APOBEC3C	C*FLSWFCDDILSPNTK	1	2	1_C[521.3074];1_C[527.3213]	2	C	1	521.3074;527.3213	1	1	nan	nan	nan	nan	nan	nan	nan	nan	nan	1	nan	nan	nan	nan	nan	nan	nan	nan	nan	nan	nan	nan	nan	nan	nan	nan	nan	nan	nan	nan	nan	nan	nan	nan	nan	nan	nan	nan	nan	nan	nan	nan	nan	nan	nan	nan	nan	nan	nan	nan	nan	nan	nan	nan	1	nan	nan	0.893584	1.13567	nan	nan	nan	nan	nan	nan	nan	nan	nan	nan	1.13567	nan	nan	nan	nan	nan	nan	nan	nan	nan	nan	1.13567																																													1.13567
Q96F07_C1265	Q96F07	Cytoplasmic FMR1-interacting protein 2	CYFIP2	C*FQPPIHQSLATTC	1	2	1_C[521.3074];1_C[527.3213]	2	C	1	521.3074;527.3213	1	1	nan	nan	nan	nan	nan	nan	nan	nan	nan	1	nan	nan	nan	nan	nan	nan	nan	nan	nan	nan	nan	nan	nan	nan	nan	nan	nan	nan	nan	nan	nan	nan	nan	nan	nan	nan	nan	nan	nan	nan	nan	nan	nan	nan	nan	nan	nan	nan	nan	nan	nan	nan	nan	nan	1	nan	nan	-0.091895	-2.90088	nan	nan	nan	nan	nan	nan	nan	nan	nan	nan	-2.90088	nan	nan	nan	nan	nan	nan	nan	nan	nan	nan	-2.90088																																													-2.90088
Q5TAX3_C776	Q5TAX3	Terminal uridylyltransferase 4	TUT4	C*IIDNNNLLVNELDFADHGQDSSSLSTSK	1	4	1_C[521.3074];1_C[527.3213]	2	C	1	521.3074;527.3213	1	3	nan	nan	nan	nan	nan	nan	nan	nan	nan	3	nan	nan	nan	nan	nan	nan	nan	nan	nan	nan	nan	nan	nan	nan	nan	nan	nan	nan	nan	nan	nan	nan	nan	nan	nan	nan	nan	nan	nan	nan	nan	nan	nan	nan	nan	nan	nan	nan	nan	nan	nan	nan	nan	nan	1	1	1	0.2707155578387995;0.46670141764036405;0.6978568451785945	-1.05466	nan	nan	nan	nan	nan	nan	nan	nan	nan	nan	-1.05466	nan	nan	nan	nan	nan	nan	nan	nan	nan	1.82094	-0.9391767732721121;-2.930595469600389;0.7057827586828891																																													-0.939177	-2.9306	0.705783
Q9NWZ3_C13	Q9NWZ3	Interleukin-1 receptor-associated kinase 4	IRAK4	C*LNVGLIR	1	2	1_C[521.3074];1_C[527.3213]	2	C	1	521.3074;527.3213	1	1	nan	nan	nan	nan	nan	nan	nan	nan	nan	1	nan	nan	nan	nan	nan	nan	nan	nan	nan	nan	nan	nan	nan	nan	nan	nan	nan	nan	nan	nan	nan	nan	nan	nan	nan	nan	nan	nan	nan	nan	nan	nan	nan	nan	nan	nan	nan	nan	nan	nan	nan	nan	nan	nan	1	nan	nan	0.942622	0.416915	nan	nan	nan	nan	nan	nan	nan	nan	nan	nan	0.416915	nan	nan	nan	nan	nan	nan	nan	nan	nan	nan	0.416915																																													0.416915
O15344_C662	O15344	E3 ubiquitin-protein ligase Midline-1	MID1	CLTIITGLPIPDHLDC*TEQLP	1	2	16_C[521.3074];16_C[527.3213]	2	C	1	521.3074;527.3213	1	1	nan	nan	nan	nan	nan	nan	nan	nan	nan	1	nan	nan	nan	nan	nan	nan	nan	nan	nan	nan	nan	nan	nan	nan	nan	nan	nan	nan	nan	nan	nan	nan	nan	nan	nan	nan	nan	nan	nan	nan	nan	nan	nan	nan	nan	nan	nan	nan	nan	nan	nan	nan	nan	nan	1	nan	nan	0.767065	0.560056	nan	nan	nan	nan	nan	nan	nan	nan	nan	nan	0.560056	nan	nan	nan	nan	nan	nan	nan	nan	nan	nan	0.560056																																													0.560056
Q96H79_C121	Q96H79	Zinc finger CCCH-type antiviral protein 1-like	ZC3HAV1L	CPNRDC*WSTCTLSHDIHTPVNMQVLK	1	2	6_C[521.3074];6_C[527.3213]	2	C	1	521.3074;527.3213	1	1	nan	nan	nan	nan	nan	nan	nan	nan	nan	1	nan	nan	nan	nan	nan	nan	nan	nan	nan	nan	nan	nan	nan	nan	nan	nan	nan	nan	nan	nan	nan	nan	nan	nan	nan	nan	nan	nan	nan	nan	nan	nan	nan	nan	nan	nan	nan	nan	nan	nan	nan	nan	nan	nan	1	nan	nan	0.719982	0.209017	nan	nan	nan	nan	nan	nan	nan	nan	nan	nan	0.209017	nan	nan	nan	nan	nan	nan	nan	nan	nan	nan	0.209017																																													0.209017
Q5M775_C355	Q5M775	Cytospin-B	SPECC1	C*STAGSSPNSVSELSLASLTEK	1	2	1_C[521.3074];1_C[527.3213]	2	C	1	521.3074;527.3213	1	1	nan	nan	nan	nan	nan	nan	nan	nan	nan	1	nan	nan	nan	nan	nan	nan	nan	nan	nan	nan	nan	nan	nan	nan	nan	nan	nan	nan	nan	nan	nan	nan	nan	nan	nan	nan	nan	nan	nan	nan	nan	nan	nan	nan	nan	nan	nan	nan	nan	nan	nan	nan	nan	nan	1	nan	nan	0.980188	-0.761133	nan	nan	nan	nan	nan	nan	nan	nan	nan	nan	-0.761133	nan	nan	nan	nan	nan	nan	nan	nan	nan	nan	-0.761133																																													-0.761133
Q9NU22_C1598	Q9NU22	Midasin	MDN1	C*VVSIRDILSWVNFMNKMGEEAALK	1	2	1_C[521.3074];1_C[527.3213]	2	C	1	521.3074;527.3213	1	1	nan	nan	nan	nan	nan	nan	nan	nan	nan	1	nan	nan	nan	nan	nan	nan	nan	nan	nan	nan	nan	nan	nan	nan	nan	nan	nan	nan	nan	nan	nan	nan	nan	nan	nan	nan	nan	nan	nan	nan	nan	nan	nan	nan	nan	nan	nan	nan	nan	nan	nan	nan	nan	nan	1	nan	nan	0.943429	0.112175	nan	nan	nan	nan	nan	nan	nan	nan	nan	nan	0.112175	nan	nan	nan	nan	nan	nan	nan	nan	nan	nan	0.112175																																													0.112175
Q9UBW7_C750	Q9UBW7	Zinc finger MYM-type protein 2	ZMYM2	DFC*SEDC*C*KKFQDWYYK	1	12	8_C[527.3213];8_C[521.3074];7_C[527.3213];3_C[521.3074];7_C[521.3074];3_C[527.3213]	6	C	1	527.3213;521.3074	1	3	nan	nan	nan	nan	nan	nan	nan	nan	nan	3	nan	nan	nan	nan	nan	nan	nan	nan	nan	nan	nan	nan	nan	nan	nan	nan	nan	nan	nan	nan	nan	nan	nan	nan	nan	nan	nan	nan	nan	nan	nan	nan	nan	nan	nan	nan	nan	nan	nan	nan	nan	nan	nan	nan	1	1	1	0.848733603160011;0.8807866538574547;0.8790387747156385	0.350775	nan	nan	nan	nan	nan	nan	nan	nan	nan	nan	0.350775	nan	nan	nan	nan	nan	nan	nan	nan	nan	0.0369425	0.3665464705306992;0.30856401147613627;0.3772133110737851																																													0.366546	0.308564	0.377213
Q9UBW7_C754	Q9UBW7	Zinc finger MYM-type protein 2	ZMYM2	DFC*SEDC*C*KKFQDWYYK	1	12	8_C[527.3213];8_C[521.3074];7_C[527.3213];3_C[521.3074];7_C[521.3074];3_C[527.3213]	6	C	1	527.3213;521.3074	1	3	nan	nan	nan	nan	nan	nan	nan	nan	nan	3	nan	nan	nan	nan	nan	nan	nan	nan	nan	nan	nan	nan	nan	nan	nan	nan	nan	nan	nan	nan	nan	nan	nan	nan	nan	nan	nan	nan	nan	nan	nan	nan	nan	nan	nan	nan	nan	nan	nan	nan	nan	nan	nan	nan	1	1	1	0.848733603160011;0.8807866538574547;0.8790387747156385	0.350775	nan	nan	nan	nan	nan	nan	nan	nan	nan	nan	0.350775	nan	nan	nan	nan	nan	nan	nan	nan	nan	0.0369425	0.3665464705306992;0.30856401147613627;0.3772133110737851																																													0.366546	0.308564	0.377213
Q9UBW7_C755	Q9UBW7	Zinc finger MYM-type protein 2	ZMYM2	DFC*SEDC*C*KKFQDWYYK	1	12	8_C[527.3213];8_C[521.3074];7_C[527.3213];3_C[521.3074];7_C[521.3074];3_C[527.3213]	6	C	1	527.3213;521.3074	1	3	nan	nan	nan	nan	nan	nan	nan	nan	nan	3	nan	nan	nan	nan	nan	nan	nan	nan	nan	nan	nan	nan	nan	nan	nan	nan	nan	nan	nan	nan	nan	nan	nan	nan	nan	nan	nan	nan	nan	nan	nan	nan	nan	nan	nan	nan	nan	nan	nan	nan	nan	nan	nan	nan	1	1	1	0.848733603160011;0.8807866538574547;0.8790387747156385	0.350775	nan	nan	nan	nan	nan	nan	nan	nan	nan	nan	0.350775	nan	nan	nan	nan	nan	nan	nan	nan	nan	0.0369425	0.3665464705306992;0.30856401147613627;0.3772133110737851																																													0.366546	0.308564	0.377213
Q53EZ4_C462	Q53EZ4	Centrosomal protein of 55 kDa	CEP55	DLLVHVEYC*SK	1	2	9_C[527.3213];9_C[521.3074]	2	C	1	527.3213;521.3074	1	1	nan	nan	nan	nan	nan	nan	nan	nan	nan	1	nan	nan	nan	nan	nan	nan	nan	nan	nan	nan	nan	nan	nan	nan	nan	nan	nan	nan	nan	nan	nan	nan	nan	nan	nan	nan	nan	nan	nan	nan	nan	nan	nan	nan	nan	nan	nan	nan	nan	nan	nan	nan	nan	nan	1	nan	nan	0.801507	0.0796856	nan	nan	nan	nan	nan	nan	nan	nan	nan	nan	0.0796856	nan	nan	nan	nan	nan	nan	nan	nan	nan	nan	0.0796856																																													0.0796856
Q96RF0_C30	Q96RF0	Sorting nexin-18	SNX18	EHEVLSLC*SEQDIEGWLEGVNSRGDR	1	3	8_C[527.3213];8_C[521.3074]	2	C	1	527.3213;521.3074	1	2	nan	nan	nan	nan	nan	nan	nan	nan	nan	2	nan	nan	nan	nan	nan	nan	nan	nan	nan	nan	nan	nan	nan	nan	nan	nan	nan	nan	nan	nan	nan	nan	nan	nan	nan	nan	nan	nan	nan	nan	nan	nan	nan	nan	nan	nan	nan	nan	nan	nan	nan	nan	nan	nan	1	1	nan	0.7199470004950288;0.1457283218115647	0.706298	nan	nan	nan	nan	nan	nan	nan	nan	nan	nan	0.706298	nan	nan	nan	nan	nan	nan	nan	nan	nan	0.49707	0.3548166171403588;1.0577792514279496																																													0.354817	1.05778
Q68CZ2_C842	Q68CZ2	Tensin-3	TNS3	ESMC*STPAFPVSPETPYVK	1	2	4_C[527.3213];4_C[521.3074]	2	C	1	527.3213;521.3074	1	1	nan	nan	nan	nan	nan	nan	nan	nan	nan	1	nan	nan	nan	nan	nan	nan	nan	nan	nan	nan	nan	nan	nan	nan	nan	nan	nan	nan	nan	nan	nan	nan	nan	nan	nan	nan	nan	nan	nan	nan	nan	nan	nan	nan	nan	nan	nan	nan	nan	nan	nan	nan	nan	nan	1	nan	nan	0.788612	0.83647	nan	nan	nan	nan	nan	nan	nan	nan	nan	nan	0.83647	nan	nan	nan	nan	nan	nan	nan	nan	nan	nan	0.83647																																													0.83647
Q9UID3_C254	Q9UID3	Vacuolar protein sorting-associated protein 51 homolog	VPS51	FREGGSGAPEQAEC*VELLLALGEPAEELCEEFLAHAR	1	2	14_C[521.3074];14_C[527.3213]	2	C	1	521.3074;527.3213	1	1	nan	nan	nan	nan	nan	nan	nan	nan	nan	1	nan	nan	nan	nan	nan	nan	nan	nan	nan	nan	nan	nan	nan	nan	nan	nan	nan	nan	nan	nan	nan	nan	nan	nan	nan	nan	nan	nan	nan	nan	nan	nan	nan	nan	nan	nan	nan	nan	nan	nan	nan	nan	nan	nan	1	nan	nan	0.888812	0.065987	nan	nan	nan	nan	nan	nan	nan	nan	nan	nan	0.065987	nan	nan	nan	nan	nan	nan	nan	nan	nan	nan	0.065987																																													0.065987
Q6PJ69_C421	Q6PJ69	Tripartite motif-containing protein 65	TRIM65	GPC*SWGLC*VQEDSLQAWHNGEAQRLPGVSGR	1	2	8_C[521.3074];3_C[527.3213]	2	C	1	521.3074;527.3213	1	1	nan	nan	nan	nan	nan	nan	nan	nan	nan	1	nan	nan	nan	nan	nan	nan	nan	nan	nan	nan	nan	nan	nan	nan	nan	nan	nan	nan	nan	nan	nan	nan	nan	nan	nan	nan	nan	nan	nan	nan	nan	nan	nan	nan	nan	nan	nan	nan	nan	nan	nan	nan	nan	nan	1	nan	nan	-0.122668	0.756046	nan	nan	nan	nan	nan	nan	nan	nan	nan	nan	0.756046	nan	nan	nan	nan	nan	nan	nan	nan	nan	nan	0.756046																																													0.756046
Q6PJ69_C426	Q6PJ69	Tripartite motif-containing protein 65	TRIM65	GPC*SWGLC*VQEDSLQAWHNGEAQRLPGVSGR	1	2	8_C[521.3074];3_C[527.3213]	2	C	1	521.3074;527.3213	1	1	nan	nan	nan	nan	nan	nan	nan	nan	nan	1	nan	nan	nan	nan	nan	nan	nan	nan	nan	nan	nan	nan	nan	nan	nan	nan	nan	nan	nan	nan	nan	nan	nan	nan	nan	nan	nan	nan	nan	nan	nan	nan	nan	nan	nan	nan	nan	nan	nan	nan	nan	nan	nan	nan	1	nan	nan	-0.122668	0.756046	nan	nan	nan	nan	nan	nan	nan	nan	nan	nan	0.756046	nan	nan	nan	nan	nan	nan	nan	nan	nan	nan	0.756046																																													0.756046
Q8NBS9_C350	Q8NBS9	Thioredoxin domain-containing protein 5	TXNDC5	GTVLALTENNFDDTIAEGITFIKFYAPWC*GHCKTLAPTWEELSK	1	2	29_C[521.3074]	1	C	1	521.307	1	1	nan	nan	nan	nan	nan	nan	nan	nan	nan	1	nan	nan	nan	nan	nan	nan	nan	nan	nan	nan	nan	nan	nan	nan	nan	nan	nan	nan	nan	nan	nan	nan	nan	nan	nan	nan	nan	nan	nan	nan	nan	nan	nan	nan	nan	nan	nan	nan	nan	nan	nan	nan	nan	nan	1	nan	nan		-4.32193	nan	nan	nan	nan	nan	nan	nan	nan	nan	nan	-4.32193	nan	nan	nan	nan	nan	nan	nan	nan	nan	nan	-4.32193																																													-4.32193
O75807_C505	O75807	Protein phosphatase 1 regulatory subunit 15A	PPP1R15A	GWGYRPGKETEEEEAAEDWGEAEPC*PFR	1	2	25_C[527.3213];25_C[521.3074]	2	C	1	527.3213;521.3074	1	1	nan	nan	nan	nan	nan	nan	nan	nan	nan	1	nan	nan	nan	nan	nan	nan	nan	nan	nan	nan	nan	nan	nan	nan	nan	nan	nan	nan	nan	nan	nan	nan	nan	nan	nan	nan	nan	nan	nan	nan	nan	nan	nan	nan	nan	nan	nan	nan	nan	nan	nan	nan	nan	nan	1	nan	nan	0.678383	-0.189473	nan	nan	nan	nan	nan	nan	nan	nan	nan	nan	-0.189473	nan	nan	nan	nan	nan	nan	nan	nan	nan	nan	-0.189473																																													-0.189473
Q6NUM6_C416	Q6NUM6	S-adenosyl-L-methionine-dependent tRNA 4-demethylwyosine synthase TYW1B	TYW1B	HC*ALSLVGEPIMYPEINR	1	2	2_C[527.3213];2_C[521.3074]	2	C	1	527.3213;521.3074	1	1	nan	nan	nan	nan	nan	nan	nan	nan	nan	1	nan	nan	nan	nan	nan	nan	nan	nan	nan	nan	nan	nan	nan	nan	nan	nan	nan	nan	nan	nan	nan	nan	nan	nan	nan	nan	nan	nan	nan	nan	nan	nan	nan	nan	nan	nan	nan	nan	nan	nan	nan	nan	nan	nan	1	nan	nan	1	0.893813	nan	nan	nan	nan	nan	nan	nan	nan	nan	nan	0.893813	nan	nan	nan	nan	nan	nan	nan	nan	nan	nan	0.893813																																													0.893813
Q9BYB4_C206	Q9BYB4	Guanine nucleotide-binding protein subunit beta-like protein 1	GNB1L	IAC*HEEPVMDLDFDSQK	1	2	3_C[521.3074];3_C[527.3213]	2	C	1	521.3074;527.3213	1	1	nan	nan	nan	nan	nan	nan	nan	nan	nan	1	nan	nan	nan	nan	nan	nan	nan	nan	nan	nan	nan	nan	nan	nan	nan	nan	nan	nan	nan	nan	nan	nan	nan	nan	nan	nan	nan	nan	nan	nan	nan	nan	nan	nan	nan	nan	nan	nan	nan	nan	nan	nan	nan	nan	1	nan	nan	0.72779	-1.1599	nan	nan	nan	nan	nan	nan	nan	nan	nan	nan	-1.1599	nan	nan	nan	nan	nan	nan	nan	nan	nan	nan	-1.1599																																													-1.1599
P11310_C244	P11310	Medium-chain specific acyl-CoA dehydrogenase; mitochondrial	ACADM	KELNMGQRC*SDTR	1	3	9_C[527.3213];9_C[521.3074]	2	C	1	527.3213;521.3074	1	2	nan	nan	nan	nan	nan	nan	nan	nan	nan	2	nan	nan	nan	nan	nan	nan	nan	nan	nan	nan	nan	nan	nan	nan	nan	nan	nan	nan	nan	nan	nan	nan	nan	nan	nan	nan	nan	nan	nan	nan	nan	nan	nan	nan	nan	nan	nan	nan	nan	nan	nan	nan	nan	nan	1	nan	1	0.1396832882379227;0.21377577401790973	-5.11443	nan	nan	nan	nan	nan	nan	nan	nan	nan	nan	-5.11443	nan	nan	nan	nan	nan	nan	nan	nan	nan	1.85418	-6.425537435331552;-3.80332764119425																																													-6.42554		-3.80333
Q8N5P1_C226	Q8N5P1	Zinc finger CCCH domain-containing protein 8	ZC3H8	KEMC*KFYVQGYC*TR	1	4	12_C[521.3074];4_C[527.3213];4_C[521.3074];12_C[527.3213]	4	C	1	521.3074;527.3213	1	1	nan	nan	nan	nan	nan	nan	nan	nan	nan	1	nan	nan	nan	nan	nan	nan	nan	nan	nan	nan	nan	nan	nan	nan	nan	nan	nan	nan	nan	nan	nan	nan	nan	nan	nan	nan	nan	nan	nan	nan	nan	nan	nan	nan	nan	nan	nan	nan	nan	nan	nan	nan	nan	nan	1	nan	nan	0.648228	8.58829	nan	nan	nan	nan	nan	nan	nan	nan	nan	nan	8.58829	nan	nan	nan	nan	nan	nan	nan	nan	nan	nan	8.58829																																													8.58829
Q8N5P1_C234	Q8N5P1	Zinc finger CCCH domain-containing protein 8	ZC3H8	KEMC*KFYVQGYC*TR	1	4	12_C[521.3074];4_C[527.3213];4_C[521.3074];12_C[527.3213]	4	C	1	521.3074;527.3213	1	1	nan	nan	nan	nan	nan	nan	nan	nan	nan	1	nan	nan	nan	nan	nan	nan	nan	nan	nan	nan	nan	nan	nan	nan	nan	nan	nan	nan	nan	nan	nan	nan	nan	nan	nan	nan	nan	nan	nan	nan	nan	nan	nan	nan	nan	nan	nan	nan	nan	nan	nan	nan	nan	nan	1	nan	nan	0.648228	8.58829	nan	nan	nan	nan	nan	nan	nan	nan	nan	nan	8.58829	nan	nan	nan	nan	nan	nan	nan	nan	nan	nan	8.58829																																													8.58829
Q8WZ74_C118	Q8WZ74	Cortactin-binding protein 2	CTTNBP2	KPVCTNPLSILEAVMAHC*K	1	2	18_C[521.3074];18_C[527.3213]	2	C	1	521.3074;527.3213	1	1	nan	nan	nan	nan	nan	nan	nan	nan	nan	1	nan	nan	nan	nan	nan	nan	nan	nan	nan	nan	nan	nan	nan	nan	nan	nan	nan	nan	nan	nan	nan	nan	nan	nan	nan	nan	nan	nan	nan	nan	nan	nan	nan	nan	nan	nan	nan	nan	nan	nan	nan	nan	nan	nan	1	nan	nan	0.12834	7.39373	nan	nan	nan	nan	nan	nan	nan	nan	nan	nan	7.39373	nan	nan	nan	nan	nan	nan	nan	nan	nan	nan	7.39373																																													7.39373
O43159_C332	O43159	Ribosomal RNA-processing protein 8	RRP8	LASSIRNPVHC*FDLASLDPR;NPVHC*FDLASLDPR	2	4	11_C[521.3074];11_C[527.3213];5_C[527.3213];5_C[521.3074]	4	C	1	521.3074;527.3213	1	3	nan	nan	nan	nan	nan	nan	nan	nan	nan	3	nan	nan	nan	nan	nan	nan	nan	nan	nan	nan	nan	nan	nan	nan	nan	nan	nan	nan	nan	nan	nan	nan	nan	nan	nan	nan	nan	nan	nan	nan	nan	nan	nan	nan	nan	nan	nan	nan	nan	nan	nan	nan	nan	nan	1	1	1	-0.004932861286915223;0.9644508104328433;0.9659933885776236	-0.294733	nan	nan	nan	nan	nan	nan	nan	nan	nan	nan	-0.294733	nan	nan	nan	nan	nan	nan	nan	nan	nan	0.598692	0.38224405333865047;-0.5119434011828291;-0.7545000987678085																																													0.382244	-0.511943	-0.7545
O14545_C93	O14545	TRAF-type zinc finger domain-containing protein 1	TRAFD1	LAVCQHC*DLELSILK	1	2	7_C[521.3074];7_C[527.3213]	2	C	1	521.3074;527.3213	1	1	nan	nan	nan	nan	nan	nan	nan	nan	nan	1	nan	nan	nan	nan	nan	nan	nan	nan	nan	nan	nan	nan	nan	nan	nan	nan	nan	nan	nan	nan	nan	nan	nan	nan	nan	nan	nan	nan	nan	nan	nan	nan	nan	nan	nan	nan	nan	nan	nan	nan	nan	nan	nan	nan	1	nan	nan	0.9508	-0.00348815	nan	nan	nan	nan	nan	nan	nan	nan	nan	nan	-0.00348815	nan	nan	nan	nan	nan	nan	nan	nan	nan	nan	-0.00348815																																													-0.00348815
Q9Y6H1_C134	Q9Y6H1	Coiled-coil-helix-coiled-coil-helix domain-containing protein 2	CHCHD2	LC*EGFNEVLK;QFLEC*AQNQGDIKLC*EGFNEVLK	2	4	2_C[527.3213];2_C[521.3074];5_C[527.3213];5_C[521.3074];15_C[527.3213];15_C[521.3074]	6	C	1	527.3213;521.3074	1	2	nan	nan	nan	nan	nan	nan	nan	nan	nan	2	nan	nan	nan	nan	nan	nan	nan	nan	nan	nan	nan	nan	nan	nan	nan	nan	nan	nan	nan	nan	nan	nan	nan	nan	nan	nan	nan	nan	nan	nan	nan	nan	nan	nan	nan	nan	nan	nan	nan	nan	nan	nan	nan	nan	1	1	nan	0.954149721287124;0.9668436713368158	0.365937	nan	nan	nan	nan	nan	nan	nan	nan	nan	nan	0.365937	nan	nan	nan	nan	nan	nan	nan	nan	nan	0.516922	0.000418201188011863;0.7314565976375068																																													0.000418201	0.731457
Q9H6R4_C265	Q9H6R4	Nucleolar protein 6	NOL6	LHPCPPPDFFRPC*R	1	2	13_C[527.3213];13_C[521.3074]	2	C	1	527.3213;521.3074	1	1	nan	nan	nan	nan	nan	nan	nan	nan	nan	1	nan	nan	nan	nan	nan	nan	nan	nan	nan	nan	nan	nan	nan	nan	nan	nan	nan	nan	nan	nan	nan	nan	nan	nan	nan	nan	nan	nan	nan	nan	nan	nan	nan	nan	nan	nan	nan	nan	nan	nan	nan	nan	nan	nan	1	nan	nan	0.878893	0.0732848	nan	nan	nan	nan	nan	nan	nan	nan	nan	nan	0.0732848	nan	nan	nan	nan	nan	nan	nan	nan	nan	nan	0.0732848																																													0.0732848
Q8WUB8_C16	Q8WUB8	PHD finger protein 10	PHF10	MAAAAGPGAALSPRPC*DSDPATPGAQSPK	1	2	16_C[527.3213]	1	C	1	527.321	1	1	nan	nan	nan	nan	nan	nan	nan	nan	nan	1	nan	nan	nan	nan	nan	nan	nan	nan	nan	nan	nan	nan	nan	nan	nan	nan	nan	nan	nan	nan	nan	nan	nan	nan	nan	nan	nan	nan	nan	nan	nan	nan	nan	nan	nan	nan	nan	nan	nan	nan	nan	nan	nan	nan	1	nan	nan		4.32193	nan	nan	nan	nan	nan	nan	nan	nan	nan	nan	4.32193	nan	nan	nan	nan	nan	nan	nan	nan	nan	nan	4.32193																																													4.32193
Q8NCD3_C457	Q8NCD3	Holliday junction recognition protein	HJURP	MC*LPDSWAMNMYR	1	3	2_C[527.3213];2_C[521.3074]	2	C	1	527.3213;521.3074	1	2	nan	nan	nan	nan	nan	nan	nan	nan	nan	2	nan	nan	nan	nan	nan	nan	nan	nan	nan	nan	nan	nan	nan	nan	nan	nan	nan	nan	nan	nan	nan	nan	nan	nan	nan	nan	nan	nan	nan	nan	nan	nan	nan	nan	nan	nan	nan	nan	nan	nan	nan	nan	nan	nan	1	nan	1	0.9763007511906626;0.9645613776638668	0.641023	nan	nan	nan	nan	nan	nan	nan	nan	nan	nan	0.641023	nan	nan	nan	nan	nan	nan	nan	nan	nan	0.296647	0.4312620487486796;0.850784496460866																																													0.431262		0.850784
Q96T51_C672	Q96T51	RUN and FYVE domain-containing protein 1	RUFY1	NCGHIFC*NTCSSNELALPSYPKPVR	1	2	7_C[527.3213]	1	C	1	527.321	1	1	nan	nan	nan	nan	nan	nan	nan	nan	nan	1	nan	nan	nan	nan	nan	nan	nan	nan	nan	nan	nan	nan	nan	nan	nan	nan	nan	nan	nan	nan	nan	nan	nan	nan	nan	nan	nan	nan	nan	nan	nan	nan	nan	nan	nan	nan	nan	nan	nan	nan	nan	nan	nan	nan	1	nan	nan		4.32193	nan	nan	nan	nan	nan	nan	nan	nan	nan	nan	4.32193	nan	nan	nan	nan	nan	nan	nan	nan	nan	nan	4.32193																																													4.32193
Q9UBW7_C663	Q9UBW7	Zinc finger MYM-type protein 2	ZMYM2	NSFC*SKPEILEWENKVHQFC*SK	1	4	4_C[527.3213];20_C[521.3074];20_C[527.3213];4_C[521.3074]	4	C	1	527.3213;521.3074	1	1	nan	nan	nan	nan	nan	nan	nan	nan	nan	1	nan	nan	nan	nan	nan	nan	nan	nan	nan	nan	nan	nan	nan	nan	nan	nan	nan	nan	nan	nan	nan	nan	nan	nan	nan	nan	nan	nan	nan	nan	nan	nan	nan	nan	nan	nan	nan	nan	nan	nan	nan	nan	nan	nan	1	nan	nan	0.192613	-0.168377	nan	nan	nan	nan	nan	nan	nan	nan	nan	nan	-0.168377	nan	nan	nan	nan	nan	nan	nan	nan	nan	nan	-0.168377																																													-0.168377
Q9NQX6_C85	Q9NQX6	Zinc finger protein 331	ZNF331	NWIC*EGTLERPQR	1	2	4_C[527.3213];4_C[521.3074]	2	C	1	527.3213;521.3074	1	1	nan	nan	nan	nan	nan	nan	nan	nan	nan	1	nan	nan	nan	nan	nan	nan	nan	nan	nan	nan	nan	nan	nan	nan	nan	nan	nan	nan	nan	nan	nan	nan	nan	nan	nan	nan	nan	nan	nan	nan	nan	nan	nan	nan	nan	nan	nan	nan	nan	nan	nan	nan	nan	nan	1	nan	nan	0.781423	-0.0947883	nan	nan	nan	nan	nan	nan	nan	nan	nan	nan	-0.0947883	nan	nan	nan	nan	nan	nan	nan	nan	nan	nan	-0.0947883																																													-0.0947883
Q9NRF8_C559	Q9NRF8	CTP synthase 2	CTPS2	PMKPSPPYLGLLLAATGNLNAYLQQGC*K	1	2	27_C[527.3213];27_C[521.3074]	2	C	1	527.3213;521.3074	1	1	nan	nan	nan	nan	nan	nan	nan	nan	nan	1	nan	nan	nan	nan	nan	nan	nan	nan	nan	nan	nan	nan	nan	nan	nan	nan	nan	nan	nan	nan	nan	nan	nan	nan	nan	nan	nan	nan	nan	nan	nan	nan	nan	nan	nan	nan	nan	nan	nan	nan	nan	nan	nan	nan	1	nan	nan	0.669929	0.51092	nan	nan	nan	nan	nan	nan	nan	nan	nan	nan	0.51092	nan	nan	nan	nan	nan	nan	nan	nan	nan	nan	0.51092																																													0.51092
Q9Y4B5_C1581	Q9Y4B5	Microtubule cross-linking factor 1	MTCL1	RPLDSPLC*TSLGFASPLHSLEMSK	1	2	8_C[527.3213];8_C[521.3074]	2	C	1	527.3213;521.3074	1	1	nan	nan	nan	nan	nan	nan	nan	nan	nan	1	nan	nan	nan	nan	nan	nan	nan	nan	nan	nan	nan	nan	nan	nan	nan	nan	nan	nan	nan	nan	nan	nan	nan	nan	nan	nan	nan	nan	nan	nan	nan	nan	nan	nan	nan	nan	nan	nan	nan	nan	nan	nan	nan	nan	1	nan	nan	0.940363	0.53905	nan	nan	nan	nan	nan	nan	nan	nan	nan	nan	0.53905	nan	nan	nan	nan	nan	nan	nan	nan	nan	nan	0.53905																																													0.53905
O94972_C604	O94972	E3 ubiquitin-protein ligase TRIM37	TRIM37	RTHLC*SAATSSLLDIDPLILIHLLDLKDR	1	2	5_C[527.3213];5_C[521.3074]	2	C	1	527.3213;521.3074	1	1	nan	nan	nan	nan	nan	nan	nan	nan	nan	1	nan	nan	nan	nan	nan	nan	nan	nan	nan	nan	nan	nan	nan	nan	nan	nan	nan	nan	nan	nan	nan	nan	nan	nan	nan	nan	nan	nan	nan	nan	nan	nan	nan	nan	nan	nan	nan	nan	nan	nan	nan	nan	nan	nan	1	nan	nan	0.585595	1.08641	nan	nan	nan	nan	nan	nan	nan	nan	nan	nan	1.08641	nan	nan	nan	nan	nan	nan	nan	nan	nan	nan	1.08641																																													1.08641
Q9BXW9_C1036	Q9BXW9	Fanconi anemia group D2 protein	FANCD2	SAQEIVHCVFQLLTPMCNHLENIHNYFQC*LAAENHGVVDGPGVK	1	2	29_C[521.3074];29_C[527.3213]	2	C	1	521.3074;527.3213	1	1	nan	nan	nan	nan	nan	nan	nan	nan	nan	1	nan	nan	nan	nan	nan	nan	nan	nan	nan	nan	nan	nan	nan	nan	nan	nan	nan	nan	nan	nan	nan	nan	nan	nan	nan	nan	nan	nan	nan	nan	nan	nan	nan	nan	nan	nan	nan	nan	nan	nan	nan	nan	nan	nan	1	nan	nan	-0.210633	3.00777	nan	nan	nan	nan	nan	nan	nan	nan	nan	nan	3.00777	nan	nan	nan	nan	nan	nan	nan	nan	nan	nan	3.00777																																													3.00777
O95235_C487	O95235	Kinesin-like protein KIF20A	KIF20A	SCMIVNVNPC*ASTYDETLHVAK	1	2	10_C[527.3213];10_C[521.3074]	2	C	1	527.3213;521.3074	1	1	nan	nan	nan	nan	nan	nan	nan	nan	nan	1	nan	nan	nan	nan	nan	nan	nan	nan	nan	nan	nan	nan	nan	nan	nan	nan	nan	nan	nan	nan	nan	nan	nan	nan	nan	nan	nan	nan	nan	nan	nan	nan	nan	nan	nan	nan	nan	nan	nan	nan	nan	nan	nan	nan	1	nan	nan	0.955637	-0.606603	nan	nan	nan	nan	nan	nan	nan	nan	nan	nan	-0.606603	nan	nan	nan	nan	nan	nan	nan	nan	nan	nan	-0.606603																																													-0.606603
Q8NCE0_C192	Q8NCE0	tRNA-splicing endonuclease subunit Sen2	TSEN2	SGGVGDPREPLGC*LQEGSGCHPTTESFEK	1	2	13_C[527.3213];13_C[521.3074]	2	C	1	527.3213;521.3074	1	1	nan	nan	nan	nan	nan	nan	nan	nan	nan	1	nan	nan	nan	nan	nan	nan	nan	nan	nan	nan	nan	nan	nan	nan	nan	nan	nan	nan	nan	nan	nan	nan	nan	nan	nan	nan	nan	nan	nan	nan	nan	nan	nan	nan	nan	nan	nan	nan	nan	nan	nan	nan	nan	nan	1	nan	nan	0.794518	0.696617	nan	nan	nan	nan	nan	nan	nan	nan	nan	nan	0.696617	nan	nan	nan	nan	nan	nan	nan	nan	nan	nan	0.696617																																													0.696617
Q9H9A7_C406	Q9H9A7	RecQ-mediated genome instability protein 1	RMI1	SIFSVHC*NVPLAHDFTNKEK	1	2	7_C[521.3074];7_C[527.3213]	2	C	1	521.3074;527.3213	1	1	nan	nan	nan	nan	nan	nan	nan	nan	nan	1	nan	nan	nan	nan	nan	nan	nan	nan	nan	nan	nan	nan	nan	nan	nan	nan	nan	nan	nan	nan	nan	nan	nan	nan	nan	nan	nan	nan	nan	nan	nan	nan	nan	nan	nan	nan	nan	nan	nan	nan	nan	nan	nan	nan	1	nan	nan	0.906381	0.455108	nan	nan	nan	nan	nan	nan	nan	nan	nan	nan	0.455108	nan	nan	nan	nan	nan	nan	nan	nan	nan	nan	0.455108																																													0.455108
Q9NVM9_C406	Q9NVM9	Integrator complex subunit 13	INTS13	SILEDPPSISEGC*GGR	1	2	13_C[527.3213];13_C[521.3074]	2	C	1	527.3213;521.3074	1	1	nan	nan	nan	nan	nan	nan	nan	nan	nan	1	nan	nan	nan	nan	nan	nan	nan	nan	nan	nan	nan	nan	nan	nan	nan	nan	nan	nan	nan	nan	nan	nan	nan	nan	nan	nan	nan	nan	nan	nan	nan	nan	nan	nan	nan	nan	nan	nan	nan	nan	nan	nan	nan	nan	1	nan	nan	0.901669	0.225574	nan	nan	nan	nan	nan	nan	nan	nan	nan	nan	0.225574	nan	nan	nan	nan	nan	nan	nan	nan	nan	nan	0.225574																																													0.225574
Q9UL40_C136	Q9UL40	Zinc finger protein 346	ZNF346	SKDKNQCC*PICNMTFSSPVVAQSHYLGK	1	2	8_C[527.3213];8_C[521.3074]	2	C	1	527.3213;521.3074	1	1	nan	nan	nan	nan	nan	nan	nan	nan	nan	1	nan	nan	nan	nan	nan	nan	nan	nan	nan	nan	nan	nan	nan	nan	nan	nan	nan	nan	nan	nan	nan	nan	nan	nan	nan	nan	nan	nan	nan	nan	nan	nan	nan	nan	nan	nan	nan	nan	nan	nan	nan	nan	nan	nan	1	nan	nan	0.25814	1.18603	nan	nan	nan	nan	nan	nan	nan	nan	nan	nan	1.18603	nan	nan	nan	nan	nan	nan	nan	nan	nan	nan	1.18603																																													1.18603
Q9P015_C188	Q9P015	39S ribosomal protein L15; mitochondrial	MRPL15	SLDIVC*KPVPFFLR	1	2	6_C[521.3074];6_C[527.3213]	2	C	1	521.3074;527.3213	1	1	nan	nan	nan	nan	nan	nan	nan	nan	nan	1	nan	nan	nan	nan	nan	nan	nan	nan	nan	nan	nan	nan	nan	nan	nan	nan	nan	nan	nan	nan	nan	nan	nan	nan	nan	nan	nan	nan	nan	nan	nan	nan	nan	nan	nan	nan	nan	nan	nan	nan	nan	nan	nan	nan	1	nan	nan	0.899451	-0.256771	nan	nan	nan	nan	nan	nan	nan	nan	nan	nan	-0.256771	nan	nan	nan	nan	nan	nan	nan	nan	nan	nan	-0.256771																																													-0.256771
Q8TCG2_C446	Q8TCG2	Phosphatidylinositol 4-kinase type 2-beta	PI4K2B	SPFQLVQIPC*VIVER	1	2	10_C[527.3213];10_C[521.3074]	2	C	1	527.3213;521.3074	1	1	nan	nan	nan	nan	nan	nan	nan	nan	nan	1	nan	nan	nan	nan	nan	nan	nan	nan	nan	nan	nan	nan	nan	nan	nan	nan	nan	nan	nan	nan	nan	nan	nan	nan	nan	nan	nan	nan	nan	nan	nan	nan	nan	nan	nan	nan	nan	nan	nan	nan	nan	nan	nan	nan	1	nan	nan	0.789364	-0.558159	nan	nan	nan	nan	nan	nan	nan	nan	nan	nan	-0.558159	nan	nan	nan	nan	nan	nan	nan	nan	nan	nan	-0.558159																																													-0.558159
O94964_C939	O94964	Protein SOGA1	SOGA1	SVSSMSEFESLLDC*SPYLAGGDAR	1	2	14_C[521.3074];14_C[527.3213]	2	C	1	521.3074;527.3213	1	1	nan	nan	nan	nan	nan	nan	nan	nan	nan	1	nan	nan	nan	nan	nan	nan	nan	nan	nan	nan	nan	nan	nan	nan	nan	nan	nan	nan	nan	nan	nan	nan	nan	nan	nan	nan	nan	nan	nan	nan	nan	nan	nan	nan	nan	nan	nan	nan	nan	nan	nan	nan	nan	nan	1	nan	nan	0.879962	0.488301	nan	nan	nan	nan	nan	nan	nan	nan	nan	nan	0.488301	nan	nan	nan	nan	nan	nan	nan	nan	nan	nan	0.488301																																													0.488301
P17301_C1055	P17301	Integrin alpha-2	ITGA2	TASC*SNVTCWLK	1	2	4_C[527.3213];4_C[521.3074]	2	C	1	527.3213;521.3074	1	1	nan	nan	nan	nan	nan	nan	nan	nan	nan	1	nan	nan	nan	nan	nan	nan	nan	nan	nan	nan	nan	nan	nan	nan	nan	nan	nan	nan	nan	nan	nan	nan	nan	nan	nan	nan	nan	nan	nan	nan	nan	nan	nan	nan	nan	nan	nan	nan	nan	nan	nan	nan	nan	nan	1	nan	nan	0.407359	-4.37663	nan	nan	nan	nan	nan	nan	nan	nan	nan	nan	-4.37663	nan	nan	nan	nan	nan	nan	nan	nan	nan	nan	-4.37663																																													-4.37663
Q96D46_C383	Q96D46	60S ribosomal export protein NMD3	NMD3	THLGHLLNPGDLVLGFDLANC*NLNDEHVNK	1	2	21_C[527.3213];21_C[521.3074]	2	C	1	527.3213;521.3074	1	1	nan	nan	nan	nan	nan	nan	nan	nan	nan	1	nan	nan	nan	nan	nan	nan	nan	nan	nan	nan	nan	nan	nan	nan	nan	nan	nan	nan	nan	nan	nan	nan	nan	nan	nan	nan	nan	nan	nan	nan	nan	nan	nan	nan	nan	nan	nan	nan	nan	nan	nan	nan	nan	nan	1	nan	nan	0.973476	0.14708	nan	nan	nan	nan	nan	nan	nan	nan	nan	nan	0.14708	nan	nan	nan	nan	nan	nan	nan	nan	nan	nan	0.14708																																													0.14708
Q93075_C546	Q93075	Putative deoxyribonuclease TATDN2	TATDN2	TLTDC*LWEELLKEDLVWGAFGCHPHFAR	1	2	5_C[527.3213];5_C[521.3074]	2	C	1	527.3213;521.3074	1	1	nan	nan	nan	nan	nan	nan	nan	nan	nan	1	nan	nan	nan	nan	nan	nan	nan	nan	nan	nan	nan	nan	nan	nan	nan	nan	nan	nan	nan	nan	nan	nan	nan	nan	nan	nan	nan	nan	nan	nan	nan	nan	nan	nan	nan	nan	nan	nan	nan	nan	nan	nan	nan	nan	1	nan	nan	0.852603	0.393178	nan	nan	nan	nan	nan	nan	nan	nan	nan	nan	0.393178	nan	nan	nan	nan	nan	nan	nan	nan	nan	nan	0.393178																																													0.393178
Q96NC0_C87	Q96NC0	Zinc finger matrin-type protein 2	ZMAT2	TTPQSEMGGYYCNVCDC*VVKDSINFLDHINGK	1	3	17_C[527.3213];17_C[521.3074]	2	C	1	527.3213;521.3074	1	2	nan	nan	nan	nan	nan	nan	nan	nan	nan	2	nan	nan	nan	nan	nan	nan	nan	nan	nan	nan	nan	nan	nan	nan	nan	nan	nan	nan	nan	nan	nan	nan	nan	nan	nan	nan	nan	nan	nan	nan	nan	nan	nan	nan	nan	nan	nan	nan	nan	nan	nan	nan	nan	nan	1	1	nan	0.7597067916490398;0.6274691207481701	0.14567	nan	nan	nan	nan	nan	nan	nan	nan	nan	nan	0.14567	nan	nan	nan	nan	nan	nan	nan	nan	nan	0.188913	0.012088436775372453;0.27925151518706287																																													0.0120884	0.279252
P02769_C268	P02769	Serum albumin	ALB	VHKEC*C*HGDLLEC*ADDRADLAK	1	4	6_C[521.3074];5_C[527.3213];5_C[521.3074];13_C[527.3213]	4	C	1	521.3074;527.3213	1	1	nan	nan	nan	nan	nan	nan	nan	nan	nan	1	nan	nan	nan	nan	nan	nan	nan	nan	nan	nan	nan	nan	nan	nan	nan	nan	nan	nan	nan	nan	nan	nan	nan	nan	nan	nan	nan	nan	nan	nan	nan	nan	nan	nan	nan	nan	nan	nan	nan	nan	nan	nan	nan	nan	1	nan	nan	0.709136	0.791051	nan	nan	nan	nan	nan	nan	nan	nan	nan	nan	0.791051	nan	nan	nan	nan	nan	nan	nan	nan	nan	nan	0.791051																																													0.791051
P02769_C269	P02769	Serum albumin	ALB	VHKEC*C*HGDLLEC*ADDRADLAK	1	4	6_C[521.3074];5_C[527.3213];5_C[521.3074];13_C[527.3213]	4	C	1	521.3074;527.3213	1	1	nan	nan	nan	nan	nan	nan	nan	nan	nan	1	nan	nan	nan	nan	nan	nan	nan	nan	nan	nan	nan	nan	nan	nan	nan	nan	nan	nan	nan	nan	nan	nan	nan	nan	nan	nan	nan	nan	nan	nan	nan	nan	nan	nan	nan	nan	nan	nan	nan	nan	nan	nan	nan	nan	1	nan	nan	0.709136	0.791051	nan	nan	nan	nan	nan	nan	nan	nan	nan	nan	0.791051	nan	nan	nan	nan	nan	nan	nan	nan	nan	nan	0.791051																																													0.791051
Q15751_C643	Q15751	Probable E3 ubiquitin-protein ligase HERC1	HERC1	VIEALQGMFIRKVCAGSQSSLALTSTGQVYAWGCGAC*LGC*GSSEATALR	1	4	37_C[527.3213];37_C[521.3074];40_C[527.3213];40_C[521.3074]	4	C	1	527.3213;521.3074	1	1	nan	nan	nan	nan	nan	nan	nan	nan	nan	1	nan	nan	nan	nan	nan	nan	nan	nan	nan	nan	nan	nan	nan	nan	nan	nan	nan	nan	nan	nan	nan	nan	nan	nan	nan	nan	nan	nan	nan	nan	nan	nan	nan	nan	nan	nan	nan	nan	nan	nan	nan	nan	nan	nan	1	nan	nan	0.337593	0.707869	nan	nan	nan	nan	nan	nan	nan	nan	nan	nan	0.707869	nan	nan	nan	nan	nan	nan	nan	nan	nan	nan	0.707869																																													0.707869
Q15751_C646	Q15751	Probable E3 ubiquitin-protein ligase HERC1	HERC1	VIEALQGMFIRKVCAGSQSSLALTSTGQVYAWGCGAC*LGC*GSSEATALR	1	4	37_C[527.3213];37_C[521.3074];40_C[527.3213];40_C[521.3074]	4	C	1	527.3213;521.3074	1	1	nan	nan	nan	nan	nan	nan	nan	nan	nan	1	nan	nan	nan	nan	nan	nan	nan	nan	nan	nan	nan	nan	nan	nan	nan	nan	nan	nan	nan	nan	nan	nan	nan	nan	nan	nan	nan	nan	nan	nan	nan	nan	nan	nan	nan	nan	nan	nan	nan	nan	nan	nan	nan	nan	1	nan	nan	0.337593	0.707869	nan	nan	nan	nan	nan	nan	nan	nan	nan	nan	0.707869	nan	nan	nan	nan	nan	nan	nan	nan	nan	nan	0.707869																																													0.707869
Q96PU4_C42	Q96PU4	E3 ubiquitin-protein ligase UHRF2	UHRF2	VWALFDVRPEC*QR	1	2	11_C[521.3074];11_C[527.3213]	2	C	1	521.3074;527.3213	1	1	nan	nan	nan	nan	nan	nan	nan	nan	nan	1	nan	nan	nan	nan	nan	nan	nan	nan	nan	nan	nan	nan	nan	nan	nan	nan	nan	nan	nan	nan	nan	nan	nan	nan	nan	nan	nan	nan	nan	nan	nan	nan	nan	nan	nan	nan	nan	nan	nan	nan	nan	nan	nan	nan	1	nan	nan	0.907253	0.0741289	nan	nan	nan	nan	nan	nan	nan	nan	nan	nan	0.0741289	nan	nan	nan	nan	nan	nan	nan	nan	nan	nan	0.0741289																																													0.0741289
P31040_C287	P31040	Succinate dehydrogenase [ubiquinone] flavoprotein subunit; mitochondrial	SDHA	AGLPC*QDLEFVQFHPTGIYGAGCLITEGC*RGEGGILINSQGER	1	2	5_C[521.3074];29_C[527.3213]	2	C	1	521.3074;527.3213	1	1	nan	nan	nan	nan	nan	nan	nan	nan	nan	1	nan	nan	nan	nan	nan	nan	nan	nan	nan	nan	nan	nan	nan	nan	nan	nan	nan	nan	nan	nan	nan	nan	nan	nan	nan	nan	nan	nan	nan	nan	nan	nan	nan	nan	nan	nan	nan	nan	nan	nan	nan	nan	nan	nan	nan	1	nan	0.952157	-0.392256	nan	nan	nan	nan	nan	nan	nan	nan	nan	nan	-0.392256	nan	nan	nan	nan	nan	nan	nan	nan	nan	nan	-0.392256																																														-0.392256
Q9NVE5_C871	Q9NVE5	Ubiquitin carboxyl-terminal hydrolase 40	USP40	APSSSQLFLFFAMGSDVQPGTEMEIVVEETISVRDC*LKLMLK	1	2	36_C[521.3074];36_C[527.3213]	2	C	1	521.3074;527.3213	1	1	nan	nan	nan	nan	nan	nan	nan	nan	nan	1	nan	nan	nan	nan	nan	nan	nan	nan	nan	nan	nan	nan	nan	nan	nan	nan	nan	nan	nan	nan	nan	nan	nan	nan	nan	nan	nan	nan	nan	nan	nan	nan	nan	nan	nan	nan	nan	nan	nan	nan	nan	nan	nan	nan	nan	1	nan	0.3843	4.8458	nan	nan	nan	nan	nan	nan	nan	nan	nan	nan	4.8458	nan	nan	nan	nan	nan	nan	nan	nan	nan	nan	4.8458																																														4.8458
O00311_C499	O00311	Cell division cycle 7-related protein kinase	CDC7	ASC*LVQTPPGQYSGNSFK	1	2	3_C[521.3074];3_C[527.3213]	2	C	1	521.3074;527.3213	1	1	nan	nan	nan	nan	nan	nan	nan	nan	nan	1	nan	nan	nan	nan	nan	nan	nan	nan	nan	nan	nan	nan	nan	nan	nan	nan	nan	nan	nan	nan	nan	nan	nan	nan	nan	nan	nan	nan	nan	nan	nan	nan	nan	nan	nan	nan	nan	nan	nan	nan	nan	nan	nan	nan	nan	1	nan	0.457237	-0.00154351	nan	nan	nan	nan	nan	nan	nan	nan	nan	nan	-0.00154351	nan	nan	nan	nan	nan	nan	nan	nan	nan	nan	-0.00154351																																														-0.00154351
P05067_C117	P05067	Amyloid-beta precursor protein	APP	C*LVGEFVSDALLVPDKC*K	1	4	1_C[527.3213];1_C[521.3074];17_C[527.3213];17_C[521.3074]	4	C	1	527.3213;521.3074	1	1	nan	nan	nan	nan	nan	nan	nan	nan	nan	1	nan	nan	nan	nan	nan	nan	nan	nan	nan	nan	nan	nan	nan	nan	nan	nan	nan	nan	nan	nan	nan	nan	nan	nan	nan	nan	nan	nan	nan	nan	nan	nan	nan	nan	nan	nan	nan	nan	nan	nan	nan	nan	nan	nan	nan	1	nan	0.671444	2.35448	nan	nan	nan	nan	nan	nan	nan	nan	nan	nan	2.35448	nan	nan	nan	nan	nan	nan	nan	nan	nan	nan	2.35448																																														2.35448
P05067_C133	P05067	Amyloid-beta precursor protein	APP	C*LVGEFVSDALLVPDKC*K	1	4	1_C[527.3213];1_C[521.3074];17_C[527.3213];17_C[521.3074]	4	C	1	527.3213;521.3074	1	1	nan	nan	nan	nan	nan	nan	nan	nan	nan	1	nan	nan	nan	nan	nan	nan	nan	nan	nan	nan	nan	nan	nan	nan	nan	nan	nan	nan	nan	nan	nan	nan	nan	nan	nan	nan	nan	nan	nan	nan	nan	nan	nan	nan	nan	nan	nan	nan	nan	nan	nan	nan	nan	nan	nan	1	nan	0.671444	2.35448	nan	nan	nan	nan	nan	nan	nan	nan	nan	nan	2.35448	nan	nan	nan	nan	nan	nan	nan	nan	nan	nan	2.35448																																														2.35448
Q49A26_C231	Q49A26	Putative oxidoreductase GLYR1	GLYR1	DADPHFHHFLLSQTEKPAVC*YQAITK	1	2	20_C[521.3074];20_C[527.3213]	2	C	1	521.3074;527.3213	1	1	nan	nan	nan	nan	nan	nan	nan	nan	nan	1	nan	nan	nan	nan	nan	nan	nan	nan	nan	nan	nan	nan	nan	nan	nan	nan	nan	nan	nan	nan	nan	nan	nan	nan	nan	nan	nan	nan	nan	nan	nan	nan	nan	nan	nan	nan	nan	nan	nan	nan	nan	nan	nan	nan	nan	1	nan	0.779048	0.313849	nan	nan	nan	nan	nan	nan	nan	nan	nan	nan	0.313849	nan	nan	nan	nan	nan	nan	nan	nan	nan	nan	0.313849																																														0.313849
Q70CQ2_C3455	Q70CQ2	Ubiquitin carboxyl-terminal hydrolase 34	USP34	DLHC*SKDSTLAEEESEFPSTSISAVLSDLADLR	1	2	4_C[527.3213];4_C[521.3074]	2	C	1	527.3213;521.3074	1	1	nan	nan	nan	nan	nan	nan	nan	nan	nan	1	nan	nan	nan	nan	nan	nan	nan	nan	nan	nan	nan	nan	nan	nan	nan	nan	nan	nan	nan	nan	nan	nan	nan	nan	nan	nan	nan	nan	nan	nan	nan	nan	nan	nan	nan	nan	nan	nan	nan	nan	nan	nan	nan	nan	nan	1	nan	0.310919	0.439208	nan	nan	nan	nan	nan	nan	nan	nan	nan	nan	0.439208	nan	nan	nan	nan	nan	nan	nan	nan	nan	nan	0.439208																																														0.439208
P62979_C141	P62979	Ubiquitin-40S ribosomal protein S27a	RPS27A	EC*PSDEC*GAGVFMASHFDRHYC*GK	1	9	22_C[521.3074];2_C[521.3074];7_C[527.3213];7_C[521.3074];22_C[527.3213];2_C[527.3213]	6	C	1	521.3074;527.3213	1	2	nan	nan	nan	nan	nan	nan	nan	nan	nan	2	nan	nan	nan	nan	nan	nan	nan	nan	nan	nan	nan	nan	nan	nan	nan	nan	nan	nan	nan	nan	nan	nan	nan	nan	nan	nan	nan	nan	nan	nan	nan	nan	nan	nan	nan	nan	nan	nan	nan	nan	nan	nan	nan	nan	nan	1	1	0.8701802166084629;0.9287016057371378	-0.435564	nan	nan	nan	nan	nan	nan	nan	nan	nan	nan	-0.435564	nan	nan	nan	nan	nan	nan	nan	nan	nan	0.0280314	-0.45538488300734686;-0.4157424563888098																																														-0.455385	-0.415742
Q15048_C68	Q15048	Leucine-rich repeat-containing protein 14	LRRC14	ELVHTWPFPLLSFQQLLQEC*AHC*SR	1	4	23_C[521.3074];20_C[521.3074];20_C[527.3213];23_C[527.3213]	4	C	1	521.3074;527.3213	1	1	nan	nan	nan	nan	nan	nan	nan	nan	nan	1	nan	nan	nan	nan	nan	nan	nan	nan	nan	nan	nan	nan	nan	nan	nan	nan	nan	nan	nan	nan	nan	nan	nan	nan	nan	nan	nan	nan	nan	nan	nan	nan	nan	nan	nan	nan	nan	nan	nan	nan	nan	nan	nan	nan	nan	1	nan	-0.165042	-0.0248787	nan	nan	nan	nan	nan	nan	nan	nan	nan	nan	-0.0248787	nan	nan	nan	nan	nan	nan	nan	nan	nan	nan	-0.0248787																																														-0.0248787
Q15048_C71	Q15048	Leucine-rich repeat-containing protein 14	LRRC14	ELVHTWPFPLLSFQQLLQEC*AHC*SR	1	4	23_C[521.3074];20_C[521.3074];20_C[527.3213];23_C[527.3213]	4	C	1	521.3074;527.3213	1	1	nan	nan	nan	nan	nan	nan	nan	nan	nan	1	nan	nan	nan	nan	nan	nan	nan	nan	nan	nan	nan	nan	nan	nan	nan	nan	nan	nan	nan	nan	nan	nan	nan	nan	nan	nan	nan	nan	nan	nan	nan	nan	nan	nan	nan	nan	nan	nan	nan	nan	nan	nan	nan	nan	nan	1	nan	-0.165042	-0.0248787	nan	nan	nan	nan	nan	nan	nan	nan	nan	nan	-0.0248787	nan	nan	nan	nan	nan	nan	nan	nan	nan	nan	-0.0248787																																														-0.0248787
Q8IU81_C518	Q8IU81	Interferon regulatory factor 2-binding protein 1	IRF2BP1	ERLEDTHFVQC*PSVPGHK	1	2	11_C[521.3074];11_C[527.3213]	2	C	1	521.3074;527.3213	1	1	nan	nan	nan	nan	nan	nan	nan	nan	nan	1	nan	nan	nan	nan	nan	nan	nan	nan	nan	nan	nan	nan	nan	nan	nan	nan	nan	nan	nan	nan	nan	nan	nan	nan	nan	nan	nan	nan	nan	nan	nan	nan	nan	nan	nan	nan	nan	nan	nan	nan	nan	nan	nan	nan	nan	1	nan	0.301735	2.99004	nan	nan	nan	nan	nan	nan	nan	nan	nan	nan	2.99004	nan	nan	nan	nan	nan	nan	nan	nan	nan	nan	2.99004																																														2.99004
Q8N573_C299	Q8N573	Oxidation resistance protein 1	OXR1	ESLPIDIDQLSGRDFC*HSKK	1	2	16_C[521.3074];16_C[527.3213]	2	C	1	521.3074;527.3213	1	1	nan	nan	nan	nan	nan	nan	nan	nan	nan	1	nan	nan	nan	nan	nan	nan	nan	nan	nan	nan	nan	nan	nan	nan	nan	nan	nan	nan	nan	nan	nan	nan	nan	nan	nan	nan	nan	nan	nan	nan	nan	nan	nan	nan	nan	nan	nan	nan	nan	nan	nan	nan	nan	nan	nan	1	nan	0.881126	1.46873	nan	nan	nan	nan	nan	nan	nan	nan	nan	nan	1.46873	nan	nan	nan	nan	nan	nan	nan	nan	nan	nan	1.46873																																														1.46873
O95639_C105	O95639	Cleavage and polyadenylation specificity factor subunit 4	CPSF4	FGEC*SNKEC*PFLHIDPESK	1	4	9_C[527.3213];4_C[527.3213];4_C[521.3074];9_C[521.3074]	4	C	1	527.3213;521.3074	1	1	nan	nan	nan	nan	nan	nan	nan	nan	nan	1	nan	nan	nan	nan	nan	nan	nan	nan	nan	nan	nan	nan	nan	nan	nan	nan	nan	nan	nan	nan	nan	nan	nan	nan	nan	nan	nan	nan	nan	nan	nan	nan	nan	nan	nan	nan	nan	nan	nan	nan	nan	nan	nan	nan	nan	1	nan	0.433933	1.17318	nan	nan	nan	nan	nan	nan	nan	nan	nan	nan	1.17318	nan	nan	nan	nan	nan	nan	nan	nan	nan	nan	1.17318																																														1.17318
O95639_C110	O95639	Cleavage and polyadenylation specificity factor subunit 4	CPSF4	FGEC*SNKEC*PFLHIDPESK	1	4	9_C[527.3213];4_C[527.3213];4_C[521.3074];9_C[521.3074]	4	C	1	527.3213;521.3074	1	1	nan	nan	nan	nan	nan	nan	nan	nan	nan	1	nan	nan	nan	nan	nan	nan	nan	nan	nan	nan	nan	nan	nan	nan	nan	nan	nan	nan	nan	nan	nan	nan	nan	nan	nan	nan	nan	nan	nan	nan	nan	nan	nan	nan	nan	nan	nan	nan	nan	nan	nan	nan	nan	nan	nan	1	nan	0.433933	1.17318	nan	nan	nan	nan	nan	nan	nan	nan	nan	nan	1.17318	nan	nan	nan	nan	nan	nan	nan	nan	nan	nan	1.17318																																														1.17318
Q9NVP2_C172	Q9NVP2	Histone chaperone ASF1B	ASF1B	FHINWDNNMDRLEAIETQDPSLGC*GLPLNC*TPIK	1	4	24_C[521.3074];30_C[521.3074];24_C[527.3213];30_C[527.3213]	4	C	1	521.3074;527.3213	1	1	nan	nan	nan	nan	nan	nan	nan	nan	nan	1	nan	nan	nan	nan	nan	nan	nan	nan	nan	nan	nan	nan	nan	nan	nan	nan	nan	nan	nan	nan	nan	nan	nan	nan	nan	nan	nan	nan	nan	nan	nan	nan	nan	nan	nan	nan	nan	nan	nan	nan	nan	nan	nan	nan	nan	1	nan	0.94522	0.708437	nan	nan	nan	nan	nan	nan	nan	nan	nan	nan	0.708437	nan	nan	nan	nan	nan	nan	nan	nan	nan	nan	0.708437																																														0.708437
Q9NVP2_C178	Q9NVP2	Histone chaperone ASF1B	ASF1B	FHINWDNNMDRLEAIETQDPSLGC*GLPLNC*TPIK	1	4	24_C[521.3074];30_C[521.3074];24_C[527.3213];30_C[527.3213]	4	C	1	521.3074;527.3213	1	1	nan	nan	nan	nan	nan	nan	nan	nan	nan	1	nan	nan	nan	nan	nan	nan	nan	nan	nan	nan	nan	nan	nan	nan	nan	nan	nan	nan	nan	nan	nan	nan	nan	nan	nan	nan	nan	nan	nan	nan	nan	nan	nan	nan	nan	nan	nan	nan	nan	nan	nan	nan	nan	nan	nan	1	nan	0.94522	0.708437	nan	nan	nan	nan	nan	nan	nan	nan	nan	nan	0.708437	nan	nan	nan	nan	nan	nan	nan	nan	nan	nan	0.708437																																														0.708437
O15417_C2204	O15417	Trinucleotide repeat-containing gene 18 protein	TNRC18	GNRPHIYC*LEQLLQEAIIDVRPASTR	1	2	8_C[527.3213];8_C[521.3074]	2	C	1	527.3213;521.3074	1	1	nan	nan	nan	nan	nan	nan	nan	nan	nan	1	nan	nan	nan	nan	nan	nan	nan	nan	nan	nan	nan	nan	nan	nan	nan	nan	nan	nan	nan	nan	nan	nan	nan	nan	nan	nan	nan	nan	nan	nan	nan	nan	nan	nan	nan	nan	nan	nan	nan	nan	nan	nan	nan	nan	nan	1	nan	0.915911	1.1459	nan	nan	nan	nan	nan	nan	nan	nan	nan	nan	1.1459	nan	nan	nan	nan	nan	nan	nan	nan	nan	nan	1.1459																																														1.1459
Q8NG31_C1529	Q8NG31	Kinetochore scaffold 1	KNL1	ILNSEEWFAAAC*KK	1	2	12_C[521.3074];12_C[527.3213]	2	C	1	521.3074;527.3213	1	1	nan	nan	nan	nan	nan	nan	nan	nan	nan	1	nan	nan	nan	nan	nan	nan	nan	nan	nan	nan	nan	nan	nan	nan	nan	nan	nan	nan	nan	nan	nan	nan	nan	nan	nan	nan	nan	nan	nan	nan	nan	nan	nan	nan	nan	nan	nan	nan	nan	nan	nan	nan	nan	nan	nan	1	nan	0.971357	0.575429	nan	nan	nan	nan	nan	nan	nan	nan	nan	nan	0.575429	nan	nan	nan	nan	nan	nan	nan	nan	nan	nan	0.575429																																														0.575429
P49023_C561	P49023	Paxillin	PXN	KFHPEHFVC*AFC*LK	1	4	12_C[521.3074];12_C[527.3213];9_C[527.3213];9_C[521.3074]	4	C	1	521.3074;527.3213	1	1	nan	nan	nan	nan	nan	nan	nan	nan	nan	1	nan	nan	nan	nan	nan	nan	nan	nan	nan	nan	nan	nan	nan	nan	nan	nan	nan	nan	nan	nan	nan	nan	nan	nan	nan	nan	nan	nan	nan	nan	nan	nan	nan	nan	nan	nan	nan	nan	nan	nan	nan	nan	nan	nan	nan	1	nan	0.959684	0.184876	nan	nan	nan	nan	nan	nan	nan	nan	nan	nan	0.184876	nan	nan	nan	nan	nan	nan	nan	nan	nan	nan	0.184876																																														0.184876
P49023_C564	P49023	Paxillin	PXN	KFHPEHFVC*AFC*LK	1	4	12_C[521.3074];12_C[527.3213];9_C[527.3213];9_C[521.3074]	4	C	1	521.3074;527.3213	1	1	nan	nan	nan	nan	nan	nan	nan	nan	nan	1	nan	nan	nan	nan	nan	nan	nan	nan	nan	nan	nan	nan	nan	nan	nan	nan	nan	nan	nan	nan	nan	nan	nan	nan	nan	nan	nan	nan	nan	nan	nan	nan	nan	nan	nan	nan	nan	nan	nan	nan	nan	nan	nan	nan	nan	1	nan	0.959684	0.184876	nan	nan	nan	nan	nan	nan	nan	nan	nan	nan	0.184876	nan	nan	nan	nan	nan	nan	nan	nan	nan	nan	0.184876																																														0.184876
Q9NZV1_C804	Q9NZV1	Cysteine-rich motor neuron 1 protein	CRIM1	KGQC*CPYCIEDTIPK	1	2	4_C[527.3213];4_C[521.3074]	2	C	1	527.3213;521.3074	1	1	nan	nan	nan	nan	nan	nan	nan	nan	nan	1	nan	nan	nan	nan	nan	nan	nan	nan	nan	nan	nan	nan	nan	nan	nan	nan	nan	nan	nan	nan	nan	nan	nan	nan	nan	nan	nan	nan	nan	nan	nan	nan	nan	nan	nan	nan	nan	nan	nan	nan	nan	nan	nan	nan	nan	1	nan	0.0627396	1.73409	nan	nan	nan	nan	nan	nan	nan	nan	nan	nan	1.73409	nan	nan	nan	nan	nan	nan	nan	nan	nan	nan	1.73409																																														1.73409
P42356_C60	P42356	Phosphatidylinositol 4-kinase alpha	PI4KA	LLC*MC*PVDFHGIFQLDER	1	2	3_C[521.3074];5_C[527.3213]	2	C	1	521.3074;527.3213	1	1	nan	nan	nan	nan	nan	nan	nan	nan	nan	1	nan	nan	nan	nan	nan	nan	nan	nan	nan	nan	nan	nan	nan	nan	nan	nan	nan	nan	nan	nan	nan	nan	nan	nan	nan	nan	nan	nan	nan	nan	nan	nan	nan	nan	nan	nan	nan	nan	nan	nan	nan	nan	nan	nan	nan	1	nan	0.968544	0.164274	nan	nan	nan	nan	nan	nan	nan	nan	nan	nan	0.164274	nan	nan	nan	nan	nan	nan	nan	nan	nan	nan	0.164274																																														0.164274
P57723_C255	P57723	Poly(rC)-binding protein 4	PCBP4	LQQLSSHAVPFATPSVVPGLDPGTQTSSQEFLVPNDLIGC*VIGR	1	2	40_C[527.3213];40_C[521.3074]	2	C	1	527.3213;521.3074	1	1	nan	nan	nan	nan	nan	nan	nan	nan	nan	1	nan	nan	nan	nan	nan	nan	nan	nan	nan	nan	nan	nan	nan	nan	nan	nan	nan	nan	nan	nan	nan	nan	nan	nan	nan	nan	nan	nan	nan	nan	nan	nan	nan	nan	nan	nan	nan	nan	nan	nan	nan	nan	nan	nan	nan	1	nan	0.90348	0.280123	nan	nan	nan	nan	nan	nan	nan	nan	nan	nan	0.280123	nan	nan	nan	nan	nan	nan	nan	nan	nan	nan	0.280123																																														0.280123
Q96SY0_C171	Q96SY0	Integrator complex subunit 14	INTS14	LYIMCMANLEELQSTDSLEC*LER	1	2	20_C[521.3074];20_C[527.3213]	2	C	1	521.3074;527.3213	1	1	nan	nan	nan	nan	nan	nan	nan	nan	nan	1	nan	nan	nan	nan	nan	nan	nan	nan	nan	nan	nan	nan	nan	nan	nan	nan	nan	nan	nan	nan	nan	nan	nan	nan	nan	nan	nan	nan	nan	nan	nan	nan	nan	nan	nan	nan	nan	nan	nan	nan	nan	nan	nan	nan	nan	1	nan	0.881199	-1.1073	nan	nan	nan	nan	nan	nan	nan	nan	nan	nan	-1.1073	nan	nan	nan	nan	nan	nan	nan	nan	nan	nan	-1.1073																																														-1.1073
Q8WTW3_C213	Q8WTW3	Conserved oligomeric Golgi complex subunit 1	COG1	MLLKC*QGVSDQAVAEALC*SIMLLEESSPR	1	2	5_C[521.3074];18_C[527.3213]	2	C	1	521.3074;527.3213	1	1	nan	nan	nan	nan	nan	nan	nan	nan	nan	1	nan	nan	nan	nan	nan	nan	nan	nan	nan	nan	nan	nan	nan	nan	nan	nan	nan	nan	nan	nan	nan	nan	nan	nan	nan	nan	nan	nan	nan	nan	nan	nan	nan	nan	nan	nan	nan	nan	nan	nan	nan	nan	nan	nan	nan	1	nan	-0.234011	4.93124	nan	nan	nan	nan	nan	nan	nan	nan	nan	nan	4.93124	nan	nan	nan	nan	nan	nan	nan	nan	nan	nan	4.93124																																														4.93124
Q04721_C1060	Q04721	Neurogenic locus notch homolog protein 2	NOTCH2	NC*QTLVNLC*SR	1	4	2_C[527.3213];9_C[527.3213];2_C[521.3074];9_C[521.3074]	4	C	1	527.3213;521.3074	1	1	nan	nan	nan	nan	nan	nan	nan	nan	nan	1	nan	nan	nan	nan	nan	nan	nan	nan	nan	nan	nan	nan	nan	nan	nan	nan	nan	nan	nan	nan	nan	nan	nan	nan	nan	nan	nan	nan	nan	nan	nan	nan	nan	nan	nan	nan	nan	nan	nan	nan	nan	nan	nan	nan	nan	1	nan	0.974848	1.37878	nan	nan	nan	nan	nan	nan	nan	nan	nan	nan	1.37878	nan	nan	nan	nan	nan	nan	nan	nan	nan	nan	1.37878																																														1.37878
Q04721_C1067	Q04721	Neurogenic locus notch homolog protein 2	NOTCH2	NC*QTLVNLC*SR	1	4	2_C[527.3213];9_C[527.3213];2_C[521.3074];9_C[521.3074]	4	C	1	527.3213;521.3074	1	1	nan	nan	nan	nan	nan	nan	nan	nan	nan	1	nan	nan	nan	nan	nan	nan	nan	nan	nan	nan	nan	nan	nan	nan	nan	nan	nan	nan	nan	nan	nan	nan	nan	nan	nan	nan	nan	nan	nan	nan	nan	nan	nan	nan	nan	nan	nan	nan	nan	nan	nan	nan	nan	nan	nan	1	nan	0.974848	1.37878	nan	nan	nan	nan	nan	nan	nan	nan	nan	nan	1.37878	nan	nan	nan	nan	nan	nan	nan	nan	nan	nan	1.37878																																														1.37878
Q5H9R7_C299	Q5H9R7	Serine/threonine-protein phosphatase 6 regulatory subunit 3	PPP6R3	NESAIVSAIQILLTLLETRRPTFEGHIEICPPGMSHSAC*SVNK	1	2	39_C[521.3074];39_C[527.3213]	2	C	1	521.3074;527.3213	1	1	nan	nan	nan	nan	nan	nan	nan	nan	nan	1	nan	nan	nan	nan	nan	nan	nan	nan	nan	nan	nan	nan	nan	nan	nan	nan	nan	nan	nan	nan	nan	nan	nan	nan	nan	nan	nan	nan	nan	nan	nan	nan	nan	nan	nan	nan	nan	nan	nan	nan	nan	nan	nan	nan	nan	1	nan	-0.106808	0.249559	nan	nan	nan	nan	nan	nan	nan	nan	nan	nan	0.249559	nan	nan	nan	nan	nan	nan	nan	nan	nan	nan	0.249559																																														0.249559
Q13535_C514	Q13535	Serine/threonine-protein kinase ATR	ATR	NPVIEMLEGIAVVLQLTALCTVHCSHQNMNC*RTFKDC*QHK	1	4	31_C[521.3074];37_C[521.3074]	2	C	1	521.307	1	1	nan	nan	nan	nan	nan	nan	nan	nan	nan	1	nan	nan	nan	nan	nan	nan	nan	nan	nan	nan	nan	nan	nan	nan	nan	nan	nan	nan	nan	nan	nan	nan	nan	nan	nan	nan	nan	nan	nan	nan	nan	nan	nan	nan	nan	nan	nan	nan	nan	nan	nan	nan	nan	nan	nan	1	nan		-4.32193	nan	nan	nan	nan	nan	nan	nan	nan	nan	nan	-4.32193	nan	nan	nan	nan	nan	nan	nan	nan	nan	nan	-4.32193																																														-4.32193
Q13535_C520	Q13535	Serine/threonine-protein kinase ATR	ATR	NPVIEMLEGIAVVLQLTALCTVHCSHQNMNC*RTFKDC*QHK	1	4	31_C[521.3074];37_C[521.3074]	2	C	1	521.307	1	1	nan	nan	nan	nan	nan	nan	nan	nan	nan	1	nan	nan	nan	nan	nan	nan	nan	nan	nan	nan	nan	nan	nan	nan	nan	nan	nan	nan	nan	nan	nan	nan	nan	nan	nan	nan	nan	nan	nan	nan	nan	nan	nan	nan	nan	nan	nan	nan	nan	nan	nan	nan	nan	nan	nan	1	nan		-4.32193	nan	nan	nan	nan	nan	nan	nan	nan	nan	nan	-4.32193	nan	nan	nan	nan	nan	nan	nan	nan	nan	nan	-4.32193																																														-4.32193
O15078_C383	O15078	Centrosomal protein of 290 kDa	CEP290	NTC*IIEDLKNELQR	1	2	3_C[521.3074];3_C[527.3213]	2	C	1	521.3074;527.3213	1	1	nan	nan	nan	nan	nan	nan	nan	nan	nan	1	nan	nan	nan	nan	nan	nan	nan	nan	nan	nan	nan	nan	nan	nan	nan	nan	nan	nan	nan	nan	nan	nan	nan	nan	nan	nan	nan	nan	nan	nan	nan	nan	nan	nan	nan	nan	nan	nan	nan	nan	nan	nan	nan	nan	nan	1	nan	0.71449	-0.236583	nan	nan	nan	nan	nan	nan	nan	nan	nan	nan	-0.236583	nan	nan	nan	nan	nan	nan	nan	nan	nan	nan	-0.236583																																														-0.236583
P50748_C1173	P50748	Kinetochore-associated protein 1	KNTC1	QCQMDDC*GILMK	1	2	7_C[521.3074];7_C[527.3213]	2	C	1	521.3074;527.3213	1	1	nan	nan	nan	nan	nan	nan	nan	nan	nan	1	nan	nan	nan	nan	nan	nan	nan	nan	nan	nan	nan	nan	nan	nan	nan	nan	nan	nan	nan	nan	nan	nan	nan	nan	nan	nan	nan	nan	nan	nan	nan	nan	nan	nan	nan	nan	nan	nan	nan	nan	nan	nan	nan	nan	nan	1	nan	0.956377	0.30303	nan	nan	nan	nan	nan	nan	nan	nan	nan	nan	0.30303	nan	nan	nan	nan	nan	nan	nan	nan	nan	nan	0.30303																																														0.30303
Q8IWZ3_C1965	Q8IWZ3	Ankyrin repeat and KH domain-containing protein 1	ANKHD1	QLFAC*VPK	1	2	5_C[527.3213];5_C[521.3074]	2	C	1	527.3213;521.3074	1	1	nan	nan	nan	nan	nan	nan	nan	nan	nan	1	nan	nan	nan	nan	nan	nan	nan	nan	nan	nan	nan	nan	nan	nan	nan	nan	nan	nan	nan	nan	nan	nan	nan	nan	nan	nan	nan	nan	nan	nan	nan	nan	nan	nan	nan	nan	nan	nan	nan	nan	nan	nan	nan	nan	nan	1	nan	0.704187	0.575048	nan	nan	nan	nan	nan	nan	nan	nan	nan	nan	0.575048	nan	nan	nan	nan	nan	nan	nan	nan	nan	nan	0.575048																																														0.575048
O43159_C317	O43159	Ribosomal RNA-processing protein 8	RRP8	QRPASLVVADFGC*GDC*R	1	4	16_C[521.3074];16_C[527.3213];13_C[521.3074];13_C[527.3213]	4	C	1	521.3074;527.3213	1	1	nan	nan	nan	nan	nan	nan	nan	nan	nan	1	nan	nan	nan	nan	nan	nan	nan	nan	nan	nan	nan	nan	nan	nan	nan	nan	nan	nan	nan	nan	nan	nan	nan	nan	nan	nan	nan	nan	nan	nan	nan	nan	nan	nan	nan	nan	nan	nan	nan	nan	nan	nan	nan	nan	nan	1	nan	0.802346	-0.844734	nan	nan	nan	nan	nan	nan	nan	nan	nan	nan	-0.844734	nan	nan	nan	nan	nan	nan	nan	nan	nan	nan	-0.844734																																														-0.844734
O43159_C320	O43159	Ribosomal RNA-processing protein 8	RRP8	QRPASLVVADFGC*GDC*R	1	4	16_C[521.3074];16_C[527.3213];13_C[521.3074];13_C[527.3213]	4	C	1	521.3074;527.3213	1	1	nan	nan	nan	nan	nan	nan	nan	nan	nan	1	nan	nan	nan	nan	nan	nan	nan	nan	nan	nan	nan	nan	nan	nan	nan	nan	nan	nan	nan	nan	nan	nan	nan	nan	nan	nan	nan	nan	nan	nan	nan	nan	nan	nan	nan	nan	nan	nan	nan	nan	nan	nan	nan	nan	nan	1	nan	0.802346	-0.844734	nan	nan	nan	nan	nan	nan	nan	nan	nan	nan	-0.844734	nan	nan	nan	nan	nan	nan	nan	nan	nan	nan	-0.844734																																														-0.844734
Q5T5X7_C119	Q5T5X7	BEN domain-containing protein 3	BEND3	SLGNVWPGEEEPC*NDATTPSYK	1	2	13_C[527.3213];13_C[521.3074]	2	C	1	527.3213;521.3074	1	1	nan	nan	nan	nan	nan	nan	nan	nan	nan	1	nan	nan	nan	nan	nan	nan	nan	nan	nan	nan	nan	nan	nan	nan	nan	nan	nan	nan	nan	nan	nan	nan	nan	nan	nan	nan	nan	nan	nan	nan	nan	nan	nan	nan	nan	nan	nan	nan	nan	nan	nan	nan	nan	nan	nan	1	nan	0.610524	0.308795	nan	nan	nan	nan	nan	nan	nan	nan	nan	nan	0.308795	nan	nan	nan	nan	nan	nan	nan	nan	nan	nan	0.308795																																														0.308795
Q96HI0_C473	Q96HI0	Sentrin-specific protease 5	SENP5	SPLEAPLVC*SGLKLENQVGGGK	1	2	9_C[527.3213];9_C[521.3074]	2	C	1	527.3213;521.3074	1	1	nan	nan	nan	nan	nan	nan	nan	nan	nan	1	nan	nan	nan	nan	nan	nan	nan	nan	nan	nan	nan	nan	nan	nan	nan	nan	nan	nan	nan	nan	nan	nan	nan	nan	nan	nan	nan	nan	nan	nan	nan	nan	nan	nan	nan	nan	nan	nan	nan	nan	nan	nan	nan	nan	nan	1	nan	0.83492	0.644901	nan	nan	nan	nan	nan	nan	nan	nan	nan	nan	0.644901	nan	nan	nan	nan	nan	nan	nan	nan	nan	nan	0.644901																																														0.644901
O95714_C998	O95714	E3 ubiquitin-protein ligase HERC2	HERC2	SRTPLDKDLINTGIC*ESSGK	1	2	15_C[527.3213];15_C[521.3074]	2	C	1	527.3213;521.3074	1	1	nan	nan	nan	nan	nan	nan	nan	nan	nan	1	nan	nan	nan	nan	nan	nan	nan	nan	nan	nan	nan	nan	nan	nan	nan	nan	nan	nan	nan	nan	nan	nan	nan	nan	nan	nan	nan	nan	nan	nan	nan	nan	nan	nan	nan	nan	nan	nan	nan	nan	nan	nan	nan	nan	nan	1	nan	0.955137	1.15697	nan	nan	nan	nan	nan	nan	nan	nan	nan	nan	1.15697	nan	nan	nan	nan	nan	nan	nan	nan	nan	nan	1.15697																																														1.15697
Q86VX9_C110	Q86VX9	Vacuolar fusion protein MON1 homolog A	MON1A	SSEC*LDGTLTPSDGQSMER	1	2	4_C[527.3213];4_C[521.3074]	2	C	1	527.3213;521.3074	1	1	nan	nan	nan	nan	nan	nan	nan	nan	nan	1	nan	nan	nan	nan	nan	nan	nan	nan	nan	nan	nan	nan	nan	nan	nan	nan	nan	nan	nan	nan	nan	nan	nan	nan	nan	nan	nan	nan	nan	nan	nan	nan	nan	nan	nan	nan	nan	nan	nan	nan	nan	nan	nan	nan	nan	1	nan	0.961405	0.0269602	nan	nan	nan	nan	nan	nan	nan	nan	nan	nan	0.0269602	nan	nan	nan	nan	nan	nan	nan	nan	nan	nan	0.0269602																																														0.0269602
Q7Z333_C1262	Q7Z333	Probable helicase senataxin	SETX	SSNYLSC*R	1	3	7_C[521.3074];7_C[527.3213]	2	C	1	521.3074;527.3213	1	2	nan	nan	nan	nan	nan	nan	nan	nan	nan	2	nan	nan	nan	nan	nan	nan	nan	nan	nan	nan	nan	nan	nan	nan	nan	nan	nan	nan	nan	nan	nan	nan	nan	nan	nan	nan	nan	nan	nan	nan	nan	nan	nan	nan	nan	nan	nan	nan	nan	nan	nan	nan	nan	nan	nan	1	1	0.7810972710649249;0.9829180500141763	0.431876	nan	nan	nan	nan	nan	nan	nan	nan	nan	nan	0.431876	nan	nan	nan	nan	nan	nan	nan	nan	nan	0.501903	0.7867746345722362;0.07697653326059455																																														0.786775	0.0769765
Q8TEV9_C523	Q8TEV9	Guanine nucleotide exchange protein SMCR8	SMCR8	TISEDSIEVLSTC*PSEALIPDDFK	1	2	13_C[527.3213];13_C[521.3074]	2	C	1	527.3213;521.3074	1	1	nan	nan	nan	nan	nan	nan	nan	nan	nan	1	nan	nan	nan	nan	nan	nan	nan	nan	nan	nan	nan	nan	nan	nan	nan	nan	nan	nan	nan	nan	nan	nan	nan	nan	nan	nan	nan	nan	nan	nan	nan	nan	nan	nan	nan	nan	nan	nan	nan	nan	nan	nan	nan	nan	nan	1	nan	0.881677	0.949924	nan	nan	nan	nan	nan	nan	nan	nan	nan	nan	0.949924	nan	nan	nan	nan	nan	nan	nan	nan	nan	nan	0.949924																																														0.949924
O43310_C65	O43310	CBP80/20-dependent translation initiation factor	CTIF	TQSHISQWTADC*SEPLDSSC*SFSR	1	6	12_C[521.3074];20_C[521.3074];20_C[527.3213];12_C[527.3213]	4	C	1	521.3074;527.3213	1	2	nan	nan	nan	nan	nan	nan	nan	nan	nan	2	nan	nan	nan	nan	nan	nan	nan	nan	nan	nan	nan	nan	nan	nan	nan	nan	nan	nan	nan	nan	nan	nan	nan	nan	nan	nan	nan	nan	nan	nan	nan	nan	nan	nan	nan	nan	nan	nan	nan	nan	nan	nan	nan	nan	nan	1	1	0.9096874763181964;0.818814657911644	0.859844	nan	nan	nan	nan	nan	nan	nan	nan	nan	nan	0.859844	nan	nan	nan	nan	nan	nan	nan	nan	nan	0.15888	0.972188737903439;0.7474984805455612																																														0.972189	0.747498
O43310_C73	O43310	CBP80/20-dependent translation initiation factor	CTIF	TQSHISQWTADC*SEPLDSSC*SFSR	1	6	12_C[521.3074];20_C[521.3074];20_C[527.3213];12_C[527.3213]	4	C	1	521.3074;527.3213	1	2	nan	nan	nan	nan	nan	nan	nan	nan	nan	2	nan	nan	nan	nan	nan	nan	nan	nan	nan	nan	nan	nan	nan	nan	nan	nan	nan	nan	nan	nan	nan	nan	nan	nan	nan	nan	nan	nan	nan	nan	nan	nan	nan	nan	nan	nan	nan	nan	nan	nan	nan	nan	nan	nan	nan	1	1	0.9096874763181964;0.818814657911644	0.859844	nan	nan	nan	nan	nan	nan	nan	nan	nan	nan	0.859844	nan	nan	nan	nan	nan	nan	nan	nan	nan	0.15888	0.972188737903439;0.7474984805455612																																														0.972189	0.747498
Q676U5_C316	Q676U5	Autophagy-related protein 16-1	ATG16L1	VPATALC*VFDAHDGEVNAVQFSPGSR	1	3	7_C[521.3074];7_C[527.3213]	2	C	1	521.3074;527.3213	1	2	nan	nan	nan	nan	nan	nan	nan	nan	nan	2	nan	nan	nan	nan	nan	nan	nan	nan	nan	nan	nan	nan	nan	nan	nan	nan	nan	nan	nan	nan	nan	nan	nan	nan	nan	nan	nan	nan	nan	nan	nan	nan	nan	nan	nan	nan	nan	nan	nan	nan	nan	nan	nan	nan	nan	1	1	0.250913	-1.50515	nan	nan	nan	nan	nan	nan	nan	nan	nan	nan	-1.50515	nan	nan	nan	nan	nan	nan	nan	nan	nan	3.98352	1.3116233281343104;-4.321928094887363																																														1.31162	-4.32193
Q16181_C160	Q16181	Septin-7	SEPTIN7	VQC*C*LYFIAPSGHGLKPLDIEFMK	1	3	3_C[521.3074];4_C[527.3213];4_C[521.3074];3_C[527.3213]	4	C	1	521.3074;527.3213	1	2	nan	nan	nan	nan	nan	nan	nan	nan	nan	2	nan	nan	nan	nan	nan	nan	nan	nan	nan	nan	nan	nan	nan	nan	nan	nan	nan	nan	nan	nan	nan	nan	nan	nan	nan	nan	nan	nan	nan	nan	nan	nan	nan	nan	nan	nan	nan	nan	nan	nan	nan	nan	nan	nan	nan	1	1	0.804037924346616;0.1926133469135522	-0.751378	nan	nan	nan	nan	nan	nan	nan	nan	nan	nan	-0.751378	nan	nan	nan	nan	nan	nan	nan	nan	nan	0.510277	-1.1121983563712423;-0.39055790977053734																																														-1.1122	-0.390558
Q9H792_C472	Q9H792	Inactive tyrosine-protein kinase PEAK1	PEAK1	VVNLEQPLC*KPYTVVDVSAAMASEHLEGPVNSPK	1	2	9_C[527.3213];9_C[521.3074]	2	C	1	527.3213;521.3074	1	1	nan	nan	nan	nan	nan	nan	nan	nan	nan	1	nan	nan	nan	nan	nan	nan	nan	nan	nan	nan	nan	nan	nan	nan	nan	nan	nan	nan	nan	nan	nan	nan	nan	nan	nan	nan	nan	nan	nan	nan	nan	nan	nan	nan	nan	nan	nan	nan	nan	nan	nan	nan	nan	nan	nan	1	nan	0.862693	0.714767	nan	nan	nan	nan	nan	nan	nan	nan	nan	nan	0.714767	nan	nan	nan	nan	nan	nan	nan	nan	nan	nan	0.714767																																														0.714767
P49790_C664	P49790	Nuclear pore complex protein Nup153	NUP153	AGSSWQC*DTC*LLQNKVTDNK	1	4	10_C[527.3213];7_C[521.3074];10_C[521.3074];7_C[527.3213]	4	C	1	527.3213;521.3074	1	1	nan	nan	nan	nan	nan	nan	nan	nan	nan	1	nan	nan	nan	nan	nan	nan	nan	nan	nan	nan	nan	nan	nan	nan	nan	nan	nan	nan	nan	nan	nan	nan	nan	nan	nan	nan	nan	nan	nan	nan	nan	nan	nan	nan	nan	nan	nan	nan	nan	nan	nan	nan	nan	nan	nan	nan	1	0.985411	0.245382	nan	nan	nan	nan	nan	nan	nan	nan	nan	nan	0.245382	nan	nan	nan	nan	nan	nan	nan	nan	nan	nan	0.245382																																															0.245382
P49790_C667	P49790	Nuclear pore complex protein Nup153	NUP153	AGSSWQC*DTC*LLQNKVTDNK	1	4	10_C[527.3213];7_C[521.3074];10_C[521.3074];7_C[527.3213]	4	C	1	527.3213;521.3074	1	1	nan	nan	nan	nan	nan	nan	nan	nan	nan	1	nan	nan	nan	nan	nan	nan	nan	nan	nan	nan	nan	nan	nan	nan	nan	nan	nan	nan	nan	nan	nan	nan	nan	nan	nan	nan	nan	nan	nan	nan	nan	nan	nan	nan	nan	nan	nan	nan	nan	nan	nan	nan	nan	nan	nan	nan	1	0.985411	0.245382	nan	nan	nan	nan	nan	nan	nan	nan	nan	nan	0.245382	nan	nan	nan	nan	nan	nan	nan	nan	nan	nan	0.245382																																															0.245382
Q96HP0_C444	Q96HP0	Dedicator of cytokinesis protein 6	DOCK6	ASSGDDAC*SFSGFRPATLTVTNFFKQEAER	1	2	8_C[527.3213];8_C[521.3074]	2	C	1	527.3213;521.3074	1	1	nan	nan	nan	nan	nan	nan	nan	nan	nan	1	nan	nan	nan	nan	nan	nan	nan	nan	nan	nan	nan	nan	nan	nan	nan	nan	nan	nan	nan	nan	nan	nan	nan	nan	nan	nan	nan	nan	nan	nan	nan	nan	nan	nan	nan	nan	nan	nan	nan	nan	nan	nan	nan	nan	nan	nan	1	0.645931	0.106965	nan	nan	nan	nan	nan	nan	nan	nan	nan	nan	0.106965	nan	nan	nan	nan	nan	nan	nan	nan	nan	nan	0.106965																																															0.106965
Q99996_C1199	Q99996	A-kinase anchor protein 9	AKAP9	AVSEEC*SYFLQTLC*SVLGEYYTPALK	1	2	14_C[521.3074];6_C[527.3213]	2	C	1	521.3074;527.3213	1	1	nan	nan	nan	nan	nan	nan	nan	nan	nan	1	nan	nan	nan	nan	nan	nan	nan	nan	nan	nan	nan	nan	nan	nan	nan	nan	nan	nan	nan	nan	nan	nan	nan	nan	nan	nan	nan	nan	nan	nan	nan	nan	nan	nan	nan	nan	nan	nan	nan	nan	nan	nan	nan	nan	nan	nan	1	0.680057	0.422587	nan	nan	nan	nan	nan	nan	nan	nan	nan	nan	0.422587	nan	nan	nan	nan	nan	nan	nan	nan	nan	nan	0.422587																																															0.422587
Q99996_C1207	Q99996	A-kinase anchor protein 9	AKAP9	AVSEEC*SYFLQTLC*SVLGEYYTPALK	1	2	14_C[521.3074];6_C[527.3213]	2	C	1	521.3074;527.3213	1	1	nan	nan	nan	nan	nan	nan	nan	nan	nan	1	nan	nan	nan	nan	nan	nan	nan	nan	nan	nan	nan	nan	nan	nan	nan	nan	nan	nan	nan	nan	nan	nan	nan	nan	nan	nan	nan	nan	nan	nan	nan	nan	nan	nan	nan	nan	nan	nan	nan	nan	nan	nan	nan	nan	nan	nan	1	0.680057	0.422587	nan	nan	nan	nan	nan	nan	nan	nan	nan	nan	0.422587	nan	nan	nan	nan	nan	nan	nan	nan	nan	nan	0.422587																																															0.422587
Q14149_C632	Q14149	MORC family CW-type zinc finger protein 3	MORC3	C*DQGNTAATQTEVPSLVVK	1	2	1_C[521.3074];1_C[527.3213]	2	C	1	521.3074;527.3213	1	1	nan	nan	nan	nan	nan	nan	nan	nan	nan	1	nan	nan	nan	nan	nan	nan	nan	nan	nan	nan	nan	nan	nan	nan	nan	nan	nan	nan	nan	nan	nan	nan	nan	nan	nan	nan	nan	nan	nan	nan	nan	nan	nan	nan	nan	nan	nan	nan	nan	nan	nan	nan	nan	nan	nan	nan	1	0.917075	0.618617	nan	nan	nan	nan	nan	nan	nan	nan	nan	nan	0.618617	nan	nan	nan	nan	nan	nan	nan	nan	nan	nan	0.618617																																															0.618617
Q9UGH3_C615	Q9UGH3	Solute carrier family 23 member 2	SLC23A2	C*FSYLPISPTFVGYTWK	1	2	1_C[521.3074];1_C[527.3213]	2	C	1	521.3074;527.3213	1	1	nan	nan	nan	nan	nan	nan	nan	nan	nan	1	nan	nan	nan	nan	nan	nan	nan	nan	nan	nan	nan	nan	nan	nan	nan	nan	nan	nan	nan	nan	nan	nan	nan	nan	nan	nan	nan	nan	nan	nan	nan	nan	nan	nan	nan	nan	nan	nan	nan	nan	nan	nan	nan	nan	nan	nan	1	0.950138	-0.012637	nan	nan	nan	nan	nan	nan	nan	nan	nan	nan	-0.012637	nan	nan	nan	nan	nan	nan	nan	nan	nan	nan	-0.012637																																															-0.012637
Q14204_C2466	Q14204	Cytoplasmic dynein 1 heavy chain 1	DYNC1H1	CLGSLFSMLHQAC*R	1	2	13_C[527.3213];13_C[521.3074]	2	C	1	527.3213;521.3074	1	1	nan	nan	nan	nan	nan	nan	nan	nan	nan	1	nan	nan	nan	nan	nan	nan	nan	nan	nan	nan	nan	nan	nan	nan	nan	nan	nan	nan	nan	nan	nan	nan	nan	nan	nan	nan	nan	nan	nan	nan	nan	nan	nan	nan	nan	nan	nan	nan	nan	nan	nan	nan	nan	nan	nan	nan	1	0.889284	-0.776613	nan	nan	nan	nan	nan	nan	nan	nan	nan	nan	-0.776613	nan	nan	nan	nan	nan	nan	nan	nan	nan	nan	-0.776613																																															-0.776613
Q2VPK5_C503	Q2VPK5	Cytoplasmic tRNA 2-thiolation protein 2	CTU2	DC*LIEDSDDEAGQS	1	2	2_C[527.3213];2_C[521.3074]	2	C	1	527.3213;521.3074	1	1	nan	nan	nan	nan	nan	nan	nan	nan	nan	1	nan	nan	nan	nan	nan	nan	nan	nan	nan	nan	nan	nan	nan	nan	nan	nan	nan	nan	nan	nan	nan	nan	nan	nan	nan	nan	nan	nan	nan	nan	nan	nan	nan	nan	nan	nan	nan	nan	nan	nan	nan	nan	nan	nan	nan	nan	1	0.986608	0.215083	nan	nan	nan	nan	nan	nan	nan	nan	nan	nan	0.215083	nan	nan	nan	nan	nan	nan	nan	nan	nan	nan	0.215083																																															0.215083
P82663_C139	P82663	28S ribosomal protein S25; mitochondrial	MRPS25	EC*IC*EVEGQVPC*PSLVPLPK	1	6	2_C[521.3074];4_C[521.3074];12_C[521.3074];2_C[527.3213];12_C[527.3213];4_C[527.3213]	6	C	1	521.3074;527.3213	1	1	nan	nan	nan	nan	nan	nan	nan	nan	nan	1	nan	nan	nan	nan	nan	nan	nan	nan	nan	nan	nan	nan	nan	nan	nan	nan	nan	nan	nan	nan	nan	nan	nan	nan	nan	nan	nan	nan	nan	nan	nan	nan	nan	nan	nan	nan	nan	nan	nan	nan	nan	nan	nan	nan	nan	nan	1	0.716046	0.0224374	nan	nan	nan	nan	nan	nan	nan	nan	nan	nan	0.0224374	nan	nan	nan	nan	nan	nan	nan	nan	nan	nan	0.0224374																																															0.0224374
O75592_C4575	O75592	E3 ubiquitin-protein ligase MYCBP2	MYCBP2	ELIC*GAC*SDVSR	1	4	4_C[527.3213];7_C[521.3074];4_C[521.3074];7_C[527.3213]	4	C	1	527.3213;521.3074	1	1	nan	nan	nan	nan	nan	nan	nan	nan	nan	1	nan	nan	nan	nan	nan	nan	nan	nan	nan	nan	nan	nan	nan	nan	nan	nan	nan	nan	nan	nan	nan	nan	nan	nan	nan	nan	nan	nan	nan	nan	nan	nan	nan	nan	nan	nan	nan	nan	nan	nan	nan	nan	nan	nan	nan	nan	1	0.936938	-0.272201	nan	nan	nan	nan	nan	nan	nan	nan	nan	nan	-0.272201	nan	nan	nan	nan	nan	nan	nan	nan	nan	nan	-0.272201																																															-0.272201
O75592_C4578	O75592	E3 ubiquitin-protein ligase MYCBP2	MYCBP2	ELIC*GAC*SDVSR	1	4	4_C[527.3213];7_C[521.3074];4_C[521.3074];7_C[527.3213]	4	C	1	527.3213;521.3074	1	1	nan	nan	nan	nan	nan	nan	nan	nan	nan	1	nan	nan	nan	nan	nan	nan	nan	nan	nan	nan	nan	nan	nan	nan	nan	nan	nan	nan	nan	nan	nan	nan	nan	nan	nan	nan	nan	nan	nan	nan	nan	nan	nan	nan	nan	nan	nan	nan	nan	nan	nan	nan	nan	nan	nan	nan	1	0.936938	-0.272201	nan	nan	nan	nan	nan	nan	nan	nan	nan	nan	-0.272201	nan	nan	nan	nan	nan	nan	nan	nan	nan	nan	-0.272201																																															-0.272201
P51812_C229	P51812	Ribosomal protein S6 kinase alpha-3	RPS6KA3	ESIDHEKKAYSFC*GTVEYMAPEVVNR	1	2	13_C[527.3213];13_C[521.3074]	2	C	1	527.3213;521.3074	1	1	nan	nan	nan	nan	nan	nan	nan	nan	nan	1	nan	nan	nan	nan	nan	nan	nan	nan	nan	nan	nan	nan	nan	nan	nan	nan	nan	nan	nan	nan	nan	nan	nan	nan	nan	nan	nan	nan	nan	nan	nan	nan	nan	nan	nan	nan	nan	nan	nan	nan	nan	nan	nan	nan	nan	nan	1	-0.279365	-1.42446	nan	nan	nan	nan	nan	nan	nan	nan	nan	nan	-1.42446	nan	nan	nan	nan	nan	nan	nan	nan	nan	nan	-1.42446																																															-1.42446
Q6IPR3_C191	Q6IPR3	tRNA wybutosine-synthesizing protein 3 homolog	TYW3	FYNC*LQHALER	1	2	4_C[527.3213];4_C[521.3074]	2	C	1	527.3213;521.3074	1	1	nan	nan	nan	nan	nan	nan	nan	nan	nan	1	nan	nan	nan	nan	nan	nan	nan	nan	nan	nan	nan	nan	nan	nan	nan	nan	nan	nan	nan	nan	nan	nan	nan	nan	nan	nan	nan	nan	nan	nan	nan	nan	nan	nan	nan	nan	nan	nan	nan	nan	nan	nan	nan	nan	nan	nan	1	0.683243	0.880042	nan	nan	nan	nan	nan	nan	nan	nan	nan	nan	0.880042	nan	nan	nan	nan	nan	nan	nan	nan	nan	nan	0.880042																																															0.880042
O94830_C227	O94830	Phospholipase DDHD2	DDHD2	GVENISVDIHC*GEPLQIDHLVFVVHGIGPAC*DLR	1	4	31_C[521.3074];31_C[527.3213];11_C[521.3074];11_C[527.3213]	4	C	1	521.3074;527.3213	1	1	nan	nan	nan	nan	nan	nan	nan	nan	nan	1	nan	nan	nan	nan	nan	nan	nan	nan	nan	nan	nan	nan	nan	nan	nan	nan	nan	nan	nan	nan	nan	nan	nan	nan	nan	nan	nan	nan	nan	nan	nan	nan	nan	nan	nan	nan	nan	nan	nan	nan	nan	nan	nan	nan	nan	nan	1	0.925908	1.30266	nan	nan	nan	nan	nan	nan	nan	nan	nan	nan	1.30266	nan	nan	nan	nan	nan	nan	nan	nan	nan	nan	1.30266																																															1.30266
Q12986_C699	Q12986	Transcriptional repressor NF-X1	NFX1	HKC*NEIC*CVDKEHK	1	4	3_C[521.3074];7_C[521.3074];3_C[527.3213];7_C[527.3213]	4	C	1	521.3074;527.3213	1	1	nan	nan	nan	nan	nan	nan	nan	nan	nan	1	nan	nan	nan	nan	nan	nan	nan	nan	nan	nan	nan	nan	nan	nan	nan	nan	nan	nan	nan	nan	nan	nan	nan	nan	nan	nan	nan	nan	nan	nan	nan	nan	nan	nan	nan	nan	nan	nan	nan	nan	nan	nan	nan	nan	nan	nan	1	0.707214	4.65202	nan	nan	nan	nan	nan	nan	nan	nan	nan	nan	4.65202	nan	nan	nan	nan	nan	nan	nan	nan	nan	nan	4.65202																																															4.65202
Q12986_C703	Q12986	Transcriptional repressor NF-X1	NFX1	HKC*NEIC*CVDKEHK	1	4	3_C[521.3074];7_C[521.3074];3_C[527.3213];7_C[527.3213]	4	C	1	521.3074;527.3213	1	1	nan	nan	nan	nan	nan	nan	nan	nan	nan	1	nan	nan	nan	nan	nan	nan	nan	nan	nan	nan	nan	nan	nan	nan	nan	nan	nan	nan	nan	nan	nan	nan	nan	nan	nan	nan	nan	nan	nan	nan	nan	nan	nan	nan	nan	nan	nan	nan	nan	nan	nan	nan	nan	nan	nan	nan	1	0.707214	4.65202	nan	nan	nan	nan	nan	nan	nan	nan	nan	nan	4.65202	nan	nan	nan	nan	nan	nan	nan	nan	nan	nan	4.65202																																															4.65202
P15924_C954	P15924	Desmoplakin	DSP	IAELC*ANSIKDYELQLASYTSGLETLLNIPIKR	1	2	5_C[527.3213];5_C[521.3074]	2	C	1	527.3213;521.3074	1	1	nan	nan	nan	nan	nan	nan	nan	nan	nan	1	nan	nan	nan	nan	nan	nan	nan	nan	nan	nan	nan	nan	nan	nan	nan	nan	nan	nan	nan	nan	nan	nan	nan	nan	nan	nan	nan	nan	nan	nan	nan	nan	nan	nan	nan	nan	nan	nan	nan	nan	nan	nan	nan	nan	nan	nan	1	0.424283	0.37967	nan	nan	nan	nan	nan	nan	nan	nan	nan	nan	0.37967	nan	nan	nan	nan	nan	nan	nan	nan	nan	nan	0.37967																																															0.37967
Q86XN7_C129	Q86XN7	Proline and serine-rich protein 1	PROSER1	ILEQAFKGGC*KAPHAMISSC*GTIPGNPYPK	1	4	10_C[527.3213];20_C[521.3074];20_C[527.3213];10_C[521.3074]	4	C	1	527.3213;521.3074	1	1	nan	nan	nan	nan	nan	nan	nan	nan	nan	1	nan	nan	nan	nan	nan	nan	nan	nan	nan	nan	nan	nan	nan	nan	nan	nan	nan	nan	nan	nan	nan	nan	nan	nan	nan	nan	nan	nan	nan	nan	nan	nan	nan	nan	nan	nan	nan	nan	nan	nan	nan	nan	nan	nan	nan	nan	1	0.19402	-0.272067	nan	nan	nan	nan	nan	nan	nan	nan	nan	nan	-0.272067	nan	nan	nan	nan	nan	nan	nan	nan	nan	nan	-0.272067																																															-0.272067
Q8NDH3_C189	Q8NDH3	Probable aminopeptidase NPEPL1	NPEPL1	IVDTPC*NEMNTDTFLEEINKVGK	1	2	6_C[521.3074];6_C[527.3213]	2	C	1	521.3074;527.3213	1	1	nan	nan	nan	nan	nan	nan	nan	nan	nan	1	nan	nan	nan	nan	nan	nan	nan	nan	nan	nan	nan	nan	nan	nan	nan	nan	nan	nan	nan	nan	nan	nan	nan	nan	nan	nan	nan	nan	nan	nan	nan	nan	nan	nan	nan	nan	nan	nan	nan	nan	nan	nan	nan	nan	nan	nan	1	0.863676	0.360322	nan	nan	nan	nan	nan	nan	nan	nan	nan	nan	0.360322	nan	nan	nan	nan	nan	nan	nan	nan	nan	nan	0.360322																																															0.360322
P10606_C91	P10606	Cytochrome c oxidase subunit 5B; mitochondrial	COX5B	IVGC*IC*EEDNTSVVWFWLHKGEAQR	1	4	6_C[527.3213];4_C[527.3213];6_C[521.3074];4_C[521.3074]	4	C	1	527.3213;521.3074	1	1	nan	nan	nan	nan	nan	nan	nan	nan	nan	1	nan	nan	nan	nan	nan	nan	nan	nan	nan	nan	nan	nan	nan	nan	nan	nan	nan	nan	nan	nan	nan	nan	nan	nan	nan	nan	nan	nan	nan	nan	nan	nan	nan	nan	nan	nan	nan	nan	nan	nan	nan	nan	nan	nan	nan	nan	1	0.837937	-0.686602	nan	nan	nan	nan	nan	nan	nan	nan	nan	nan	-0.686602	nan	nan	nan	nan	nan	nan	nan	nan	nan	nan	-0.686602																																															-0.686602
P10606_C93	P10606	Cytochrome c oxidase subunit 5B; mitochondrial	COX5B	IVGC*IC*EEDNTSVVWFWLHKGEAQR	1	4	6_C[527.3213];4_C[527.3213];6_C[521.3074];4_C[521.3074]	4	C	1	527.3213;521.3074	1	1	nan	nan	nan	nan	nan	nan	nan	nan	nan	1	nan	nan	nan	nan	nan	nan	nan	nan	nan	nan	nan	nan	nan	nan	nan	nan	nan	nan	nan	nan	nan	nan	nan	nan	nan	nan	nan	nan	nan	nan	nan	nan	nan	nan	nan	nan	nan	nan	nan	nan	nan	nan	nan	nan	nan	nan	1	0.837937	-0.686602	nan	nan	nan	nan	nan	nan	nan	nan	nan	nan	-0.686602	nan	nan	nan	nan	nan	nan	nan	nan	nan	nan	-0.686602																																															-0.686602
Q9C0D3_C103	Q9C0D3	Protein zyg-11 homolog B	ZYG11B	KAFC*HHKLVELDATGVNADITITDIISGLGSNK	1	2	4_C[527.3213]	1	C	1	527.321	1	1	nan	nan	nan	nan	nan	nan	nan	nan	nan	1	nan	nan	nan	nan	nan	nan	nan	nan	nan	nan	nan	nan	nan	nan	nan	nan	nan	nan	nan	nan	nan	nan	nan	nan	nan	nan	nan	nan	nan	nan	nan	nan	nan	nan	nan	nan	nan	nan	nan	nan	nan	nan	nan	nan	nan	nan	1		4.32193	nan	nan	nan	nan	nan	nan	nan	nan	nan	nan	4.32193	nan	nan	nan	nan	nan	nan	nan	nan	nan	nan	4.32193																																															4.32193
Q9H2G9_C329	Q9H2G9	Golgin-45	BLZF1	KIPSTVEFC*STPAEK	1	2	9_C[527.3213];9_C[521.3074]	2	C	1	527.3213;521.3074	1	1	nan	nan	nan	nan	nan	nan	nan	nan	nan	1	nan	nan	nan	nan	nan	nan	nan	nan	nan	nan	nan	nan	nan	nan	nan	nan	nan	nan	nan	nan	nan	nan	nan	nan	nan	nan	nan	nan	nan	nan	nan	nan	nan	nan	nan	nan	nan	nan	nan	nan	nan	nan	nan	nan	nan	nan	1	0.961414	-0.207818	nan	nan	nan	nan	nan	nan	nan	nan	nan	nan	-0.207818	nan	nan	nan	nan	nan	nan	nan	nan	nan	nan	-0.207818																																															-0.207818
Q9UGI8_C25	Q9UGI8	Testin	TES	KMGLGHEQGFGAPCLKC*K	1	2	17_C[527.3213];17_C[521.3074]	2	C	1	527.3213;521.3074	1	1	nan	nan	nan	nan	nan	nan	nan	nan	nan	1	nan	nan	nan	nan	nan	nan	nan	nan	nan	nan	nan	nan	nan	nan	nan	nan	nan	nan	nan	nan	nan	nan	nan	nan	nan	nan	nan	nan	nan	nan	nan	nan	nan	nan	nan	nan	nan	nan	nan	nan	nan	nan	nan	nan	nan	nan	1	0.183864	-2.41791	nan	nan	nan	nan	nan	nan	nan	nan	nan	nan	-2.41791	nan	nan	nan	nan	nan	nan	nan	nan	nan	nan	-2.41791																																															-2.41791
P05556_C207	P05556	Integrin beta-1	ITGB1	LRNPC*TSEQNC*TSPFSYK	1	4	5_C[527.3213];5_C[521.3074];11_C[521.3074];11_C[527.3213]	4	C	1	527.3213;521.3074	1	1	nan	nan	nan	nan	nan	nan	nan	nan	nan	1	nan	nan	nan	nan	nan	nan	nan	nan	nan	nan	nan	nan	nan	nan	nan	nan	nan	nan	nan	nan	nan	nan	nan	nan	nan	nan	nan	nan	nan	nan	nan	nan	nan	nan	nan	nan	nan	nan	nan	nan	nan	nan	nan	nan	nan	nan	1	0.623435	-1.27968	nan	nan	nan	nan	nan	nan	nan	nan	nan	nan	-1.27968	nan	nan	nan	nan	nan	nan	nan	nan	nan	nan	-1.27968																																															-1.27968
P05556_C213	P05556	Integrin beta-1	ITGB1	LRNPC*TSEQNC*TSPFSYK	1	4	5_C[527.3213];5_C[521.3074];11_C[521.3074];11_C[527.3213]	4	C	1	527.3213;521.3074	1	1	nan	nan	nan	nan	nan	nan	nan	nan	nan	1	nan	nan	nan	nan	nan	nan	nan	nan	nan	nan	nan	nan	nan	nan	nan	nan	nan	nan	nan	nan	nan	nan	nan	nan	nan	nan	nan	nan	nan	nan	nan	nan	nan	nan	nan	nan	nan	nan	nan	nan	nan	nan	nan	nan	nan	nan	1	0.623435	-1.27968	nan	nan	nan	nan	nan	nan	nan	nan	nan	nan	-1.27968	nan	nan	nan	nan	nan	nan	nan	nan	nan	nan	-1.27968																																															-1.27968
Q96MM7_C256	Q96MM7	Heparan-sulfate 6-O-sulfotransferase 2	HS6ST2	NIQLEQPC*EC*R	1	4	8_C[527.3213];10_C[527.3213];8_C[521.3074];10_C[521.3074]	4	C	1	527.3213;521.3074	1	1	nan	nan	nan	nan	nan	nan	nan	nan	nan	1	nan	nan	nan	nan	nan	nan	nan	nan	nan	nan	nan	nan	nan	nan	nan	nan	nan	nan	nan	nan	nan	nan	nan	nan	nan	nan	nan	nan	nan	nan	nan	nan	nan	nan	nan	nan	nan	nan	nan	nan	nan	nan	nan	nan	nan	nan	1	0.980322	0.833769	nan	nan	nan	nan	nan	nan	nan	nan	nan	nan	0.833769	nan	nan	nan	nan	nan	nan	nan	nan	nan	nan	0.833769																																															0.833769
Q96MM7_C258	Q96MM7	Heparan-sulfate 6-O-sulfotransferase 2	HS6ST2	NIQLEQPC*EC*R	1	4	8_C[527.3213];10_C[527.3213];8_C[521.3074];10_C[521.3074]	4	C	1	527.3213;521.3074	1	1	nan	nan	nan	nan	nan	nan	nan	nan	nan	1	nan	nan	nan	nan	nan	nan	nan	nan	nan	nan	nan	nan	nan	nan	nan	nan	nan	nan	nan	nan	nan	nan	nan	nan	nan	nan	nan	nan	nan	nan	nan	nan	nan	nan	nan	nan	nan	nan	nan	nan	nan	nan	nan	nan	nan	nan	1	0.980322	0.833769	nan	nan	nan	nan	nan	nan	nan	nan	nan	nan	0.833769	nan	nan	nan	nan	nan	nan	nan	nan	nan	nan	0.833769																																															0.833769
P56192_C438	P56192	Methionine--tRNA ligase; cytoplasmic	MARS1	PQCKVC*RSCPVVQSSQHLFLDLPK	1	2	6_C[521.3074];6_C[527.3213]	2	C	1	521.3074;527.3213	1	1	nan	nan	nan	nan	nan	nan	nan	nan	nan	1	nan	nan	nan	nan	nan	nan	nan	nan	nan	nan	nan	nan	nan	nan	nan	nan	nan	nan	nan	nan	nan	nan	nan	nan	nan	nan	nan	nan	nan	nan	nan	nan	nan	nan	nan	nan	nan	nan	nan	nan	nan	nan	nan	nan	nan	nan	1	0.660633	0.564241	nan	nan	nan	nan	nan	nan	nan	nan	nan	nan	0.564241	nan	nan	nan	nan	nan	nan	nan	nan	nan	nan	0.564241																																															0.564241
Q92585_C226	Q92585	Mastermind-like protein 1	MAML1	QEPVEDLPC*MITGTVGSISQSNLMPDLNLNEQEWKELIEELNR	1	2	9_C[527.3213];9_C[521.3074]	2	C	1	527.3213;521.3074	1	1	nan	nan	nan	nan	nan	nan	nan	nan	nan	1	nan	nan	nan	nan	nan	nan	nan	nan	nan	nan	nan	nan	nan	nan	nan	nan	nan	nan	nan	nan	nan	nan	nan	nan	nan	nan	nan	nan	nan	nan	nan	nan	nan	nan	nan	nan	nan	nan	nan	nan	nan	nan	nan	nan	nan	nan	1	0.625302	0.923794	nan	nan	nan	nan	nan	nan	nan	nan	nan	nan	0.923794	nan	nan	nan	nan	nan	nan	nan	nan	nan	nan	0.923794																																															0.923794
Q9UHV7_C1274	Q9UHV7	Mediator of RNA polymerase II transcription subunit 13	MED13	RNDVSMQC*SQDILR	1	2	8_C[527.3213];8_C[521.3074]	2	C	1	527.3213;521.3074	1	1	nan	nan	nan	nan	nan	nan	nan	nan	nan	1	nan	nan	nan	nan	nan	nan	nan	nan	nan	nan	nan	nan	nan	nan	nan	nan	nan	nan	nan	nan	nan	nan	nan	nan	nan	nan	nan	nan	nan	nan	nan	nan	nan	nan	nan	nan	nan	nan	nan	nan	nan	nan	nan	nan	nan	nan	1	0.898556	0.39401	nan	nan	nan	nan	nan	nan	nan	nan	nan	nan	0.39401	nan	nan	nan	nan	nan	nan	nan	nan	nan	nan	0.39401																																															0.39401
Q96L91_C2142	Q96L91	E1A-binding protein p400	EP400	SAQEGVLGPHTDALSSDSENMPC*DEEPSQLEELADFMEQLTPIEK	1	2	23_C[521.3074];23_C[527.3213]	2	C	1	521.3074;527.3213	1	1	nan	nan	nan	nan	nan	nan	nan	nan	nan	1	nan	nan	nan	nan	nan	nan	nan	nan	nan	nan	nan	nan	nan	nan	nan	nan	nan	nan	nan	nan	nan	nan	nan	nan	nan	nan	nan	nan	nan	nan	nan	nan	nan	nan	nan	nan	nan	nan	nan	nan	nan	nan	nan	nan	nan	nan	1	0.937629	0.166602	nan	nan	nan	nan	nan	nan	nan	nan	nan	nan	0.166602	nan	nan	nan	nan	nan	nan	nan	nan	nan	nan	0.166602																																															0.166602
A6QL63_C783	A6QL63	Ankyrin repeat and BTB/POZ domain-containing protein BTBD11	BTBD11	SDILSLEEILAEGTDLAETAPPPLC*ASR	1	2	25_C[527.3213];25_C[521.3074]	2	C	1	527.3213;521.3074	1	1	nan	nan	nan	nan	nan	nan	nan	nan	nan	1	nan	nan	nan	nan	nan	nan	nan	nan	nan	nan	nan	nan	nan	nan	nan	nan	nan	nan	nan	nan	nan	nan	nan	nan	nan	nan	nan	nan	nan	nan	nan	nan	nan	nan	nan	nan	nan	nan	nan	nan	nan	nan	nan	nan	nan	nan	1	0.402099	0.71004	nan	nan	nan	nan	nan	nan	nan	nan	nan	nan	0.71004	nan	nan	nan	nan	nan	nan	nan	nan	nan	nan	0.71004																																															0.71004
Q9H9Y6_C454	Q9H9Y6	DNA-directed RNA polymerase I subunit RPA2	POLR1B	SKTGLGLLQDSGLC*VVADKLNFIR	1	2	14_C[521.3074];14_C[527.3213]	2	C	1	521.3074;527.3213	1	1	nan	nan	nan	nan	nan	nan	nan	nan	nan	1	nan	nan	nan	nan	nan	nan	nan	nan	nan	nan	nan	nan	nan	nan	nan	nan	nan	nan	nan	nan	nan	nan	nan	nan	nan	nan	nan	nan	nan	nan	nan	nan	nan	nan	nan	nan	nan	nan	nan	nan	nan	nan	nan	nan	nan	nan	1	0.929905	0.0642765	nan	nan	nan	nan	nan	nan	nan	nan	nan	nan	0.0642765	nan	nan	nan	nan	nan	nan	nan	nan	nan	nan	0.0642765																																															0.0642765
Q8NEM2_C353	Q8NEM2	SHC SH2 domain-binding protein 1	SHCBP1	SLLTDRLC*QEPGEEER	1	2	8_C[527.3213];8_C[521.3074]	2	C	1	527.3213;521.3074	1	1	nan	nan	nan	nan	nan	nan	nan	nan	nan	1	nan	nan	nan	nan	nan	nan	nan	nan	nan	nan	nan	nan	nan	nan	nan	nan	nan	nan	nan	nan	nan	nan	nan	nan	nan	nan	nan	nan	nan	nan	nan	nan	nan	nan	nan	nan	nan	nan	nan	nan	nan	nan	nan	nan	nan	nan	1	0.994731	-0.474717	nan	nan	nan	nan	nan	nan	nan	nan	nan	nan	-0.474717	nan	nan	nan	nan	nan	nan	nan	nan	nan	nan	-0.474717																																															-0.474717
Q6PJG6_C487	Q6PJG6	BRCA1-associated ATM activator 1	BRAT1	TPGC*SDLGPLIPQFLRELFPVLQKR	1	2	4_C[527.3213];4_C[521.3074]	2	C	1	527.3213;521.3074	1	1	nan	nan	nan	nan	nan	nan	nan	nan	nan	1	nan	nan	nan	nan	nan	nan	nan	nan	nan	nan	nan	nan	nan	nan	nan	nan	nan	nan	nan	nan	nan	nan	nan	nan	nan	nan	nan	nan	nan	nan	nan	nan	nan	nan	nan	nan	nan	nan	nan	nan	nan	nan	nan	nan	nan	nan	1	0.315049	0.933626	nan	nan	nan	nan	nan	nan	nan	nan	nan	nan	0.933626	nan	nan	nan	nan	nan	nan	nan	nan	nan	nan	0.933626																																															0.933626
O43149_C2192	O43149	Zinc finger ZZ-type and EF-hand domain-containing protein 1	ZZEF1	TTHLLFSLGAVC*LDSRVGLDWACSMAEILR	1	2	12_C[521.3074];12_C[527.3213]	2	C	1	521.3074;527.3213	1	1	nan	nan	nan	nan	nan	nan	nan	nan	nan	1	nan	nan	nan	nan	nan	nan	nan	nan	nan	nan	nan	nan	nan	nan	nan	nan	nan	nan	nan	nan	nan	nan	nan	nan	nan	nan	nan	nan	nan	nan	nan	nan	nan	nan	nan	nan	nan	nan	nan	nan	nan	nan	nan	nan	nan	nan	1	0.987455	0.360705	nan	nan	nan	nan	nan	nan	nan	nan	nan	nan	0.360705	nan	nan	nan	nan	nan	nan	nan	nan	nan	nan	0.360705																																															0.360705
P48059_C94	P48059	LIM and senescent cell antigen-like-containing domain protein 1	LIMS1	VIKAMNNSWHPEC*FRC*DLC*QEVLADIGFVK	1	4	13_C[527.3213];19_C[521.3074];16_C[521.3074];16_C[527.3213]	4	C	1	527.3213;521.3074	1	1	nan	nan	nan	nan	nan	nan	nan	nan	nan	1	nan	nan	nan	nan	nan	nan	nan	nan	nan	nan	nan	nan	nan	nan	nan	nan	nan	nan	nan	nan	nan	nan	nan	nan	nan	nan	nan	nan	nan	nan	nan	nan	nan	nan	nan	nan	nan	nan	nan	nan	nan	nan	nan	nan	nan	nan	1	0.960427	-0.894065	nan	nan	nan	nan	nan	nan	nan	nan	nan	nan	-0.894065	nan	nan	nan	nan	nan	nan	nan	nan	nan	nan	-0.894065																																															-0.894065
P17097_C152	P17097	Zinc finger protein 7	ZNF7	VTGFTFQNNC*LNEETVVPK	1	2	10_C[527.3213];10_C[521.3074]	2	C	1	527.3213;521.3074	1	1	nan	nan	nan	nan	nan	nan	nan	nan	nan	1	nan	nan	nan	nan	nan	nan	nan	nan	nan	nan	nan	nan	nan	nan	nan	nan	nan	nan	nan	nan	nan	nan	nan	nan	nan	nan	nan	nan	nan	nan	nan	nan	nan	nan	nan	nan	nan	nan	nan	nan	nan	nan	nan	nan	nan	nan	1	0.376862	-2.35837	nan	nan	nan	nan	nan	nan	nan	nan	nan	nan	-2.35837	nan	nan	nan	nan	nan	nan	nan	nan	nan	nan	-2.35837																																															-2.35837
Q96JC9_C46	Q96JC9	ELL-associated factor 1	EAF1	YDFKPASIDTSC*EGELQVGKGDEVTITLPHIPGSTPPMTVFK	1	2	12_C[521.3074];12_C[527.3213]	2	C	1	521.3074;527.3213	1	1	nan	nan	nan	nan	nan	nan	nan	nan	nan	1	nan	nan	nan	nan	nan	nan	nan	nan	nan	nan	nan	nan	nan	nan	nan	nan	nan	nan	nan	nan	nan	nan	nan	nan	nan	nan	nan	nan	nan	nan	nan	nan	nan	nan	nan	nan	nan	nan	nan	nan	nan	nan	nan	nan	nan	nan	1	0.977669	0.837948	nan	nan	nan	nan	nan	nan	nan	nan	nan	nan	0.837948	nan	nan	nan	nan	nan	nan	nan	nan	nan	nan	0.837948																																															0.837948
Q96RU2_C478	Q96RU2	Ubiquitin carboxyl-terminal hydrolase 28	USP28	YVIEFASTKPASESCPPESDTHMTLPLSSVHC*SVSDQTSK	1	2	32_C[527.3213];32_C[521.3074]	2	C	1	527.3213;521.3074	1	1	nan	nan	nan	nan	nan	nan	nan	nan	nan	1	nan	nan	nan	nan	nan	nan	nan	nan	nan	nan	nan	nan	nan	nan	nan	nan	nan	nan	nan	nan	nan	nan	nan	nan	nan	nan	nan	nan	nan	nan	nan	nan	nan	nan	nan	nan	nan	nan	nan	nan	nan	nan	nan	nan	nan	nan	1	0.916033	0.0559425	nan	nan	nan	nan	nan	nan	nan	nan	nan	nan	0.0559425	nan	nan	nan	nan	nan	nan	nan	nan	nan	nan	0.0559425																																															0.0559425

### Sheet: isoTOP_multicys_uniprotannot
	protein	identifier	description	gene	peptides	peptide_count	spectral_count	modifications	modification_count	amino_acids	amino_acid_count	modification_masses	no_of_experiments_count	no_of_replicates_count	JC19_100_experiment_count	NB001_100_experiment_count	JC36_100_experiment_count	NB177_100_experiment_count	NB92_100_experiment_count	KB2_100_experiment_count	KB7_100_experiment_count	EN450_100_experiment_count	NB179_100_experiment_count	JC17_100_experiment_count	JC19_100_JC19_100.12_replicate_count	JC19_100_JC19_100.5_replicate_count	JC19_100_JC19_100.9_replicate_count	JC19_100_JC19_100.3_replicate_count	JC19_100_JC19_100.14_replicate_count	JC19_100_JC19_100.6_replicate_count	JC19_100_JC19_100.11_replicate_count	JC19_100_JC19_100.1_replicate_count	JC19_100_JC19_100.16_replicate_count	JC19_100_JC19_100.8_replicate_count	JC19_100_JC19_100.4_replicate_count	JC19_100_JC19_100.13_replicate_count	JC19_100_JC19_100.10_replicate_count	JC19_100_JC19_100.7_replicate_count	JC19_100_JC19_100.15_replicate_count	JC19_100_JC19_100.2_replicate_count	NB001_100_NB001_100.3_replicate_count	NB001_100_NB001_100.1_replicate_count	NB001_100_NB001_100.2_replicate_count	JC36_100_JC36_100.3_replicate_count	JC36_100_JC36_100.6_replicate_count	JC36_100_JC36_100.5_replicate_count	JC36_100_JC36_100.2_replicate_count	JC36_100_JC36_100.1_replicate_count	JC36_100_JC36_100.4_replicate_count	NB177_100_NB177_100.2_replicate_count	NB177_100_NB177_100.1_replicate_count	NB177_100_NB177_100.3_replicate_count	NB92_100_NB92_100.3_replicate_count	NB92_100_NB92_100.1_replicate_count	NB92_100_NB92_100.2_replicate_count	KB2_100_KB2_100.5_replicate_count	KB2_100_KB2_100.3_replicate_count	KB2_100_KB2_100.4_replicate_count	KB2_100_KB2_100.1_replicate_count	KB2_100_KB2_100.2_replicate_count	KB7_100_KB7_100.2_replicate_count	KB7_100_KB7_100.1_replicate_count	EN450_100_EN450_100.4_replicate_count	EN450_100_EN450_100.1_replicate_count	EN450_100_EN450_100.2_replicate_count	EN450_100_EN450_100.3_replicate_count	NB179_100_NB179_100.1_replicate_count	NB179_100_NB179_100.2_replicate_count	JC17_100_JC17_100.3_replicate_count	JC17_100_JC17_100.2_replicate_count	JC17_100_JC17_100.1_replicate_count	lh_correlations	aggregate_avg_of_avg_of_medians	aggregate_stdev_of_avg_of_medians	JC19_100_avg_of_medians	NB001_100_avg_of_medians	JC36_100_avg_of_medians	NB177_100_avg_of_medians	NB92_100_avg_of_medians	KB2_100_avg_of_medians	KB7_100_avg_of_medians	EN450_100_avg_of_medians	NB179_100_avg_of_medians	JC17_100_avg_of_medians	JC19_100_stdev_of_medians	NB001_100_stdev_of_medians	JC36_100_stdev_of_medians	NB177_100_stdev_of_medians	NB92_100_stdev_of_medians	KB2_100_stdev_of_medians	KB7_100_stdev_of_medians	EN450_100_stdev_of_medians	NB179_100_stdev_of_medians	JC17_100_stdev_of_medians	total_quant_list	JC19_100_JC19_100.12_median	JC19_100_JC19_100.5_median	JC19_100_JC19_100.9_median	JC19_100_JC19_100.3_median	JC19_100_JC19_100.14_median	JC19_100_JC19_100.6_median	JC19_100_JC19_100.11_median	JC19_100_JC19_100.1_median	JC19_100_JC19_100.16_median	JC19_100_JC19_100.8_median	JC19_100_JC19_100.4_median	JC19_100_JC19_100.13_median	JC19_100_JC19_100.10_median	JC19_100_JC19_100.7_median	JC19_100_JC19_100.15_median	JC19_100_JC19_100.2_median	NB001_100_NB001_100.3_median	NB001_100_NB001_100.1_median	NB001_100_NB001_100.2_median	JC36_100_JC36_100.3_median	JC36_100_JC36_100.6_median	JC36_100_JC36_100.5_median	JC36_100_JC36_100.2_median	JC36_100_JC36_100.1_median	JC36_100_JC36_100.4_median	NB177_100_NB177_100.2_median	NB177_100_NB177_100.1_median	NB177_100_NB177_100.3_median	NB92_100_NB92_100.3_median	NB92_100_NB92_100.1_median	NB92_100_NB92_100.2_median	KB2_100_KB2_100.5_median	KB2_100_KB2_100.3_median	KB2_100_KB2_100.4_median	KB2_100_KB2_100.1_median	KB2_100_KB2_100.2_median	KB7_100_KB7_100.2_median	KB7_100_KB7_100.1_median	EN450_100_EN450_100.4_median	EN450_100_EN450_100.1_median	EN450_100_EN450_100.2_median	EN450_100_EN450_100.3_median	NB179_100_NB179_100.1_median	NB179_100_NB179_100.2_median	JC17_100_JC17_100.3_median	JC17_100_JC17_100.2_median	JC17_100_JC17_100.1_median	Entry Name	Protein names	Gene Names	Organism	Length	Reviewed	Tools	Annotation	Pathway	Keywords	Location	Function	Property
1	A0A024RBG1	A0A024RBG1_C148	Diphosphoinositol polyphosphate phosphohydrolase NUDT4B	NUDT4B	LGC*SPANGNSTVPSLPDNNALFVTAAQTSGLPSSVR;LKLGC*SPANGNSTVPSLPDNNALFVTAAQTSGLPSSVR	2	45	3_C[521.3074];3_C[527.3213];5_C[527.3213];5_C[521.3074]	4	C	1	521.3074;527.3213	10	43	14	3	6	3	3	4	2	3	2	3	1	1	1	1	1	1	NA	1	1	NA	1	1	1	1	1	1	1	1	1	1	1	1	2	1	1	1	1	1	1	1	1	1	1	1	1	NA	1	1	1	1	NA	1	1	1	1	1	1	0.6041034834771924;0.9297655542604286;0.9985119272641273;0.9967106686159555;0.9936045292871712;0.9819238562204283;0.9913602731141548;0.38001746099580164;0.9615221468246004;0.7548479352598544;0.6363496162769767;0.7810413095954332;0.7991426180706154;0.9839843611866241;0.9800140295809862;0.757626919871582;1.0000000000000002;0.8398576636472274;0.9698810248522984;0.9263581466021632;0.5048626661786778;0.2491139375519234;0.9842141241787308;0.9150277985877552;0.5204555963995617;0.9036704788805466;0.9488463288439156;0.9612604618986684;0.9682082012327814;0.99964469376416;0.9752712203881863;0.892086671644294;0.9303325090379148;0.7997934636412295;0.9385208254150227;0.9420392884124529;0.5901569931241555;0.8761355052209999;0.971217859480997;0.9772884827131365;0.952464120187888;0.9674884534725604;0.9724647788567041;0.8170021450145594	0.392461	0.40095	0.397927	0.700218	0.726419	0.015452	0.0970193	0.840184	-0.269196	0.957878	0.230573	0.228134	0.863107	1.1054	0.345088	0.204401	0.0630455	0.190751	0.479782	0.67295	0.107577	0.11805	1.0286396026637;0.3893027115127712;0.5279737518432549;2.083731702873262;0.12091699980760551;0.5863078095035992;-0.30786864325195057;-1.8389996289052513;0.07388773061380625;0.7746228013219654;0.9120947031608022;0.7087995253705941;0.5431330918891784;-0.03156452381974522;0.13942254262074968;-0.012380254413502597;1.9736116293373325;1.3693208413575308;0.7129864091725987;0.3904130227643926;2.0542131296465427;-1.016536381532167;0.5780109807910553;0.7889444010950932;-0.21945622775282467;0.15274330603004413;0.11306888004724171;0.15815647600322796;0.03222468554389985;0.10067661380786402;0.8007497443112755;1.0670750380044833;0.8852952293085524;0.6076146585988246;-0.6084530031025382;0.07006082000905797;1.4830556712394194;0.19930240601632718;1.1912749296747198;0.30664165157501705;0.15450416612739934;0.09201799822481456;0.2898641091953949;0.30252025714203806	1.02864	0.389303	0.527974	2.08373	0.120917	0.586308	NA	-0.307869	-1.839	NA	0.0738877	0.774623	0.912095	0.7088	0.543133	-0.0315645	0.139423	-0.0123803	1.97361	1.36932	0.712986	0.390413	0.518838	0.578011	0.788944	-0.219456	0.152743	0.113069	0.158156	0.0322247	0.100677	0.80075	1.06708	0.885295	0.607615	NA	-0.608453	0.0700608	1.48306	0.199302	NA	1.19127	0.306642	0.154504	0.092018	0.289864	0.30252	NUD4B_HUMAN	Diphosphoinositol polyphosphate phosphohydrolase NUDT4B (DIPP-2B) (EC 3.6.1.52) (Nucleoside diphosphate-linked moiety X motif 4B) (Nudix motif 4B) (Nudix hydrolase 4B)	NUDT4B	Homo sapiens (Human)	181	reviewed	NA	4	NA	Cytoplasm;Hydrolase;Magnesium;Metal-binding;Reference proteome;RNA-binding	Cytoplasm	Hydrolase	Metal-binding;RNA-binding
2	A0A024RBG1	A0A024RBG1_C132	Diphosphoinositol polyphosphate phosphohydrolase NUDT4B	NUDT4B	VLQC*HKPVHAEYLEK;VLQC*HKPVHAEYLEKLK	2	20	4_C[527.3213];4_C[521.3074]	2	C	1	527.3213;521.3074	4	14	5	NA	4	NA	NA	3	2	NA	NA	NA	NA	NA	NA	1	1	NA	NA	1	2	NA	NA	NA	NA	NA	NA	1	NA	NA	NA	NA	1	2	2	2	NA	NA	NA	NA	NA	NA	NA	2	NA	NA	1	1	1	1	NA	NA	NA	NA	NA	NA	NA	NA	NA	0.9998791144122064;0.9897184176062287;0.9969821386055882;0.9979022047879865;0.9967993696259508;0.9992699149463425;0.9988434588328842;0.9981529002097642;0.9816592326382794;0.9976404728562736;0.9974650883008589;0.9439482502496134;0.9866972706640306;0.9992950143598195;0.9568895147176064;0.9405692428385519;0.9959997652766253;0.9790058535422499;0.9965907864583743	0.0550128	0.47508	0.182967	NA	0.2828	NA	NA	0.399428	-0.645145	NA	NA	NA	0.40027	NA	0.154588	NA	NA	0.180247	0.312259	NA	NA	NA	0.06089626790362634;-0.054083343565942146;-0.18378232662490573;0.7723405447586202;0.9056715262912373;0.25280042608410214;0.3172518345088545;0.2535011076722474;0.5740275539428688;0.15857284726342444;-0.04007303985863031;0.40015983611917016;0.28170707821982016;0.5775585663881273;0.6314982601137458;0.3275292082098803;0.26622751111987286;-0.8659446601733947;-0.4243443655340292	NA	NA	NA	0.0608963	-0.0540833	NA	NA	-0.183782	0.839006	NA	NA	NA	NA	NA	NA	0.2528	NA	NA	NA	NA	0.317252	0.413764	0.0592499	0.340933	NA	NA	NA	NA	NA	NA	NA	0.604528	NA	NA	0.327529	0.266228	-0.865945	-0.424344	NA	NA	NA	NA	NA	NA	NA	NA	NA	NUD4B_HUMAN	Diphosphoinositol polyphosphate phosphohydrolase NUDT4B (DIPP-2B) (EC 3.6.1.52) (Nucleoside diphosphate-linked moiety X motif 4B) (Nudix motif 4B) (Nudix hydrolase 4B)	NUDT4B	Homo sapiens (Human)	181	reviewed	NA	4	NA	Cytoplasm;Hydrolase;Magnesium;Metal-binding;Reference proteome;RNA-binding	Cytoplasm	Hydrolase	Metal-binding;RNA-binding
3	A0A0B4J2D5	A0A0B4J2D5_C153	Glutamine amidotransferase-like class 1 domain-containing protein 3B; mitochondrial	GATD3B	NLSTFAVDGKDC*K;NLSTFAVDGKDC*KVNK;DC*KVNKEVER	3	49	12_C[521.3074];12_C[527.3213];2_C[527.3213];2_C[521.3074]	4	C	1	521.3074;527.3213	9	33	13	3	3	3	2	1	NA	4	1	3	1	2	1	NA	NA	3	2	3	1	1	1	2	2	2	1	NA	3	2	2	NA	1	1	NA	NA	1	1	2	1	2	NA	1	NA	NA	1	NA	NA	NA	NA	1	1	1	1	1	NA	1	1	1	0.9786794990655902;0.9114677797173775;0.999926960543155;0.8144232621653726;0.9882914943295458;0.8633639051335781;0.9510034839295389;0.05308405803663143;0.9998161076393868;0.9340014141646714;0.20514948796459365;0.9998282545871039;0.26423530249631794;0.9605960444481493;0.9876564849663226;0.9937403300219705;0.99985968130325;0.5408590818373964;0.9971730251396317;0.9956242833354597;0.9997810037633724;0.34251264064589776;0.9982751649087321;0.9885860977427104;0.9269615293158041;0.9638314700277583;0.9991746254319195;0.3033412390018387;0.9970363431859813;0.8035959336288572;0.9678643813835008;0.8580698948464074;0.7981136925067093;0.9812855977455476;0.9952796252203412;0.957307207330106;0.9353186434106364;0.931512959705161;0.8929612520703026;0.3046456675009991;0.9872329495479656;0.9683973153572312;0.9324171058623116;0.9983857436798548;0.960763176011943;0.9994438564896404;0.8462269369422564;0.9442394560154936	0.411469	0.688672	0.522762	0.292762	0.00637579	0.458473	1.33285	0.879276	NA	-0.966791	1.12314	0.0543802	0.742248	0.586153	0.26823	0.513799	0.0866608	NA	NA	0.398578	NA	0.876785	0.7030470518513664;1.314844585614341;1.1586038332691677;0.9414365908994045;1.2103651618603957;1.184593902197077;1.6952883036869357;1.7477256722762635;0.6800777840216196;-1.676795670569386;-0.9043808442877531;-1.1838923126725207;-0.005571977205169057;-0.08702252000201131;-0.2117605993842128;0.38117669046101516;0.5228282560391888;1.4677258124409354;0.49771530243192613;1.2083794968365587;1.334796337457398;0.27236808734517054;-0.2062382498186102;-0.11245992952998982;-0.04300727848960359;0.021514611509056935;0.03025239259611622;1.8893187433420904;0.04040862816407866;0.22474715231965683;-0.2930275828246342;0.08740780575233782;0.9001880897253537;0.5354570530309316;0.6257927716399656;-0.10539443553112128;1.9495050823084181;0.8387464250045896;1.271568889638633;0.8792760522429999;-1.176770389085621;-0.6997531655500365;-1.419328190532123;-0.5713135873864552;1.1231392735759063;0.660815040455126;0.45325191746629284;-0.9509262112927267	0.703047	1.23672	0.941437	NA	NA	1.21037	1.2139	-1.18389	-0.00557198	-0.0870225	-0.211761	0.452002	0.982721	1.27159	0.272368	NA	-0.11246	0.0258835	0.964864	NA	0.224747	-0.293028	NA	NA	0.0874078	0.900188	0.580625	-0.105394	1.39413	NA	1.27157	NA	NA	0.879276	NA	NA	NA	NA	-1.17677	-0.699753	-1.41933	-0.571314	1.12314	NA	0.660815	0.453252	-0.950926	GAL3B_HUMAN	Putative glutamine amidotransferase-like class 1 domain-containing protein 3B, mitochondrial (Keio novel protein-I) (KNP-I) (Protein GT335) (Protein HES1)	GATD3B HES1 KNPI	Homo sapiens (Human)	268	reviewed	NA	3	NA	Acetylation;Alternative splicing;Direct protein sequencing;Mitochondrion;Reference proteome;Transit peptide	Mitochondrion	NA	NA
4	A0A0B4J2D5	A0A0B4J2D5_C176	Glutamine amidotransferase-like class 1 domain-containing protein 3B; mitochondrial	GATD3B	EFHQAGKPIGLC*C*IAPVLAAK;VLKEFHQAGKPIGLC*C*IAPVLAAK;EFHQAGKPIGLC*CIAPVLAAK;VLKEFHQAGKPIGLC*CIAPVLAAK	4	107	13_C[521.3074];12_C[527.3213];16_C[521.3074];15_C[527.3213];12_C[521.3074];13_C[527.3213];16_C[527.3213];15_C[521.3074]	8	C	1	521.3074;527.3213	10	44	15	3	6	2	3	4	2	4	2	3	2	1	3	2	1	1	2	1	2	2	2	2	2	2	NA	2	2	2	2	1	1	1	3	3	1	2	NA	2	5	3	4	NA	2	1	2	2	1	1	4	3	3	1	1	2	3	3	3	0.4367116273092228;0.37282004888179976;0.6918687573698487;0.5273636228650784;0.8701739053098276;0.7085837470027503;0.6528990495234477;0.3804392838545142;0.8402755110310653;0.799513109812433;0.36733467398874353;0.7100210301890038;0.9778222198480699;0.8189824357708737;0.20508810118025442;0.670213090423319;0.8989176189625566;0.4854178684077989;0.6338809453257115;0.894206882611256;0.5268556116102809;0.08041469058654493;0.9423034760499313;0.38691036082219044;0.6245733580909155;0.6089854156889302;0.9994506739777423;0.2647427114125583;0.7927086767509076;0.9674505236093991;0.9993773288167973;0.9998957117693473;0.998634752950385;0.9928743120348269;0.9998503056186666;0.9996854426582831;0.8778591128581023;0.9981233864232835;0.9994466305551775;0.983712885129142;0.9428545997857986;0.7941191756012924;0.8698967823184507;0.5945743311259962;0.16227616422246857;0.8822760483710956;0.7199488006670053;0.49882980843712665;0.9506547533011178;0.5377834183813819;0.9512791705748058;0.5786389295474;0.8397426740557651;0.887281267017193;0.43051130192340603;0.9044219114530402;0.6875097092861435;0.6906017182325714;0.8623132758469373;0.9978059655155058;0.99769403479674;0.8501302357381391;0.6440401708780896;0.9932596497955127;0.8425868064798987;0.9568593543821119;0.9669062752889533;0.9970748812790381;0.4990932644903042;0.9413208457194493;0.46004926257610834;0.8080374671068584;0.5336698815677738;0.7475832383935699;0.43561258255098617;0.8854241207993049;0.9871324290889893;0.9908934038524727;0.8673000904120226;0.9678612307060726;0.07541309661729127	2.85582	2.00673	4.84225	0.873902	0.545775	4.12277	4.23692	4.42743	1.58155	-0.506297	4.67359	3.76028	0.95944	1.89279	1.92327	0.627127	0.355635	1.16815	0.713202	0.339655	0.481604	0.722635	5.953212989095395;4.948209828932584;5.672561087224143;5.205854834472895;4.470559707807234;5.0652177402118115;4.147920835724303;4.665109146592473;5.326383406466533;6.5876458680274315;4.8332798722186645;5.135423567877825;3.475094271438772;5.43448104780528;5.114888334489344;4.321928094887363;5.986334926683715;5.7466394778298096;-0.37748529497352595;4.473062016917607;3.441550768568467;6.405013530782122;1.9663169197863102;6.169997535639872;4.182006009902336;4.567046349831645;5.898682475170204;2.203633873712686;1.3629886817492085;-4.321928094887363;1.7180154268087513;2.0074733780702054;2.2732260447445825;0.6318990824152818;-0.028715810977116826;-0.16128078867941342;-0.9176490017309479;-0.9289159516881942;-1.0221209491554666;-0.6194846469018921;-0.5602619287172018;-0.5440562747493503;4.321928094887363;4.347641912363261;3.0109985670332695;4.262090686409136;4.870333862331983;4.354397500673126;4.578216809666031;-4.321928094887363;5.5850482601873965;5.025178265448127;3.868500058067964;-4.321928094887363;4.603620685905861;4.321928094887363;4.206158972210268;5.101451732003635;3.81081067771563;4.7166627011016615;6.909022979672187;4.339732183588265;3.6844865711292325;5.500301050501001;2.7261451767396983;3.2033404863912915;1.077237387003051;2.0858576944686287;-1.252106364055994;-0.5021110764259877;-0.4710449503475499;-0.44979994328187367;-4.321928094887363;4.321928094887363;-0.8825601292348343;-0.5931376467333105;-4.321928094887363;2.978703302974027;-0.06291035505633506;4.333042034624434;5.706338769136764;4.321928094887363;3.3092617859374687;4.289734481930549;7.321325754712958;2.9370223651747382;4.445287105395019;-0.0511747142651863;2.296238765408318;4.054096009115275;4.511000249778645	5.45071	5.67256	5.06522	4.40651	5.32638	6.58765	4.98435	3.47509	5.27468	5.15413	2.68458	3.95731	4.18567	5.176	NA	5.23286	1.78331	-1.30196	2.14035	0.631899	-0.0287158	-0.161281	-0.928916	-0.560262	4.32193	3.67932	NA	4.56621	4.57822	3.8685	4.26404	NA	5.81284	4.33973	4.59239	2.96474	1.07724	2.08586	-0.486578	-0.88256	-0.593138	-0.0629104	4.33304	5.01413	4.28973	2.93702	4.0541	GAL3B_HUMAN	Putative glutamine amidotransferase-like class 1 domain-containing protein 3B, mitochondrial (Keio novel protein-I) (KNP-I) (Protein GT335) (Protein HES1)	GATD3B HES1 KNPI	Homo sapiens (Human)	268	reviewed	NA	3	NA	Acetylation;Alternative splicing;Direct protein sequencing;Mitochondrion;Reference proteome;Transit peptide	Mitochondrion	NA	NA
5	A0A0B4J2D5	A0A0B4J2D5_C177	Glutamine amidotransferase-like class 1 domain-containing protein 3B; mitochondrial	GATD3B	EFHQAGKPIGLCC*IAPVLAAK;EFHQAGKPIGLC*C*IAPVLAAK;VLKEFHQAGKPIGLC*C*IAPVLAAK;VLKEFHQAGKPIGLCC*IAPVLAAK	4	174	13_C[527.3213];13_C[521.3074];12_C[527.3213];16_C[521.3074];15_C[527.3213];16_C[527.3213];12_C[521.3074];15_C[521.3074]	8	C	1	527.3213;521.3074	10	47	16	3	6	3	3	5	2	4	2	3	4	3	5	4	2	3	4	3	4	4	3	4	4	4	2	3	3	3	3	2	3	3	3	4	2	4	2	4	6	4	6	2	4	3	3	1	3	2	4	3	4	2	3	2	5	4	5	0.740235791993502;0.4367116273092228;0.37282004888179976;0.5118552277287525;0.8885777002154123;0.6918687573698487;0.8669003907541116;0.5273636228650784;0.7250323646708334;0.8701739053098276;0.7085837470027503;0.6923618980472005;0.7872971394855716;0.6528990495234477;0.3804392838545142;0.5491400317349401;0.8402755110310653;0.3979490295548509;0.7310474304931857;0.799513109812433;0.9135994597500015;0.42898541285718844;0.36733467398874353;0.7100210301890038;0.7328954587900968;0.9698169855648808;0.9778222198480699;0.7178462987814338;0.8675132108161995;0.8189824357708737;0.20508810118025442;0.9691588348737488;0.9162365300350583;0.670213090423319;0.7410561792643285;0.8989176189625566;0.4854178684077989;0.6550572907766468;0.8303244970886678;0.6338809453257115;0.894206882611256;0.7872954909933617;0.540265952530203;0.5268556116102809;0.08041469058654493;0.7664535410763892;0.805137060926777;0.9423034760499313;0.38691036082219044;0.9015021200027077;0.775279540962432;0.4186351809167868;0.7914751802890869;0.6245733580909155;0.6089854156889302;0.9096451131910108;0.2647427114125583;0.9895032297595523;0.9480285830028334;0.7927086767509076;0.9980658651098493;0.9836919935095296;0.9993773288167973;0.9608939946271617;0.9994670888098142;0.9280803402522927;0.998634752950385;0.999838896324273;0.9822211370558729;0.9928743120348269;0.9999502214236478;0.9980404370691989;0.9998503056186666;0.9996854426582831;0.8778591128581023;0.9981233864232835;0.9994466305551775;0.983712885129142;0.9594865896601671;0.9986976855359241;0.9326111171839567;0.90571439007223;0.9428545997857986;0.7941191756012924;0.6891561907823185;0.9976647318607366;0.8890998134367385;0.9048703760598863;0.8698967823184507;0.5945743311259962;0.7818098234835451;0.16227616422246857;0.8264679087184957;0.8822760483710956;0.7199488006670053;0.49882980843712665;0.8841149541764374;0.9812699329585595;0.9506547533011178;0.5377834183813819;0.8572465177733555;0.9312386775640125;0.9512791705748058;0.5786389295474;0.8397426740557651;0.8761260316407177;0.5519051196651115;0.6671594500823415;0.8634246204390169;0.887281267017193;0.43051130192340603;0.8910033450622776;0.6380916893258876;0.9044219114530402;0.6759207556646105;0.1801666801001129;0.6875097092861435;0.6906017182325714;0.9978059655155058;0.7900678475912455;0.99769403479674;0.997588165816628;0.9601761253534686;0.9892008726978785;0.6440401708780896;0.9170969518557529;0.9932596497955127;0.9900361886201184;0.9772549893438409;0.9669062752889533;0.997491050021824;0.9998007801757945;0.9970748812790381;0.4990932644903042;0.9997836570009837;0.9839658056886027;0.9930200519298498;0.9210931000395333;0.46004926257610834;0.6521046141284232;0.8654665837377609;0.8080374671068584;0.5336698815677738;0.8551209537935027;0.7475832383935699;0.43561258255098617;0.9628557023175952;0.8854241207993049;0.7281292162938611;0.9871324290889893;0.8283297488436061;0.8673000904120226;0.9678612307060726;0.07541309661729127;0.7294935112485171	3.08605	2.2036	5.17384	2.04287	-0.0609828	4.54843	4.34365	4.94242	1.19442	-0.507033	4.87822	4.30467	0.65109	0.242803	0.621852	0.177654	0.268081	1.03119	0.165723	0.365219	0.471442	0.25836	4.133115334001037;5.953212989095395;4.948209828932584;6.505625136339106;5.445692851693305;5.672561087224143;5.145825633798483;5.205854834472895;4.9184975074799855;4.470559707807234;5.0652177402118115;5.325731460907044;4.448960933414976;4.147920835724303;4.665109146592473;9.21776530937348;5.326383406466533;5.766784660264483;6.754816159448045;6.5876458680274315;5.662417461144123;6.058872170423812;4.8332798722186645;5.135423567877825;5.135883820356755;3.755549732124687;3.475094271438772;3.4349040733653755;5.632496429475722;5.43448104780528;5.114888334489344;5.0590488228221515;4.321928094887363;4.739476694823161;5.986334926683715;5.115315174203964;5.7466394778298096;-0.37748529497352595;5.089050068562164;5.103584923810889;4.473062016917607;3.441550768568467;5.320346914542103;5.841806849506816;6.405013530782122;1.9663169197863102;5.652060488784544;4.298854776286204;6.169997535639872;4.182006009902336;5.526382738624905;5.476255915085304;5.688987115599912;5.196180811130025;4.567046349831645;5.898682475170204;2.185172381415909;1.3629886817492085;2.059927663434747;2.018783233272722;1.7180154268087513;1.7919915356888727;2.2766991382126207;2.2732260447445825;2.359495290492817;0.7000934887522271;0.7299540491552707;-0.028715810977116826;0.23493227395151015;0.1807965037045017;-0.16128078867941342;-0.5726935794632746;0.20117448967980714;-0.9176490017309479;-0.9289159516881942;-1.0221209491554666;-0.6194846469018921;-0.5602619287172018;-0.5440562747493503;-0.7970165120839493;0.5019573922741756;0.3347479272951534;4.377460190401923;4.347641912363261;3.0109985670332695;4.441377137194699;4.613807775735915;4.819236215312474;4.256187850431471;4.262090686409136;4.870333862331983;5.442392666676574;4.354397500673126;4.490555985606008;4.578216809666031;5.5850482601873965;5.025178265448127;4.498254544603533;3.920818422656307;3.868500058067964;4.603620685905861;4.154915275374217;4.321928094887363;4.587794287686089;4.206158972210268;5.101451732003635;3.81081067771563;4.730263089591968;5.848079952884588;5.7714045351197;4.9997513647446095;4.7166627011016615;6.909022979672187;4.655637935694016;6.28025353056635;4.339732183588265;5.340513253308045;6.046274737679037;3.6844865711292325;5.500301050501001;3.2033404863912915;0.7050570143611588;1.077237387003051;1.0848597929146229;1.2356932618030307;1.3875173873875932;-1.252106364055994;-0.779774761997066;-0.5021110764259877;-0.44229593438384;-0.8329976341768687;-0.8825601292348343;-0.7813186157361425;-0.5801976701472176;-0.5931376467333105;2.978703302974027;-0.5574826783280524;-0.03250592488180155;0.06179999072680937;5.176773235843397;4.333042034624434;4.544856098530752;4.716813496799874;5.706338769136764;3.3092617859374687;4.201536388026137;4.289734481930549;7.321325754712958;4.443901146782331;2.9370223651747382;4.695051320659671;4.445287105395019;5.911748995337486;2.296238765408318;4.054096009115275;4.054096009115275;4.511000249778645;4.326110011926456	5.45071	5.44569	5.06522	4.55704	5.54658	6.58765	5.13565	3.47509	5.27468	4.9274	5.08905	4.78832	5.74693	4.91262	5.58262	5.19618	2.05993	1.79199	2.2767	0.715024	0.180797	-0.161281	-0.928916	-0.589873	0.418353	4.36255	4.71652	4.56621	4.53824	4.03787	4.45486	5.80974	4.85821	5.34051	5.5003	3.20334	1.07724	1.31161	-0.640943	-0.832998	-0.56884	0.014647	4.54486	5.21158	4.28973	4.57017	4.0541	GAL3B_HUMAN	Putative glutamine amidotransferase-like class 1 domain-containing protein 3B, mitochondrial (Keio novel protein-I) (KNP-I) (Protein GT335) (Protein HES1)	GATD3B HES1 KNPI	Homo sapiens (Human)	268	reviewed	NA	3	NA	Acetylation;Alternative splicing;Direct protein sequencing;Mitochondrion;Reference proteome;Transit peptide	Mitochondrion	NA	NA
6	A0A0B4J2D5	A0A0B4J2D5_C244	Glutamine amidotransferase-like class 1 domain-containing protein 3B; mitochondrial	GATD3B	VVTTPAFMC*ETALHYIHDGIGAMVR;NKVVTTPAFMC*ETALHYIHDGIGAMVR;VVTTPAFMC*ETALHYIHDGIGAMVRK;NKVVTTPAFMC*ETALHYIHDGIGAMVRK	4	72	9_C[527.3213];9_C[521.3074];11_C[521.3074];11_C[527.3213]	4	C	1	527.3213;521.3074	10	39	13	3	4	2	3	3	2	4	2	3	1	3	1	NA	1	4	2	NA	2	1	2	1	1	4	1	NA	1	3	3	2	1	1	NA	NA	1	1	NA	1	3	2	3	1	1	1	NA	NA	1	2	2	2	2	2	1	1	4	3	2	0.9364341211640234;0.8326063949043028;0.929834959296812;-0.05586613412962091;0.988437619261424;0.982206054042438;0.963799075761439;0.5991971519214511;0.9257437603310896;0.8172484279730409;0.9760166744542531;0.9652720560453549;0.7169043389325105;0.9633083879910523;0.9139293999920755;0.7898225982307676;0.6567355311614154;0.7357863188606424;0.8038749795234479;0.9153458402396246;0.178692441189698;0.9115786808350312;0.7499221719433906;1.0;0.9856120376859429;0.9693994878685938;0.9372702845814818;0.8894268760640105;0.9971403837887862;0.9556172475267168;0.9812951690660698;0.910887801903659;0.8706457583504774;0.9465583493886937;0.9717093319459682;0.9763876716161556;0.8716692367896648;0.8404064094108071;0.7322973220874522;0.9661306246444203;0.04268587047346041;0.42124003898760587;0.9410978107394208;0.9468248538081179;0.8923750416140045;0.9682652052099672;0.9122067295617876;0.9621359153973439;0.9342286640465305;0.9095261359040567;0.8039193152718849;0.9825704903627726;0.9042189112442571;0.9117643224814481;0.9099276263183821;0.9623738305741232;0.9160165806665156;0.9527644146159283;0.9432239019602744;0.737740791882773;0.9962935903340454;0.9881110908511114;0.8380535844226578;0.6634852659389652;0.6326532359553975;0.7545163281845321;0.8111252388328115;0.5861280246399233;0.7182372406944713;0.8125079851057377;0.3896091925498209	0.658909	0.445537	1.04801	0.0296998	0.114022	0.645995	1.2963	0.897696	0.717901	0.0604581	0.815686	0.963326	0.812517	0.0524649	0.308064	1.34424	0.565544	0.323892	0.290031	0.588903	0.110575	0.463924	0.974362508552591;2.158408291420172;1.8298425193318453;2.407999642102797;0.9133877740939864;0.2955814636139197;2.2704078329960327;2.8331101351643735;2.307530635166603;2.0040474323522632;0.8563860498897446;0.9498943753897943;1.1132350447573183;-0.31222929656017967;0.27331172839548856;1.5669958507434927;0.8114256538352328;0.4019673403528456;1.3516310506313174;1.947582332271712;2.617392243748663;2.832044065188149;2.272139098574953;0.028840225341824382;0.010475900094462073;0.0879847067864656;0.08906507232150924;0.21160747088123158;0.01306782911673255;-0.010441700082284603;-0.29352716839179155;0.3337005064267281;0.3687562180191265;-0.21433072799687367;-0.08172889114764884;0.40091773193436714;1.5965173061334834;-0.30452647088602225;1.9522376732932365;-0.46190475168562084;1.46277720801881;0.872855393708027;0.4595459356664856;1.7616291066116188;1.7599153002868284;1.5383691761905234;0.5300098857619072;1.1407920212297527;1.0222868001343446;0.9229837483923058;0.46535216711870475;0.5602825661108317;-0.3040973199319693;-0.5891951773553783;-0.23808066703052083;0.1648316023006951;-0.5032269834809542;0.14083975395812942;0.28109857814032324;1.5314950947395836;0.8938740482823031;0.7374980277567287;1.3189855221119902;2.766887352523339;1.0483403574718495;1.6542047561975257;0.8010266463374652;2.4645882504793097;0.6870847358005691;-0.3077379582434132;1.5124500505812641	0.974363	2.15841	0.913388	NA	0.295581	2.28897	0.90314	NA	0.400503	0.273312	1.18921	0.401967	1.35163	2.44477	0.0288402	NA	0.0104759	0.0890651	-0.0104417	0.351228	-0.214331	-0.0817289	NA	NA	0.400918	1.59652	NA	-0.304526	1.46278	0.666201	1.75992	0.53001	1.14079	1.02229	NA	NA	0.922984	0.512817	-0.446646	-0.0366245	-0.181194	0.906297	0.893874	0.737498	1.4866	0.801027	0.602356	GAL3B_HUMAN	Putative glutamine amidotransferase-like class 1 domain-containing protein 3B, mitochondrial (Keio novel protein-I) (KNP-I) (Protein GT335) (Protein HES1)	GATD3B HES1 KNPI	Homo sapiens (Human)	268	reviewed	NA	3	NA	Acetylation;Alternative splicing;Direct protein sequencing;Mitochondrion;Reference proteome;Transit peptide	Mitochondrion	NA	NA
7	A0AVT1	A0AVT1_C721	Ubiquitin-like modifier-activating enzyme 6	UBA6	ALQLLHC*FPLDIR	1	44	7_C[521.3074];7_C[527.3213]	2	C	1	521.3074;527.3213	10	43	14	3	5	3	3	4	2	4	2	3	1	1	1	1	1	1	1	NA	1	1	1	NA	1	1	1	1	1	1	1	1	1	1	NA	1	1	1	1	1	1	1	1	1	1	1	1	NA	1	1	1	1	1	1	1	1	1	1	1	0.9391424614284299;0.9812014009179526;0.9905543387245964;0.9430346494911008;0.9799265010288024;0.9943295295158379;0.9549246920538464;0.9104266208185647;0.9911699186445573;0.9819938431204496;0.9781464087171563;0.9587509759615556;0.9868618150437819;0.7909509310660224;0.9901889665904011;0.976634269225344;0.9947463992376314;0.9556046348195986;0.9187824537054067;0.9953280860467782;0.9925178631107915;0.988738763808843;0.961413375335259;0.9873508585211751;0.9988131080926254;0.9743867825122767;0.9846908585245091;0.9833797043851045;0.9742447598099112;0.9958036532496181;0.9700223995536634;0.9872630696131224;0.982392820840245;0.9036011333208608;0.9868347635029108;0.9527604523529097;0.9902714565836175;0.9794379241172476;0.9995253962659787;0.9919356975121006;0.9764912853654396;0.9845716410941958;0.8980442234577459	-0.121967	0.357039	-0.0114878	-0.629289	0.246584	0.0548927	-0.125505	0.102678	-0.711573	-0.480027	0.259892	0.074161	0.313549	0.18979	0.512208	0.285276	0.0842871	0.308547	0.0936571	0.734895	0.444758	0.0784253	0.13437712132721444;-0.47593839375681224;0.27449275898807884;0.19246003424132055;-0.320070030470214;-0.44559581827920697;-0.11617997351159712;-0.2151464309305584;0.1292580153646864;-0.0971461365040094;0.26951252874149817;-0.33131212554181944;0.43495610661426853;0.4055032489743609;-0.501287598782051;-0.5392371620819486;-0.8473413200814249;0.8591714303338504;-0.07608898406545797;-0.1341965132715169;-0.16674709377595423;0.7507788390466703;0.32852838959770675;0.07689875782026503;-0.24074906216644137;-0.11642623595198325;-0.21396374227226495;-0.04612452285898275;-0.36000479557917475;0.26652635438795297;0.2560868606049526;0.2481020200211453;-0.7777985411817419;-0.6453473295205245;0.16689845047785712;-1.2207099649037096;-1.002663544800609;0.13636645807151057;-0.054600013236304895;0.574383219067264;0.13426038475476357;0.1027763576845194;-0.014553670544975878	0.134377	-0.475938	0.274493	0.19246	-0.32007	-0.445596	-0.11618	NA	-0.215146	0.129258	-0.0971461	NA	0.269513	-0.331312	0.434956	0.405503	-0.501288	-0.539237	-0.847341	0.859171	-0.076089	-0.134197	NA	-0.166747	0.750779	0.328528	0.0768988	-0.240749	-0.116426	-0.213964	-0.0461245	-0.360005	0.266526	0.256087	0.248102	NA	-0.777799	-0.645347	0.166898	-1.22071	-1.00266	0.136366	-0.0546	0.574383	0.13426	0.102776	-0.0145537	UBA6_HUMAN	Ubiquitin-like modifier-activating enzyme 6 (Ubiquitin-activating enzyme 6) (EC 6.2.1.45) (Monocyte protein 4) (MOP-4) (Ubiquitin-activating enzyme E1-like protein 2) (E1-L2)	UBA6 MOP4 UBE1L2	Homo sapiens (Human)	1052	reviewed	NA	5	PATHWAY: Protein modification; protein ubiquitination. {ECO:0000250|UniProtKB:P22314}.	3D-structure;Acetylation;Alternative splicing;ATP-binding;Ligase;Nucleotide-binding;Phosphoprotein;Reference proteome;Ubl conjugation pathway	NA	Phosphoprotein	ATP-binding;Nucleotide-binding
8	A0AVT1	A0AVT1_C682	Ubiquitin-like modifier-activating enzyme 6	UBA6	IQSGHSLEGC*FQVIK	1	6	10_C[527.3213];10_C[521.3074]	2	C	1	527.3213;521.3074	3	5	2	NA	2	1	NA	NA	NA	NA	NA	NA	NA	NA	NA	NA	NA	NA	NA	NA	NA	1	NA	NA	NA	NA	1	NA	NA	NA	NA	1	NA	NA	NA	NA	1	NA	NA	1	NA	NA	NA	NA	NA	NA	NA	NA	NA	NA	NA	NA	NA	NA	NA	NA	NA	NA	NA	0.9993996808947234;0.9999822052832072;0.9744254721510334;0.9739566416874657;0.9702568119250417	0.290659	0.169619	0.176695	NA	0.485589	0.209692	NA	NA	NA	NA	NA	NA	0.138834	NA	0.192174	NA	NA	NA	NA	NA	NA	NA	0.07852497309425534;0.27486552015673493;0.6214762175216146;0.34970183403133087;0.2096919276740831	NA	NA	NA	NA	NA	NA	NA	NA	NA	0.078525	NA	NA	NA	NA	0.274866	NA	NA	NA	NA	0.621476	NA	NA	NA	NA	0.349702	NA	NA	0.209692	NA	NA	NA	NA	NA	NA	NA	NA	NA	NA	NA	NA	NA	NA	NA	NA	NA	NA	NA	UBA6_HUMAN	Ubiquitin-like modifier-activating enzyme 6 (Ubiquitin-activating enzyme 6) (EC 6.2.1.45) (Monocyte protein 4) (MOP-4) (Ubiquitin-activating enzyme E1-like protein 2) (E1-L2)	UBA6 MOP4 UBE1L2	Homo sapiens (Human)	1052	reviewed	NA	5	PATHWAY: Protein modification; protein ubiquitination. {ECO:0000250|UniProtKB:P22314}.	3D-structure;Acetylation;Alternative splicing;ATP-binding;Ligase;Nucleotide-binding;Phosphoprotein;Reference proteome;Ubl conjugation pathway	NA	Phosphoprotein	ATP-binding;Nucleotide-binding
9	A0AVT1	A0AVT1_C770	Ubiquitin-like modifier-activating enzyme 6	UBA6	LYATVYC*IPFAEEDLSADALLNILSEVK	1	12	7_C[521.3074];7_C[527.3213]	2	C	1	521.3074;527.3213	5	11	2	NA	3	1	NA	NA	NA	4	1	NA	NA	NA	NA	NA	1	NA	NA	NA	NA	NA	NA	NA	NA	NA	1	NA	NA	NA	NA	1	NA	1	NA	NA	1	NA	1	NA	NA	NA	NA	NA	NA	NA	NA	NA	NA	NA	1	1	1	1	1	NA	NA	NA	NA	0.8578796248874065;0.9783288530278156;0.8556990959340008;0.7405414917285698;0.9780110148087122;0.9092458504483983;-0.07550391975851713;0.9843943376008788;0.5537831939243848;0.876183316298295;0.8735112489360823	-0.0402059	0.207033	0.100045	NA	0.254781	-0.21722	NA	NA	NA	-0.176008	-0.162627	NA	0.309734	NA	0.221318	NA	NA	NA	NA	1.06953	NA	NA	-0.11896980150212115;0.31905960135876466;0.3464339267814121;0.0023599065680276663;0.4155496586849122;-0.21722049618784092;1.3583051088087208;-0.7676797944123639;-1.023624584705656;-0.2710310530167866;-0.16262730489265942	NA	NA	NA	NA	-0.11897	NA	NA	NA	NA	NA	NA	NA	NA	NA	0.31906	NA	NA	NA	NA	0.346434	NA	0.00235991	NA	NA	0.41555	NA	-0.21722	NA	NA	NA	NA	NA	NA	NA	NA	NA	NA	NA	1.35831	-0.76768	-1.02362	-0.271031	-0.162627	NA	NA	NA	NA	UBA6_HUMAN	Ubiquitin-like modifier-activating enzyme 6 (Ubiquitin-activating enzyme 6) (EC 6.2.1.45) (Monocyte protein 4) (MOP-4) (Ubiquitin-activating enzyme E1-like protein 2) (E1-L2)	UBA6 MOP4 UBE1L2	Homo sapiens (Human)	1052	reviewed	NA	5	PATHWAY: Protein modification; protein ubiquitination. {ECO:0000250|UniProtKB:P22314}.	3D-structure;Acetylation;Alternative splicing;ATP-binding;Ligase;Nucleotide-binding;Phosphoprotein;Reference proteome;Ubl conjugation pathway	NA	Phosphoprotein	ATP-binding;Nucleotide-binding
10	A0AVT1	A0AVT1_C546	Ubiquitin-like modifier-activating enzyme 6	UBA6	IDAHLNKVC*PTTETIYNDEFYTKQDVIITALDNVEAR;VC*PTTETIYNDEFYTK;VC*PTTETIYNDEFYTKQDVIITALDNVEAR;VC*PTTETIYNDEFYTKQDVIITALDNVEARR;IDAHLNKVC*PTTETIYNDEFYTK	5	44	9_C[527.3213];9_C[521.3074];2_C[527.3213];2_C[521.3074]	4	C	1	527.3213;521.3074	9	33	10	2	6	3	2	4	2	2	2	NA	NA	1	1	1	1	1	NA	NA	2	1	1	NA	NA	NA	1	1	1	NA	1	1	1	1	2	1	1	2	3	2	NA	1	1	1	1	2	NA	2	2	2	NA	1	NA	1	1	1	NA	NA	NA	0.9539275239757368;0.04063263299965989;0.3315966749232599;0.9298682202270848;0.9347665935735929;0.9905929652805409;0.7875623624511925;0.9629311654441922;0.9659895521104344;0.9965143311083523;0.7269080069831974;-0.1431346702340112;-0.08099486889767568;0.9579616266241627;0.9671892907254377;0.9397100655140408;0.9468061292395633;0.9433456320775296;0.8890554110890044;0.9684617251232557;-0.18483550729025072;-0.43098635919665673;0.5640737481345824;-0.08801943859899589;0.822223043588492;1.0;0.07303295286484901;0.7618710381402501;0.716284151750233;0.9667619027910279;0.9749241756828795;0.99891422144168;0.7072825758201047;0.9565760757249906;0.7934815792254;0.8244789445764472;0.8878174243642221;0.7158905763621025;0.9299011255648885;0.9423833366588961;0.7601907716849821;0.9502650228332707;0.9916949018594126	0.24748	0.747343	0.408936	1.15559	0.320869	0.743408	-1.27499	0.309684	-0.239242	1.01795	-0.214891	NA	0.363417	1.47071	0.308834	0.117915	1.12816	0.304	0.384687	0.602402	0.178209	NA	-0.08221920963045586;0.8934137481597595;0.9609688881063613;0.03079643509903524;0.6954099136582583;0.33899379333348245;0.8058618316705293;0.26539886248593436;0.11898969226574542;0.18550808137749117;0.44866104753029895;0.1156447452535821;2.195537418631806;0.4916422378350269;-0.10777358650909262;-0.01067246344627594;0.22116566361304235;0.5013427769859112;0.6247884292789886;0.5659759713639937;2.5282591482125785;-1.2157272042384475;0.6963778608217206;2.4259585770980285;-0.2404199918194069;-0.501735958356875;2.2568981328497375;-2.072724509687399;-0.4772609239358874;0.011579944726863531;0.42099448676109547;0.6049298318669285;0.7643405307700842;0.34457196816192115;-0.10152251317291604;-0.3768435565153196;-0.6456704356384206;-0.05172234143159327;0.11726816454990675;0.591992391866313;1.4439169607944837;-0.34090431384001585;-0.08887823774429066	NA	-0.0822192	0.893414	0.960969	0.0307964	0.69541	NA	NA	0.572428	0.265399	0.11899	NA	NA	NA	0.185508	0.448661	0.115645	NA	2.19554	0.491642	-0.107774	-0.0106725	0.361254	0.624788	0.565976	0.656266	0.696378	0.877581	NA	-2.07272	-0.477261	0.0115799	0.420994	0.684635	NA	0.121525	-0.511257	0.0327729	NA	0.591992	NA	1.44392	-0.340904	-0.0888782	NA	NA	NA	UBA6_HUMAN	Ubiquitin-like modifier-activating enzyme 6 (Ubiquitin-activating enzyme 6) (EC 6.2.1.45) (Monocyte protein 4) (MOP-4) (Ubiquitin-activating enzyme E1-like protein 2) (E1-L2)	UBA6 MOP4 UBE1L2	Homo sapiens (Human)	1052	reviewed	NA	5	PATHWAY: Protein modification; protein ubiquitination. {ECO:0000250|UniProtKB:P22314}.	3D-structure;Acetylation;Alternative splicing;ATP-binding;Ligase;Nucleotide-binding;Phosphoprotein;Reference proteome;Ubl conjugation pathway	NA	Phosphoprotein	ATP-binding;Nucleotide-binding
11	A0AVT1	A0AVT1_C699	Ubiquitin-like modifier-activating enzyme 6	UBA6	NWSQC*VELAR	1	2	5_C[527.3213];5_C[521.3074]	2	C	1	527.3213;521.3074	1	1	1	NA	NA	NA	NA	NA	NA	NA	NA	NA	NA	NA	NA	NA	NA	NA	NA	NA	NA	1	NA	NA	NA	NA	NA	NA	NA	NA	NA	NA	NA	NA	NA	NA	NA	NA	NA	NA	NA	NA	NA	NA	NA	NA	NA	NA	NA	NA	NA	NA	NA	NA	NA	NA	NA	NA	NA	0.932134	-2.09226	NA	-2.09226	NA	NA	NA	NA	NA	NA	NA	NA	NA	NA	NA	NA	NA	NA	NA	NA	NA	NA	NA	-2.09226	NA	NA	NA	NA	NA	NA	NA	NA	NA	-2.09226	NA	NA	NA	NA	NA	NA	NA	NA	NA	NA	NA	NA	NA	NA	NA	NA	NA	NA	NA	NA	NA	NA	NA	NA	NA	NA	NA	NA	NA	NA	NA	NA	NA	NA	NA	NA	NA	UBA6_HUMAN	Ubiquitin-like modifier-activating enzyme 6 (Ubiquitin-activating enzyme 6) (EC 6.2.1.45) (Monocyte protein 4) (MOP-4) (Ubiquitin-activating enzyme E1-like protein 2) (E1-L2)	UBA6 MOP4 UBE1L2	Homo sapiens (Human)	1052	reviewed	NA	5	PATHWAY: Protein modification; protein ubiquitination. {ECO:0000250|UniProtKB:P22314}.	3D-structure;Acetylation;Alternative splicing;ATP-binding;Ligase;Nucleotide-binding;Phosphoprotein;Reference proteome;Ubl conjugation pathway	NA	Phosphoprotein	ATP-binding;Nucleotide-binding
12	A0AVT1	A0AVT1_C433	Ubiquitin-like modifier-activating enzyme 6	UBA6	FSPLCQWLYLEAADIVESLGKPEC*EEFLPR;AVTGKFSPLCQWLYLEAADIVESLGKPEC*EEFLPR;AVTGKFSPLC*QWLYLEAADIVESLGKPEC*EEFLPR;FSPLC*QWLYLEAADIVESLGKPEC*EEFLPR	4	18	24_C[521.3074];24_C[527.3213];29_C[521.3074];29_C[527.3213];10_C[521.3074];5_C[521.3074];5_C[527.3213]	7	C	1	521.3074;527.3213	6	13	3	3	2	3	NA	1	NA	NA	1	NA	NA	1	NA	NA	NA	1	NA	NA	NA	NA	NA	NA	1	NA	NA	NA	1	2	2	NA	NA	NA	3	1	NA	1	1	1	NA	NA	NA	NA	NA	NA	1	NA	NA	NA	NA	NA	NA	NA	1	NA	NA	NA	NA	0.9876312322391442;0.9328598932003955;0.8960291838995017;0.9526884442178184;0.8143269180095333;0.9906174937113696;0.7193058340958353;0.9841281999453834;0.4621676261375454;0.9753858491549254;0.9034041266267313;0.5795885863196133;0.9931146337070839;0.9959244419820079;0.9963492971057912;0.5444368050307896;0.8879423445740678	0.0684107	0.658085	1.2312	-0.597141	0.38878	-0.14953	NA	-0.373564	NA	NA	-0.0892803	NA	0.271266	0.279884	0.0385624	0.149344	NA	NA	NA	NA	NA	NA	0.9662072394404497;1.2190612547042732;1.5083320633582507;-0.5693098467007534;-0.06563063398119333;-0.5987931296282261;-1.0661999447741835;-0.7136027064407535;0.27613278468847924;0.3615121320375986;0.5151442141847931;0.4160475436993177;0.022026050961797775;-0.2504691285125846;-0.22014771680483455;-0.37356438372917733;-0.08928033199375658	NA	0.966207	NA	NA	NA	1.21906	NA	NA	NA	NA	NA	NA	1.50833	NA	NA	NA	-0.56931	-0.332212	-0.889901	NA	NA	NA	0.361512	0.416048	NA	0.0220261	-0.250469	-0.220148	NA	NA	NA	NA	NA	NA	-0.373564	NA	NA	NA	NA	NA	NA	NA	-0.0892803	NA	NA	NA	NA	UBA6_HUMAN	Ubiquitin-like modifier-activating enzyme 6 (Ubiquitin-activating enzyme 6) (EC 6.2.1.45) (Monocyte protein 4) (MOP-4) (Ubiquitin-activating enzyme E1-like protein 2) (E1-L2)	UBA6 MOP4 UBE1L2	Homo sapiens (Human)	1052	reviewed	NA	5	PATHWAY: Protein modification; protein ubiquitination. {ECO:0000250|UniProtKB:P22314}.	3D-structure;Acetylation;Alternative splicing;ATP-binding;Ligase;Nucleotide-binding;Phosphoprotein;Reference proteome;Ubl conjugation pathway	NA	Phosphoprotein	ATP-binding;Nucleotide-binding
13	A0AVT1	A0AVT1_C581	Ubiquitin-like modifier-activating enzyme 6	UBA6	C*LANLRPLLDSGTMGTK	1	6	1_C[521.3074];1_C[527.3213]	2	C	1	521.3074;527.3213	3	5	1	NA	2	NA	NA	NA	NA	2	NA	NA	NA	NA	NA	NA	NA	NA	NA	NA	NA	NA	NA	NA	NA	NA	1	NA	NA	NA	NA	1	NA	NA	NA	NA	1	NA	NA	NA	NA	NA	NA	NA	NA	NA	NA	NA	NA	NA	NA	NA	1	1	NA	NA	NA	NA	NA	0.9230721328428223;0.9896810168105791;0.8643494955844887;0.9267959922524318;0.9218610317617305	0.13488	0.506724	0.386375	NA	0.46666	NA	NA	NA	NA	-0.448396	NA	NA	NA	NA	0.155562	NA	NA	NA	NA	0.47854	NA	NA	0.3863748456840732;0.5766595237486741;0.3566613797792869;-0.7867751639844258;-0.11001717421441794	NA	NA	NA	NA	NA	NA	NA	NA	NA	NA	NA	NA	NA	NA	0.386375	NA	NA	NA	NA	0.57666	NA	NA	NA	NA	0.356661	NA	NA	NA	NA	NA	NA	NA	NA	NA	NA	NA	NA	NA	NA	NA	-0.786775	-0.110017	NA	NA	NA	NA	NA	UBA6_HUMAN	Ubiquitin-like modifier-activating enzyme 6 (Ubiquitin-activating enzyme 6) (EC 6.2.1.45) (Monocyte protein 4) (MOP-4) (Ubiquitin-activating enzyme E1-like protein 2) (E1-L2)	UBA6 MOP4 UBE1L2	Homo sapiens (Human)	1052	reviewed	NA	5	PATHWAY: Protein modification; protein ubiquitination. {ECO:0000250|UniProtKB:P22314}.	3D-structure;Acetylation;Alternative splicing;ATP-binding;Ligase;Nucleotide-binding;Phosphoprotein;Reference proteome;Ubl conjugation pathway	NA	Phosphoprotein	ATP-binding;Nucleotide-binding
14	A0AVT1	A0AVT1_C96	Ubiquitin-like modifier-activating enzyme 6	UBA6	C*QAWDLGTNFFLSEDDVVNKR;AVTIHDTEKC*QAWDLGTNFFLSEDDVVNKR	2	6	1_C[521.3074];1_C[527.3213];10_C[527.3213];10_C[521.3074]	4	C	1	521.3074;527.3213	3	4	1	NA	2	NA	NA	1	NA	NA	NA	NA	NA	NA	NA	NA	NA	NA	NA	NA	NA	NA	NA	NA	NA	NA	1	NA	NA	NA	NA	NA	NA	1	NA	NA	2	NA	NA	NA	NA	NA	NA	1	NA	NA	NA	NA	NA	NA	NA	NA	NA	NA	NA	NA	NA	NA	NA	0.9946319239059577;0.8001546180812754;0.7264388481265011;0.9373731931534475;0.801859674945192	0.99608	0.957669	0.488341	NA	0.399196	NA	NA	2.1007	NA	NA	NA	NA	NA	NA	0.0965087	NA	NA	NA	NA	NA	NA	NA	0.48834068377386525;0.4674378873775839;0.5851771191050976;0.07673096381687633;2.1007024364066433	NA	NA	NA	NA	NA	NA	NA	NA	NA	NA	NA	NA	NA	NA	0.488341	NA	NA	NA	NA	NA	NA	0.467438	NA	NA	0.330954	NA	NA	NA	NA	NA	NA	2.1007	NA	NA	NA	NA	NA	NA	NA	NA	NA	NA	NA	NA	NA	NA	NA	UBA6_HUMAN	Ubiquitin-like modifier-activating enzyme 6 (Ubiquitin-activating enzyme 6) (EC 6.2.1.45) (Monocyte protein 4) (MOP-4) (Ubiquitin-activating enzyme E1-like protein 2) (E1-L2)	UBA6 MOP4 UBE1L2	Homo sapiens (Human)	1052	reviewed	NA	5	PATHWAY: Protein modification; protein ubiquitination. {ECO:0000250|UniProtKB:P22314}.	3D-structure;Acetylation;Alternative splicing;ATP-binding;Ligase;Nucleotide-binding;Phosphoprotein;Reference proteome;Ubl conjugation pathway	NA	Phosphoprotein	ATP-binding;Nucleotide-binding
15	A0AVT1	A0AVT1_C178	Ubiquitin-like modifier-activating enzyme 6	UBA6	SQC*PPIKFISADVHGIWSR	1	2	3_C[521.3074];3_C[527.3213]	2	C	1	521.3074;527.3213	1	1	1	NA	NA	NA	NA	NA	NA	NA	NA	NA	NA	NA	NA	NA	NA	NA	NA	NA	NA	NA	NA	NA	NA	NA	NA	1	NA	NA	NA	NA	NA	NA	NA	NA	NA	NA	NA	NA	NA	NA	NA	NA	NA	NA	NA	NA	NA	NA	NA	NA	NA	NA	NA	NA	NA	NA	NA	0.690463	0.17246	NA	0.17246	NA	NA	NA	NA	NA	NA	NA	NA	NA	NA	NA	NA	NA	NA	NA	NA	NA	NA	NA	0.17246	NA	NA	NA	NA	NA	NA	NA	NA	NA	NA	NA	NA	NA	NA	NA	0.17246	NA	NA	NA	NA	NA	NA	NA	NA	NA	NA	NA	NA	NA	NA	NA	NA	NA	NA	NA	NA	NA	NA	NA	NA	NA	NA	NA	NA	NA	NA	NA	UBA6_HUMAN	Ubiquitin-like modifier-activating enzyme 6 (Ubiquitin-activating enzyme 6) (EC 6.2.1.45) (Monocyte protein 4) (MOP-4) (Ubiquitin-activating enzyme E1-like protein 2) (E1-L2)	UBA6 MOP4 UBE1L2	Homo sapiens (Human)	1052	reviewed	NA	5	PATHWAY: Protein modification; protein ubiquitination. {ECO:0000250|UniProtKB:P22314}.	3D-structure;Acetylation;Alternative splicing;ATP-binding;Ligase;Nucleotide-binding;Phosphoprotein;Reference proteome;Ubl conjugation pathway	NA	Phosphoprotein	ATP-binding;Nucleotide-binding
16	A0AVT1	A0AVT1_C414	Ubiquitin-like modifier-activating enzyme 6	UBA6	AVTGKFSPLC*QWLYLEAADIVESLGKPEC*EEFLPR;FSPLC*QWLYLEAADIVESLGKPEC*EEFLPR	2	4	10_C[521.3074];29_C[527.3213];5_C[521.3074];24_C[527.3213];24_C[521.3074];5_C[527.3213]	6	C	1	521.3074;527.3213	1	2	NA	NA	2	NA	NA	NA	NA	NA	NA	NA	NA	NA	NA	NA	NA	NA	NA	NA	NA	NA	NA	NA	NA	NA	NA	NA	NA	NA	NA	NA	NA	NA	2	1	NA	NA	NA	NA	NA	NA	NA	NA	NA	NA	NA	NA	NA	NA	NA	NA	NA	NA	NA	NA	NA	NA	NA	0.4621676261375454;0.9753858491549254;0.5795885863196133	0.367435	NA	NA	NA	0.367435	NA	NA	NA	NA	NA	NA	NA	NA	NA	0.0687485	NA	NA	NA	NA	NA	NA	NA	0.27613278468847924;0.3615121320375986;0.4160475436993177	NA	NA	NA	NA	NA	NA	NA	NA	NA	NA	NA	NA	NA	NA	NA	NA	NA	NA	NA	NA	NA	NA	0.318822	0.416048	NA	NA	NA	NA	NA	NA	NA	NA	NA	NA	NA	NA	NA	NA	NA	NA	NA	NA	NA	NA	NA	NA	NA	UBA6_HUMAN	Ubiquitin-like modifier-activating enzyme 6 (Ubiquitin-activating enzyme 6) (EC 6.2.1.45) (Monocyte protein 4) (MOP-4) (Ubiquitin-activating enzyme E1-like protein 2) (E1-L2)	UBA6 MOP4 UBE1L2	Homo sapiens (Human)	1052	reviewed	NA	5	PATHWAY: Protein modification; protein ubiquitination. {ECO:0000250|UniProtKB:P22314}.	3D-structure;Acetylation;Alternative splicing;ATP-binding;Ligase;Nucleotide-binding;Phosphoprotein;Reference proteome;Ubl conjugation pathway	NA	Phosphoprotein	ATP-binding;Nucleotide-binding
17	A0AVT1	A0AVT1_C17	Ubiquitin-like modifier-activating enzyme 6	UBA6	MEGSEPVAAHQGEEASC*SSWGTGSTNK;MEGSEPVAAHQGEEASC*SSWGTGSTNKNLPIMSTASVEIDDALYSR	2	49	17_C[527.3213];17_C[521.3074]	2	C	1	527.3213;521.3074	10	46	15	3	6	3	3	5	2	4	2	3	1	1	1	1	1	1	1	NA	1	1	1	1	1	1	1	2	1	1	1	1	1	1	1	1	1	1	1	1	1	1	1	1	1	1	2	1	1	1	1	1	1	1	1	1	1	1	1	0.8749128652468564;0.9972623353728357;0.9997437122243269;0.999435227797513;0.974107691788868;0.9962756707443882;0.8277063801713451;0.9905320739782438;0.9959597464687857;0.9537931868240821;0.789986013012902;0.9694684538211672;0.8828557182097718;0.9967798733675644;0.9730170432548495;0.30907798653900026;0.9712582693641326;0.9847165603135536;0.9805562838029502;0.9989697970205375;0.9640317469172375;0.9979571064936764;0.9999261168040947;0.9758545119821473;0.9981767668778645;0.9907206820694038;0.9988577470004832;0.9895345908669382;0.9851211923151477;0.9820913031041665;0.9988389412660562;0.9833064420889862;0.9984741784196086;0.9950325796771244;0.9909560407406725;0.49164268791695;0.9994709305183471;0.9874080035433929;0.964577750014504;0.9192984720566646;0.965869581216516;0.9970067498442721;0.9998960742639028;0.999999375774571;0.9982817179399118;0.8527000193835218;0.9560260502240817;0.9602214213316788	0.597334	0.503549	0.8042	0.233843	0.745568	0.436014	0.303362	1.2021	-0.27322	1.5053	0.574352	0.44182	0.281767	0.145508	0.29787	0.146398	0.0699054	0.304439	0.265652	0.567352	0.0524108	0.0189762	0.8381346182261071;0.523834590093988;0.8988593948849908;0.4140325126664294;0.3316492998036116;0.9409831087804511;0.846293808512412;1.2885846363577682;0.9021450671037964;0.8426727924574854;0.45236844649805724;1.2076521690209567;0.6451076805023922;1.0582388506639884;0.3715174399543029;1.3733716533189793;0.32944694904151145;0.06638585312906194;0.30569690316013665;1.2214680870752053;0.611475474521695;0.646833890482405;0.3822386432748844;0.6472906508404339;0.9640986297770159;0.5999443873610563;0.38978925876630516;0.31830724130905813;0.33501682178877634;0.22322914450629908;0.3518410263099233;1.3796636585955895;1.289162798545049;1.3725093426517134;0.8558067303727379;1.7582862551192395;0.6621275581625486;-0.46106477626576114;-0.08537581572638415;1.9298454136281142;0.6912989160701016;1.8533078418976727;1.5467448290614716;0.5372916396788209;0.6114116474610198;0.4425007485288272;0.4225126738355426;0.46044677204578205	0.838135	0.523835	0.898859	0.414033	0.331649	0.940983	0.846294	NA	1.28858	0.902145	0.842673	0.452368	1.20765	0.645108	1.05824	0.872445	0.329447	0.0663859	0.305697	1.22147	0.611475	0.646834	0.382239	0.647291	0.964099	0.599944	0.389789	0.318307	0.335017	0.223229	0.351841	1.37966	1.28916	1.37251	1.30705	0.662128	-0.461065	-0.0853758	1.92985	0.691299	1.85331	1.54674	0.537292	0.611412	0.442501	0.422513	0.460447	UBA6_HUMAN	Ubiquitin-like modifier-activating enzyme 6 (Ubiquitin-activating enzyme 6) (EC 6.2.1.45) (Monocyte protein 4) (MOP-4) (Ubiquitin-activating enzyme E1-like protein 2) (E1-L2)	UBA6 MOP4 UBE1L2	Homo sapiens (Human)	1052	reviewed	NA	5	PATHWAY: Protein modification; protein ubiquitination. {ECO:0000250|UniProtKB:P22314}.	3D-structure;Acetylation;Alternative splicing;ATP-binding;Ligase;Nucleotide-binding;Phosphoprotein;Reference proteome;Ubl conjugation pathway	NA	Phosphoprotein	ATP-binding;Nucleotide-binding
18	A0AVT1	A0AVT1_C347	Ubiquitin-like modifier-activating enzyme 6	UBA6	KPNVGC*QQDSEELLK;YSRKPNVGC*QQDSEELLK	2	59	6_C[521.3074];6_C[527.3213];9_C[527.3213];9_C[521.3074]	4	C	1	521.3074;527.3213	10	45	16	3	6	3	3	3	2	4	2	3	1	2	2	1	1	1	1	2	1	1	2	1	1	2	1	1	2	2	2	1	1	1	1	2	1	1	1	1	1	1	1	1	1	1	NA	NA	1	1	2	1	2	2	2	1	1	1	1	0.633982805932232;0.3708276803225863;0.8851605955146652;0.7676448642578083;0.5666916085524341;0.5832501537226848;0.1966369792766063;0.503833357081713;0.69192825822787;0.6806397691730002;0.6142761469305942;0.7447362700292893;0.713300963880012;0.7936364935430896;-0.03608715784616504;0.472741775746155;0.6260661847460351;0.4740801907732978;0.7385030538528886;0.7430276028786172;0.20442843811798317;0.9157754278923909;0.9450235037079505;0.9876948451264774;0.7275333552180363;0.9833187737307562;0.7966298614733772;0.9213773460613411;0.9962469175842759;0.9799999014868752;0.9834557447705713;0.6949671451484393;0.9945626608520339;0.9230704351761914;0.9781864350647005;0.9982067927655064;0.6873710417712914;0.9362103948547388;0.9746742274836152;0.9353939755308991;0.9936188609131458;0.882439084869175;0.9956950291507469;0.921756187223815;0.7948700366513509;-0.2272928355079432;0.7348915638477628;0.520421748899064;-0.15350447729463795;0.7479865301177082;0.5479623475916645;0.9034538212054098;0.7540727991327479;0.9213808020262745;0.9961966988739109;0.9826668058769296;0.9927702222141334	2.52105	1.53914	5.00103	1.93806	2.12242	1.89862	4.87514	2.75778	0.0811261	2.65016	2.95513	0.931067	1.15912	0.0596846	1.09757	0.0954756	0.824873	0.434305	0.527022	0.67106	0.391107	0.0702473	5.852437212878521;3.082840969126291;4.918492230102913;4.515255644919166;5.282629064713391;5.554977670347577;4.017263790508772;4.243337765429411;5.44706758309542;4.791460416587672;4.818563064615629;4.555388532795246;4.511538772540298;4.504283042709877;2.6041245965743065;6.682857031174919;5.5273128180711435;4.7066043570938;5.2124555668209105;7.906059519559657;3.4999184942409056;1.762169210472701;2.0358803331676896;1.6934671768663694;2.12330128252298;1.986895521585513;2.0266303204193097;1.9935779117788182;1.7150090891427696;1.769971205867638;1.409765251315531;4.326562112331955;4.321928094887363;1.5219782485350835;1.9131557605667766;1.9859979789052007;1.7967132284158192;5.764015380247237;4.134322906590462;4.727078077785705;3.2546119651748358;2.4502794395122174;2.56845867932352;-0.2915350204446331;0.45378719016408486;3.9981865936064866;-0.5505101341606136;3.0467858007709565;3.6742021837429255;2.7807800343101645;3.1591678019254137;2.0458619583083038;2.7631634856629232;3.700215117775825;2.678580260748125;0.8633901222416673;0.926179880431852;1.0036295958154489	5.85244	4.00067	4.89894	5.55498	4.01726	4.24334	5.44707	4.80501	4.55539	4.51154	3.5542	6.68286	5.52731	4.95953	7.90606	3.49992	1.89902	1.90838	2.00676	1.99358	1.71501	1.76997	1.40977	4.32425	1.52198	1.91316	1.986	1.79671	5.76402	4.13432	4.72708	3.25461	2.45028	2.56846	NA	NA	-0.291535	0.453787	1.72384	3.04679	3.22749	2.60251	3.23169	2.67858	0.86339	0.92618	1.00363	UBA6_HUMAN	Ubiquitin-like modifier-activating enzyme 6 (Ubiquitin-activating enzyme 6) (EC 6.2.1.45) (Monocyte protein 4) (MOP-4) (Ubiquitin-activating enzyme E1-like protein 2) (E1-L2)	UBA6 MOP4 UBE1L2	Homo sapiens (Human)	1052	reviewed	NA	5	PATHWAY: Protein modification; protein ubiquitination. {ECO:0000250|UniProtKB:P22314}.	3D-structure;Acetylation;Alternative splicing;ATP-binding;Ligase;Nucleotide-binding;Phosphoprotein;Reference proteome;Ubl conjugation pathway	NA	Phosphoprotein	ATP-binding;Nucleotide-binding
19	A0AVT1	A0AVT1_C625	Ubiquitin-like modifier-activating enzyme 6	UBA6	GHTEVIVPHLTESYNSHRDPPEEEIPFC*TLK	1	28	28_C[521.3074];28_C[527.3213]	2	C	1	521.3074;527.3213	9	27	7	1	3	3	3	1	NA	4	2	3	NA	1	NA	NA	1	1	NA	NA	1	NA	NA	1	NA	1	1	NA	NA	NA	1	1	NA	NA	NA	1	1	1	1	1	1	1	1	1	NA	NA	NA	NA	NA	NA	1	1	1	1	1	1	1	1	1	0.9988321641261475;0.9772087286729603;0.9197635544493038;0.9839317372296126;0.9376592177312435;0.6487697247614569;0.9444081364295022;0.8549679723758894;0.4461395691211426;0.959083595361445;0.9757225669521277;0.941745151389197;0.9908932043876065;0.9875723042778466;0.9678033645861225;0.9756800011027903;0.950720236877835;0.9602527049531896;0.9734408782716533;0.9500125076769533;0.9732781763435752;0.9742772917205698;0.9446717426183047;0.6845784628736671;0.99746350517023;0.9762198165684433;0.9866015944791785	0.042269	0.365986	-0.129641	-0.294082	0.122112	0.221323	0.157011	0.398078	NA	-0.527658	0.64387	-0.210592	0.343327	NA	0.550669	0.278248	0.0748243	NA	NA	0.494738	0.567826	0.189702	-0.512940741043737;0.1334245262106818;-0.3052781364775367;0.0022287138924235728;0.3630828214138846;-0.5642547193256499;-0.023748014392249106;-0.2940817518320499;-0.3876977306181856;0.047917355133748146;0.7061173422230111;0.4153239036153078;0.34612038066046774;-0.09747583439464502;0.23817496131779217;0.09077760752510444;0.1420810301570183;0.39807836959188675;-0.02362659516127417;-0.9216773604500563;-0.9820057079704965;-0.18332325105393796;0.24235597102815215;1.0453835661972721;-0.4293274483542741;-0.11136905361258966;-0.0910804275712701	NA	-0.512941	NA	NA	0.133425	-0.305278	NA	NA	0.00222871	NA	NA	0.363083	NA	-0.564255	-0.023748	NA	NA	NA	-0.294082	-0.387698	NA	NA	NA	0.0479174	0.706117	0.415324	0.34612	-0.0974758	0.238175	0.0907776	0.142081	0.398078	NA	NA	NA	NA	NA	NA	-0.0236266	-0.921677	-0.982006	-0.183323	0.242356	1.04538	-0.429327	-0.111369	-0.0910804	UBA6_HUMAN	Ubiquitin-like modifier-activating enzyme 6 (Ubiquitin-activating enzyme 6) (EC 6.2.1.45) (Monocyte protein 4) (MOP-4) (Ubiquitin-activating enzyme E1-like protein 2) (E1-L2)	UBA6 MOP4 UBE1L2	Homo sapiens (Human)	1052	reviewed	NA	5	PATHWAY: Protein modification; protein ubiquitination. {ECO:0000250|UniProtKB:P22314}.	3D-structure;Acetylation;Alternative splicing;ATP-binding;Ligase;Nucleotide-binding;Phosphoprotein;Reference proteome;Ubl conjugation pathway	NA	Phosphoprotein	ATP-binding;Nucleotide-binding
20	A0FGR8	A0FGR8_C611	Extended synaptotagmin-2	ESYT2	DEQHQC*SLGNLKVPLSQLLTSEDMTVSQR	1	3	6_C[521.3074];6_C[527.3213]	2	C	1	521.3074;527.3213	1	2	NA	NA	NA	NA	2	NA	NA	NA	NA	NA	NA	NA	NA	NA	NA	NA	NA	NA	NA	NA	NA	NA	NA	NA	NA	NA	NA	NA	NA	NA	NA	NA	NA	NA	NA	NA	NA	NA	NA	1	1	NA	NA	NA	NA	NA	NA	NA	NA	NA	NA	NA	NA	NA	NA	NA	NA	0.142477	-4.04384	NA	NA	NA	NA	NA	-4.04384	NA	NA	NA	NA	NA	NA	NA	NA	NA	0.393271	NA	NA	NA	NA	NA	-4.321928094887363;-3.7657592441841667	NA	NA	NA	NA	NA	NA	NA	NA	NA	NA	NA	NA	NA	NA	NA	NA	NA	NA	NA	NA	NA	NA	NA	NA	NA	NA	NA	NA	NA	-4.32193	-3.76576	NA	NA	NA	NA	NA	NA	NA	NA	NA	NA	NA	NA	NA	NA	NA	NA	ESYT2_HUMAN	Extended synaptotagmin-2 (E-Syt2) (Chr2Syt)	ESYT2 FAM62B KIAA1228	Homo sapiens (Human)	921	reviewed	NA	5	NA	3D-structure;Alternative splicing;Calcium;Cell membrane;Endocytosis;Endoplasmic reticulum;Lipid transport;Lipid-binding;Membrane;Metal-binding;Phosphoprotein;Reference proteome;Repeat;Transmembrane;Transmembrane helix;Transport	Cell membrane;Endoplasmic reticulum;Membrane;Transmembrane	Lipid transport;Phosphoprotein;Transport	Lipid-binding;Metal-binding
21	A0FGR8	A0FGR8_C181	Extended synaptotagmin-2	ESYT2	AC*DLPAWVHFPDTER	1	12	2_C[527.3213];2_C[521.3074]	2	C	1	527.3213;521.3074	6	11	1	NA	2	NA	2	NA	1	3	NA	2	NA	NA	NA	NA	NA	NA	NA	NA	NA	NA	NA	NA	NA	NA	1	NA	NA	NA	NA	NA	1	1	NA	NA	NA	NA	NA	NA	NA	1	1	NA	NA	NA	NA	NA	1	NA	NA	1	1	1	NA	NA	1	1	NA	0.964415031786049;0.6091916721661593;0.9429920085244397;0.9929759992803014;0.89396495540428;0.9106844256548048;0.9540047730550029;0.9760063746078077;0.8326788393188447;0.9431514214646173;0.9278112633317975	1.30875	0.679818	0.765226	NA	2.08737	NA	1.21422	NA	1.25001	2.10251	NA	0.433166	NA	NA	0.0346481	NA	0.0681434	NA	NA	0.747456	NA	0.216043	0.7652255896005796;2.1118717696877813;2.0628719225891903;1.166033408186313;1.2624027186034033;1.2500108003578847;1.386773595171471;2.8780880619649514;2.042667506458017;0.280400239848762;0.5859313548923372	NA	NA	NA	NA	NA	NA	NA	NA	NA	NA	NA	NA	NA	NA	0.765226	NA	NA	NA	NA	NA	2.11187	2.06287	NA	NA	NA	NA	NA	NA	NA	1.16603	1.2624	NA	NA	NA	NA	NA	1.25001	NA	NA	1.38677	2.87809	2.04267	NA	NA	0.2804	0.585931	NA	ESYT2_HUMAN	Extended synaptotagmin-2 (E-Syt2) (Chr2Syt)	ESYT2 FAM62B KIAA1228	Homo sapiens (Human)	921	reviewed	NA	5	NA	3D-structure;Alternative splicing;Calcium;Cell membrane;Endocytosis;Endoplasmic reticulum;Lipid transport;Lipid-binding;Membrane;Metal-binding;Phosphoprotein;Reference proteome;Repeat;Transmembrane;Transmembrane helix;Transport	Cell membrane;Endoplasmic reticulum;Membrane;Transmembrane	Lipid transport;Phosphoprotein;Transport	Lipid-binding;Metal-binding
22	A0JNW5	A0JNW5_C476	UHRF1-binding protein 1-like	UHRF1BP1L	LADFNIYQVSTAEQC*R	1	7	15_C[527.3213];15_C[521.3074]	2	C	1	527.3213;521.3074	4	6	2	NA	1	NA	NA	2	NA	NA	NA	1	NA	NA	NA	1	NA	NA	NA	NA	NA	NA	NA	NA	NA	NA	NA	1	NA	NA	NA	NA	NA	NA	1	NA	NA	NA	NA	NA	NA	NA	NA	NA	1	NA	1	NA	NA	NA	NA	NA	NA	NA	NA	NA	NA	NA	1	0.8636371341974357;0.7573479253638382;0.9369186878292219;0.9915685518775694;0.8695825849010593;0.9920862429647459	0.0145948	0.55466	0.347473	NA	-0.2615	NA	NA	0.59213	NA	NA	NA	-0.619724	0.300269	NA	NA	NA	NA	0.400854	NA	NA	NA	NA	0.13515110437220915;0.5597953062987898;-0.2615001048432857;0.8755769799090345;0.3086834317580893;-0.6197243051533412	NA	NA	NA	0.135151	NA	NA	NA	NA	NA	NA	NA	NA	NA	NA	NA	0.559795	NA	NA	NA	NA	NA	NA	-0.2615	NA	NA	NA	NA	NA	NA	NA	NA	NA	0.875577	NA	0.308683	NA	NA	NA	NA	NA	NA	NA	NA	NA	NA	NA	-0.619724	BLT3B_HUMAN	Bridge-like lipid transfer protein family member 3B (Syntaxin-6 Habc-interacting protein of 164 kDa) (UHRF1-binding protein 1-like)	BLTP3B KIAA0701 SHIP164 UHRF1BP1L	Homo sapiens (Human)	1464	reviewed	NA	5	NA	Alternative splicing;Coiled coil;Cytoplasm;Endosome;Phosphoprotein;Reference proteome	Cytoplasm;Endosome	Phosphoprotein	NA
23	A0JNW5	A0JNW5_C647	UHRF1-binding protein 1-like	UHRF1BP1L	SC*DNFNLLHPIFQR	1	20	2_C[527.3213];2_C[521.3074]	2	C	1	527.3213;521.3074	7	19	7	1	2	NA	3	3	NA	NA	2	1	1	NA	NA	1	NA	1	NA	NA	NA	1	NA	1	NA	1	NA	1	NA	NA	1	NA	NA	NA	1	1	NA	NA	NA	NA	1	1	1	1	1	NA	1	NA	NA	NA	NA	NA	NA	NA	1	1	NA	1	NA	0.3411297461428327;0.9824272638416381;0.7541748191116413;0.2426272483741086;0.624537647524423;0.8386434660274936;0.6930734351581385;0.6083563403949334;0.6346363147578454;0.9132581141110734;0.42912193334951143;0.29871199171135626;0.4173467902790324;0.6951749009943402;0.5158561672537894;0.8547284500888221;0.6130208351335548;0.9323120208032128;0.7811290721145017	1.86581	1.29408	1.16362	3.6587	0.373371	NA	2.37744	3.11888	NA	NA	2.0066	0.362066	1.68168	NA	0.255537	NA	0.331539	3.85357	NA	NA	2.74569	NA	1.2544799585234612;0.16676991455911383;2.509996634956835;-1.413759088216565;2.2298620597745327;3.4020256512400464;-0.004027085628135614;3.6587034395253313;0.5540631183695653;0.1926790011214448;2.081791090266398;2.3146298467009463;2.735884140388209;0.8981817615081048;7.568599813066727;0.8898644012714967;3.9480939496409397;0.06510020286707037;0.3620658145716062	1.25448	NA	NA	0.16677	NA	2.51	NA	NA	NA	-1.41376	NA	2.22986	NA	3.40203	NA	-0.00402709	NA	NA	3.6587	NA	NA	NA	0.554063	0.192679	NA	NA	NA	NA	2.08179	2.31463	2.73588	0.898182	7.5686	NA	0.889864	NA	NA	NA	NA	NA	NA	NA	3.94809	0.0651002	NA	0.362066	NA	BLT3B_HUMAN	Bridge-like lipid transfer protein family member 3B (Syntaxin-6 Habc-interacting protein of 164 kDa) (UHRF1-binding protein 1-like)	BLTP3B KIAA0701 SHIP164 UHRF1BP1L	Homo sapiens (Human)	1464	reviewed	NA	5	NA	Alternative splicing;Coiled coil;Cytoplasm;Endosome;Phosphoprotein;Reference proteome	Cytoplasm;Endosome	Phosphoprotein	NA
24	A0JNW5	A0JNW5_C633	UHRF1-binding protein 1-like	UHRF1BP1L	HSDLEALFQDFKDC*DFFSKTYTSFPK	1	2	14_C[521.3074];14_C[527.3213]	2	C	1	521.3074;527.3213	1	1	NA	1	NA	NA	NA	NA	NA	NA	NA	NA	NA	NA	NA	NA	NA	NA	NA	NA	NA	NA	NA	NA	NA	NA	NA	NA	NA	1	NA	NA	NA	NA	NA	NA	NA	NA	NA	NA	NA	NA	NA	NA	NA	NA	NA	NA	NA	NA	NA	NA	NA	NA	NA	NA	NA	NA	NA	0.832206	-0.0327569	NA	NA	-0.0327569	NA	NA	NA	NA	NA	NA	NA	NA	NA	NA	NA	NA	NA	NA	NA	NA	NA	NA	-0.0327569	NA	NA	NA	NA	NA	NA	NA	NA	NA	NA	NA	NA	NA	NA	NA	NA	NA	-0.0327569	NA	NA	NA	NA	NA	NA	NA	NA	NA	NA	NA	NA	NA	NA	NA	NA	NA	NA	NA	NA	NA	NA	NA	NA	NA	NA	NA	NA	NA	BLT3B_HUMAN	Bridge-like lipid transfer protein family member 3B (Syntaxin-6 Habc-interacting protein of 164 kDa) (UHRF1-binding protein 1-like)	BLTP3B KIAA0701 SHIP164 UHRF1BP1L	Homo sapiens (Human)	1464	reviewed	NA	5	NA	Alternative splicing;Coiled coil;Cytoplasm;Endosome;Phosphoprotein;Reference proteome	Cytoplasm;Endosome	Phosphoprotein	NA
25	A0MZ66	A0MZ66_C442	Shootin-1	SHTN1	GC*ESAVDELK;GC*ESAVDELKGILGTLNK;GC*ESAVDELKGILGTLNKSTSSR	3	49	2_C[527.3213];2_C[521.3074]	2	C	1	527.3213;521.3074	9	36	14	3	6	2	1	4	2	NA	2	2	2	1	1	1	1	2	2	NA	1	1	1	1	1	2	1	NA	2	2	1	1	1	1	2	3	1	2	2	NA	NA	1	NA	1	1	1	1	NA	1	1	NA	NA	NA	NA	1	1	1	2	NA	0.970295809564562;0.9088227821027256;0.9778393271396558;0.9674904040363189;0.9143392977004781;0.9989832700679769;0.9714145487439996;0.8971675299200754;0.9833497777259295;0.9788216943024071;0.9856164528091973;0.9632433040439091;0.9999498296879147;0.9142351390768271;0.9398421618328207;0.913468198202095;0.8579704046099546;0.9819566168427685;0.9200427289932631;0.9511026219851366;0.9965074940570231;0.8348786428816782;0.9596450071889678;0.9943615651972217;0.9749016566972812;0.9966511514513386;0.9723340698137654;0.673590744343189;0.9146522700857996;0.9805197515165037;0.6358391729015317;0.9892185919808255;0.9655445310295233;0.9132384037479055;0.99935202076438;0.6069658423911194;0.786095346497247;0.9317633945221405;0.9975796096262626;0.9911960450310964;0.9819115500385678;0.9988866294258957;0.9720037252013457;0.9763798242095193;0.9816375559825072;0.9794579696254035;0.9454827977595416;0.8873792703156339	0.132629	0.326541	0.391774	0.104958	0.492132	0.509341	-0.374533	0.177463	-0.351092	NA	0.223084	0.0205352	0.380992	0.0416945	0.661646	0.218341	NA	1.06251	0.0115131	NA	0.279332	0.0959134	1.0126703984005263;1.3078564518394573;-0.0706362903171089;0.3739089921117665;-0.25421921375056517;-0.0009183356077711259;0.30085133671348663;0.7403618624167175;-0.029789202070434343;0.6748949212660148;0.8227828089218896;0.22960216826098226;0.4753623644982357;0.32933512115597796;0.7784445473804318;0.018422294970160735;0.29596884841658355;0.6405548613568061;-0.13165160812092783;0.2462961234647535;-0.047945408461850095;0.29340064168942004;0.13482345367387122;1.0188732146334825;0.6323271987951753;0.5172021278203908;-0.6544626428140154;-0.7207123474633127;0.2998306992324196;0.2954916427349205;0.7852632744480282;1.1721475974636044;0.35244329017410486;0.9750186824728463;0.2298976958749173;0.48000285118021335;-0.37453271568765306;0.7874671986156732;0.6149445637894587;0.7201723300265109;-1.4127335112685666;-0.3592331171532691;-0.34295113876304995;0.02556608485826288;0.4206018733657752;0.08835622690009817;-0.094936603987761;0.0003650729731547935	1.16026	-0.0706363	0.373909	-0.254219	-0.000918336	0.520607	0.322553	NA	0.822783	0.229602	0.475362	0.329335	0.778445	0.157196	0.640555	NA	0.0573223	0.122728	0.134823	1.01887	0.632327	0.517202	-0.687587	0.299831	1.17215	0.663731	0.35495	NA	NA	-0.374533	NA	0.787467	0.614945	0.720172	-1.41273	NA	-0.359233	-0.342951	NA	NA	NA	NA	0.0255661	0.420602	0.0883562	-0.0472858	NA	SHOT1_HUMAN	Shootin-1 (Shootin1)	SHTN1 KIAA1598	Homo sapiens (Human)	631	reviewed	NA	5	NA	Acetylation;Alternative splicing;Cell projection;Coiled coil;Cytoplasm;Cytoskeleton;Developmental protein;Direct protein sequencing;Phosphoprotein;Reference proteome	Cytoplasm;Cytoskeleton	Cell projection;Phosphoprotein	NA
26	A0MZ66	A0MZ66_C565	Shootin-1	SHTN1	VTFQPPSSIGC*R	1	40	11_C[521.3074];11_C[527.3213]	2	C	1	521.3074;527.3213	10	39	14	3	5	3	3	3	1	3	1	3	1	1	1	1	NA	1	1	NA	1	1	1	1	1	1	1	1	1	1	1	1	1	1	NA	1	1	1	1	1	1	1	1	1	1	NA	1	NA	1	NA	1	1	NA	1	NA	1	1	1	1	0.9142148477030565;0.05028088777313664;0.7956801665269532;0.6524202412527895;0.9662839398643063;0.5467436905422348;0.9799182341605157;0.9859616762013801;0.983824033804811;0.878017869007353;0.6164506098544558;0.938892100811312;0.8316120750225442;0.6461522476284133;0.4886318218572506;0.9943315231980212;0.7827505535937662;0.9692743020800288;0.9780815230863403;0.9974760894803104;0.9954647498252784;1.0;0.8402002221626702;0.9877671126023385;0.9978380925868272;0.9975169892768925;0.8913136296229079;0.9754203614554927;0.9728100327434555;0.9982053949102092;0.993092537613981;0.9946733100876124;0.7211443023649509;0.8428611559895013;0.879274638378684;0.9955622792367925;0.9838504268769085;0.9832853898069479;0.9839964967036473	0.841849	0.644946	1.27621	0.576686	0.883938	0.826132	0.120702	1.70981	-0.119095	1.91799	0.720267	0.505841	0.968028	0.315201	0.324814	0.295532	0.133165	0.161755	NA	1.49456	NA	0.138937	1.5082394578216105;-1.1656971614914682;1.6085210499127574;1.9709610798301822;1.6574163700912847;1.757865447950596;2.2192387963088436;1.2389685955134682;1.7723639121373969;1.3706747704435123;1.7901519877039507;1.2287348889421372;-0.6482091063123385;1.5577727670769754;0.9390122144665713;0.3656642665870504;0.42538162952098396;1.2809100660349035;1.0190045779372212;1.0220752300308529;0.5132304988121056;0.5844704317776249;1.161382875911951;0.7136847911327924;0.603329666074324;0.16729565629912768;-0.029498534256193892;0.22430974977494417;1.857756031389954;1.7345783388926606;1.5371016989034194;-0.11909522040916143;2.467282021543111;0.2265146506141418;3.0601861443123015;0.7202667025115663;0.6169630425437138;0.5504917270354321;0.3500687930851755	1.50824	-1.1657	1.60852	1.97096	NA	1.65742	1.75787	NA	2.21924	1.23897	1.77236	1.37067	1.79015	1.22873	-0.648209	1.55777	0.939012	0.365664	0.425382	1.28091	1.019	1.02208	NA	0.51323	0.58447	1.16138	0.713685	0.60333	0.167296	-0.0294985	0.22431	1.85776	1.73458	NA	1.5371	NA	-0.119095	NA	2.46728	0.226515	NA	3.06019	NA	0.720267	0.616963	0.550492	0.350069	SHOT1_HUMAN	Shootin-1 (Shootin1)	SHTN1 KIAA1598	Homo sapiens (Human)	631	reviewed	NA	5	NA	Acetylation;Alternative splicing;Cell projection;Coiled coil;Cytoplasm;Cytoskeleton;Developmental protein;Direct protein sequencing;Phosphoprotein;Reference proteome	Cytoplasm;Cytoskeleton	Cell projection;Phosphoprotein	NA
27	A0MZ66	A0MZ66_C550	Shootin-1	SHTN1	KLEGC*TSSK	1	42	5_C[527.3213];5_C[521.3074]	2	C	1	527.3213;521.3074	10	41	15	3	6	3	1	3	2	4	2	2	1	1	1	1	1	1	1	NA	1	1	1	1	1	1	1	1	1	1	1	1	1	1	1	1	1	1	1	1	1	NA	NA	1	1	1	NA	NA	1	1	1	1	1	1	1	1	1	NA	1	0.9927521479739254;0.9775236590533635;0.9743391501492472;0.9379138402318414;0.9977712875780208;0.9900217468743004;0.9280581159436763;0.9983101340131587;0.980102743017618;0.9978606128853813;0.9644122610844295;0.9934293825687108;0.9903972349123357;0.990564211670661;0.9761024997910448;0.9837129484616556;0.9984074930203273;0.9700081627502594;0.9904059036904708;0.9893860498544444;0.9979009118535;0.9984400458933027;0.995444737658137;0.970762597549418;0.976048124591806;0.9837739451982844;0.9929545250822581;0.8833451044641676;0.9764461434271849;0.9783607424035949;0.999968482656173;0.9929954262041325;0.9706073271987538;0.9990310027438576;0.9997215793724856;0.997149788810085;0.9983924850521405;0.9859123434062447;0.9942110659953906;0.9043486665262551;0.9876627104480171	0.650336	0.661893	0.965975	0.217647	0.585182	0.514679	0.103806	1.2393	0.0436966	2.19714	0.261797	0.374135	0.446082	0.171178	0.732963	0.205837	NA	0.207045	0.350755	0.622387	0.00309459	0.0445191	1.335298343703946;0.664804235254492;0.9865455984355658;-0.18774747249774218;0.4671966825881777;0.9338098575686756;1.4013257649958946;1.3031638124828067;0.735826619538621;0.8262006858438119;1.306628163497039;1.253100301440885;0.711992693469412;1.3377849376493463;1.4137019089193863;0.39096779253638503;0.04869606248469739;0.213278538954655;1.2522652313986784;0.7657497491214904;0.7334960783898498;-0.7982843671360638;0.4646756148811779;1.093189933020225;0.7504806724454111;0.37095274488112867;0.42260288024524406;0.1038064398706353;1.42467684124423;1.2773567924217213;1.0158672530107735;-0.20432434539923558;0.29171761960960607;2.906215531911728;1.5029074166104721;2.487402635284494;1.892022359190067;0.2596083736082999;0.26398478416339916;0.34265566049926244;0.40561516864347963	1.3353	0.664804	0.986546	-0.187747	0.467197	0.93381	1.40133	NA	1.30316	0.735827	0.826201	1.30663	1.2531	0.711993	1.33778	1.4137	0.390968	0.0486961	0.213279	1.25227	0.76575	0.733496	-0.798284	0.464676	1.09319	0.750481	0.370953	0.422603	0.103806	NA	NA	1.42468	1.27736	1.01587	NA	NA	-0.204324	0.291718	2.90622	1.50291	2.4874	1.89202	0.259608	0.263985	0.342656	NA	0.405615	SHOT1_HUMAN	Shootin-1 (Shootin1)	SHTN1 KIAA1598	Homo sapiens (Human)	631	reviewed	NA	5	NA	Acetylation;Alternative splicing;Cell projection;Coiled coil;Cytoplasm;Cytoskeleton;Developmental protein;Direct protein sequencing;Phosphoprotein;Reference proteome	Cytoplasm;Cytoskeleton	Cell projection;Phosphoprotein	NA
28	A1L0T0	A1L0T0_C608	2-hydroxyacyl-CoA lyase 2	ILVBL	VLHDAQQQC*R	1	24	9_C[527.3213];9_C[521.3074]	2	C	1	527.3213;521.3074	8	23	8	2	2	3	NA	2	2	2	2	NA	1	NA	1	NA	1	1	1	NA	NA	1	1	NA	NA	NA	1	NA	NA	1	1	NA	1	1	NA	NA	NA	1	1	1	NA	NA	NA	NA	1	1	NA	NA	1	1	1	NA	1	NA	1	1	NA	NA	NA	0.9913250475199121;0.9658728824983873;0.9941829221603047;0.962981745786262;0.9507628383188118;0.9954454142411244;0.9974277998565557;0.998529160260645;-0.14795766240611632;0.6384387350054946;0.9641217204312582;0.9457268423305197;0.9491989656893303;0.7686292726847768;0.9733042794127269;0.9548323294041874;0.9971355874980259;0.9996542102253475;0.9962246979841405;0.8849294037178149;0.9775213710409896;0.9947092596416752	-0.692906	1.25214	-0.218094	-3.49108	-0.0590932	0.176619	NA	-1.32826	-0.400565	0.434701	-0.657479	NA	0.377409	1.175	0.44876	0.296218	NA	0.0408188	0.129764	0.0807745	0.254719	NA	0.17408556274344147;-0.5373836534192806;-0.02551713845854774;-0.1880820837096565;0.09729113708435004;-0.7894432438794727;0.13406198926152366;-0.6097637245431319;-4.321928094887363;-2.66023112424973;-0.376414289430977;0.2582278626087294;0.394543943775302;0.2959702492578494;-0.16065625335289976;-1.2993953996073975;-1.3571218837003427;-0.49232256979406935;-0.3088079155812758;0.4918167731365561;0.3775844182535337;-0.8375925355788609;-0.47736519368917457	0.174086	NA	-0.537384	NA	-0.0255171	-0.188082	0.0972911	NA	NA	-0.789443	0.134062	NA	NA	NA	-0.609764	NA	NA	-4.32193	-2.66023	NA	-0.376414	0.258228	NA	NA	NA	0.394544	0.29597	-0.160656	NA	NA	NA	NA	-1.2994	-1.35712	NA	NA	-0.492323	-0.308808	0.491817	NA	0.377584	NA	-0.837593	-0.477365	NA	NA	NA	HACL2_HUMAN	2-hydroxyacyl-CoA lyase 2 (EC 4.1.2.-) (Acetolactate synthase-like protein) (IlvB-like protein)	ILVBL AHAS HACL2	Homo sapiens (Human)	632	reviewed	NA	5	NA	Endoplasmic reticulum;Fatty acid metabolism;Lipid metabolism;Lyase;Magnesium;Membrane;Metal-binding;Reference proteome;Thiamine pyrophosphate;Transmembrane;Transmembrane helix	Endoplasmic reticulum;Membrane;Transmembrane	Lipid metabolism	Metal-binding
29	A1L0T0	A1L0T0_C315	2-hydroxyacyl-CoA lyase 2	ILVBL	AAVETLGVPC*FLGGMAR	1	37	10_C[527.3213];10_C[521.3074]	2	C	1	527.3213;521.3074	10	36	11	3	4	2	3	2	2	4	2	3	NA	1	1	NA	1	1	1	NA	1	1	NA	1	1	1	1	NA	1	1	1	1	1	1	NA	NA	1	NA	1	1	1	1	1	1	1	NA	NA	NA	1	1	1	1	1	1	1	1	1	1	1	0.9115928173579406;0.8537376862964816;0.6440397320052422;0.9844673179718897;0.8957351315933794;0.9090467700779555;0.8407419944743613;0.9006453664539138;0.9541545191005346;0.7760723237666902;0.908938456222896;0.9510316451985095;0.7931849590155369;0.9353981740156965;0.8970680449221581;0.8281391380976248;0.5396734188531371;0.8464882572940134;0.9610901384806378;0.9575887424750702;0.9580277140337606;0.9549998385879589;0.9908379701003462;0.8215011603860625;0.9254696913089834;0.9031535758099966;0.8700823313296594;0.9765651220394529;0.5687019062552648;0.6429396962229675;0.983243165547393;0.9896834704014046;0.7723732376381705;0.93017474235942;0.8917637200476859;0.9696654242866644	-0.288012	0.312595	-0.337985	-0.188538	-0.677984	-0.339343	-0.152372	-0.914837	0.127956	0.0427896	-0.288059	-0.151751	0.319775	0.244292	0.454973	0.0534009	0.154523	0.131257	0.0451526	0.575468	0.218397	0.0821769	-0.1683747875789062;-0.2505008402349508;0.32793332088149424;-0.3514846406261299;-0.5212767845278155;-0.5748898948006622;-0.2940208120723253;-0.6858558881143283;-0.23168137722413096;-0.11235971928295588;-0.855321688208546;0.04513622642721533;-0.16853347318747028;-0.44221730186004704;-0.6350156429117787;-1.333785534274888;-0.34612247178256994;-0.3970105540472908;-0.3015824151154111;-0.3771026299220301;-0.23156980831876342;-0.251239716068012;0.02569482799129064;-1.0076495666339538;-0.8220244075884519;0.15988380606802838;0.0960284023929173;-0.35400060042884407;0.8312782462162612;-0.4153768036184465;0.10925742511566326;-0.4424892039986497;-0.13362943770586677;-0.1539175171993305;-0.23282310679825333;-0.06851222386034597	NA	-0.168375	-0.250501	NA	0.327933	-0.351485	-0.521277	NA	-0.57489	-0.294021	NA	-0.685856	-0.231681	-0.11236	-0.855322	NA	0.0451362	-0.168533	-0.442217	-0.635016	-1.33379	-0.346122	NA	NA	-0.397011	NA	-0.301582	-0.377103	-0.23157	-0.25124	0.0256948	-1.00765	-0.822024	NA	NA	NA	0.159884	0.0960284	-0.354001	0.831278	-0.415377	0.109257	-0.442489	-0.133629	-0.153918	-0.232823	-0.0685122	HACL2_HUMAN	2-hydroxyacyl-CoA lyase 2 (EC 4.1.2.-) (Acetolactate synthase-like protein) (IlvB-like protein)	ILVBL AHAS HACL2	Homo sapiens (Human)	632	reviewed	NA	5	NA	Endoplasmic reticulum;Fatty acid metabolism;Lipid metabolism;Lyase;Magnesium;Membrane;Metal-binding;Reference proteome;Thiamine pyrophosphate;Transmembrane;Transmembrane helix	Endoplasmic reticulum;Membrane;Transmembrane	Lipid metabolism	Metal-binding
30	A1L0T0	A1L0T0_C276	2-hydroxyacyl-CoA lyase 2	ILVBL	C*VEILSR	1	20	1_C[521.3074];1_C[527.3213]	2	C	1	521.3074;527.3213	8	19	7	2	3	NA	1	2	1	NA	2	1	1	1	NA	NA	NA	NA	1	NA	1	1	NA	NA	1	NA	1	NA	NA	1	1	1	1	1	NA	NA	NA	NA	NA	NA	NA	1	NA	1	1	NA	NA	NA	1	NA	NA	NA	NA	NA	1	1	1	NA	NA	0.9960388738295952;0.7843392876082854;0.9773966033070607;0.8813689108957824;0.9700174134459992;0.9953045538036905;0.9942802431785107;0.9888680264048385;0.8560563523888375;0.9945986080053688;0.9649726662307156;0.9732340728619957;0.8399293158711337;0.921063738405835;0.988270360731156;0.9623057592838357;0.8646266128286372;0.7726005734480491;0.7852696337829008	-0.0655702	0.413709	-0.438538	-0.263783	-0.306499	NA	0.366833	-0.54815	0.246791	NA	-0.173368	0.592153	0.283218	0.0661597	0.189082	NA	NA	0.85057	NA	NA	0.324811	NA	-0.32201331480778345;-0.4376087283785727;-0.6862582091996429;-0.04916585959712495;-0.5897654058826806;-0.15629924704724849;-0.8286561135019083;-0.21700149123245327;-0.3105654354782932;-0.5248308752321413;-0.19789833251283334;-0.19676704619132948;0.3668325768094792;0.053293535392453635;-1.1495942336855733;0.24679132894446526;-0.40304468603658794;0.05630794615233279;0.5921532607583849	-0.322013	-0.437609	NA	NA	NA	NA	-0.686258	NA	-0.0491659	-0.589765	NA	NA	-0.156299	NA	-0.828656	NA	NA	-0.217001	-0.310565	-0.524831	-0.197898	-0.196767	NA	NA	NA	NA	NA	NA	NA	0.366833	NA	0.0532935	-1.14959	NA	NA	NA	0.246791	NA	NA	NA	NA	NA	-0.403045	0.0563079	0.592153	NA	NA	HACL2_HUMAN	2-hydroxyacyl-CoA lyase 2 (EC 4.1.2.-) (Acetolactate synthase-like protein) (IlvB-like protein)	ILVBL AHAS HACL2	Homo sapiens (Human)	632	reviewed	NA	5	NA	Endoplasmic reticulum;Fatty acid metabolism;Lipid metabolism;Lyase;Magnesium;Membrane;Metal-binding;Reference proteome;Thiamine pyrophosphate;Transmembrane;Transmembrane helix	Endoplasmic reticulum;Membrane;Transmembrane	Lipid metabolism	Metal-binding
31	A1L0T0	A1L0T0_C173	2-hydroxyacyl-CoA lyase 2	ILVBL	GALQAVDQLSLFRPLC*K	1	7	16_C[521.3074];16_C[527.3213]	2	C	1	521.3074;527.3213	4	6	2	NA	NA	NA	2	NA	NA	NA	1	1	NA	NA	1	NA	NA	NA	NA	NA	NA	1	NA	NA	NA	NA	NA	NA	NA	NA	NA	NA	NA	NA	NA	NA	NA	NA	NA	NA	NA	1	1	NA	NA	NA	NA	NA	NA	NA	NA	NA	NA	NA	NA	1	NA	1	NA	0.9508257172222248;0.8404596883145381;0.9325085957715896;0.9519610215278598;0.9661909007690773;0.987201574475085	-0.117401	0.424989	-0.669459	NA	NA	NA	-0.0449482	NA	NA	NA	0.364083	-0.119281	0.162477	NA	NA	NA	0.229231	NA	NA	NA	NA	NA	-0.784347475382967;-0.5545709629056256;-0.20703876778567418;0.11714242395329753;0.3640828097889571;-0.11928089402846793	NA	NA	-0.784347	NA	NA	NA	NA	NA	NA	-0.554571	NA	NA	NA	NA	NA	NA	NA	NA	NA	NA	NA	NA	NA	NA	NA	NA	NA	NA	NA	-0.207039	0.117142	NA	NA	NA	NA	NA	NA	NA	NA	NA	NA	NA	NA	0.364083	NA	-0.119281	NA	HACL2_HUMAN	2-hydroxyacyl-CoA lyase 2 (EC 4.1.2.-) (Acetolactate synthase-like protein) (IlvB-like protein)	ILVBL AHAS HACL2	Homo sapiens (Human)	632	reviewed	NA	5	NA	Endoplasmic reticulum;Fatty acid metabolism;Lipid metabolism;Lyase;Magnesium;Membrane;Metal-binding;Reference proteome;Thiamine pyrophosphate;Transmembrane;Transmembrane helix	Endoplasmic reticulum;Membrane;Transmembrane	Lipid metabolism	Metal-binding
32	A1L0T0	A1L0T0_C354	2-hydroxyacyl-CoA lyase 2	ILVBL	KADVIVLAGTVC*DFR	1	24	12_C[521.3074];12_C[527.3213]	2	C	1	521.3074;527.3213	7	23	8	NA	4	3	NA	3	2	1	2	NA	NA	NA	1	NA	1	NA	1	1	1	1	1	NA	NA	NA	1	NA	NA	NA	NA	1	1	1	NA	NA	1	1	1	1	NA	NA	NA	1	1	1	NA	NA	1	1	NA	NA	NA	1	1	1	NA	NA	NA	0.9959150438505142;0.9941512457761822;0.9168810039143855;0.9671848849773156;0.9746822870762126;0.9904435181068898;0.8901516452813503;0.9907273708561113;0.9393323609546529;0.9833562919242861;0.9874293892720971;0.9925933752177213;0.9805128230686545;0.9597857460882243;0.9849114423245127;0.9986855719740848;0.994224171613156;0.941554449192154;0.9837132846143708;0.9988680899020852;0.9403939301331756;0.9998591280287409;0.881076127229013	-0.0196292	0.372411	-0.468344	NA	0.320369	0.359264	NA	0.180346	-0.200728	0.194365	-0.522677	NA	0.703438	NA	0.507031	0.324922	NA	0.284131	0.29284	NA	0.341314	NA	-0.8416949545633404;0.24292505372144396;0.32424497240327066;-1.6572461514148051;-0.2800476528168683;-1.1018060576562116;0.10998906510470773;-0.5431199821962982;0.8705784443782016;-0.046787366207692596;-0.16924835467041363;0.6269348517427055;0.5478199189312222;0.5458931329795467;-0.015921980019676374;-0.08844059827787973;0.4776682325259316;0.15181152645055432;-0.40779677085413296;0.006340975473204736;0.1943650611409005;-0.7640217315303157;-0.28133146794421066	NA	NA	-0.841695	NA	0.242925	NA	0.324245	-1.65725	-0.280048	-1.10181	0.109989	NA	NA	NA	-0.54312	NA	NA	NA	NA	0.870578	-0.0467874	-0.169248	NA	NA	0.626935	0.54782	0.545893	-0.015922	NA	NA	NA	-0.0884406	0.477668	0.151812	NA	NA	-0.407797	0.00634098	NA	NA	NA	0.194365	-0.764022	-0.281331	NA	NA	NA	HACL2_HUMAN	2-hydroxyacyl-CoA lyase 2 (EC 4.1.2.-) (Acetolactate synthase-like protein) (IlvB-like protein)	ILVBL AHAS HACL2	Homo sapiens (Human)	632	reviewed	NA	5	NA	Endoplasmic reticulum;Fatty acid metabolism;Lipid metabolism;Lyase;Magnesium;Membrane;Metal-binding;Reference proteome;Thiamine pyrophosphate;Transmembrane;Transmembrane helix	Endoplasmic reticulum;Membrane;Transmembrane	Lipid metabolism	Metal-binding
33	A1L0T0	A1L0T0_C568	2-hydroxyacyl-CoA lyase 2	ILVBL	EQVPSLGSNVAC*GLAYTDYHK;EQVPSLGSNVAC*GLAYTDYHKAAMGLGAR	2	56	12_C[521.3074];12_C[527.3213]	2	C	1	521.3074;527.3213	10	47	16	3	6	3	3	5	2	4	2	3	1	1	1	1	1	2	1	2	1	1	1	1	1	1	1	1	2	1	2	1	1	1	2	1	1	1	1	1	1	1	1	1	1	1	1	1	1	1	2	1	2	2	1	1	1	1	1	0.9999894309530908;0.9989535540262755;0.9881134195601586;0.9189059288902907;0.977609774725781;0.9999994214017214;0.9440983066187315;0.9846739317926444;0.9900209519960135;0.914509293822698;0.9926311143366247;0.9979492398401925;0.9986807432932563;0.9987972788888101;0.8226286704091127;0.9996499744451282;0.9957309940788882;0.9974445304287549;0.9999676092965886;0.9830234920230552;0.9959066077455117;0.9995232661654271;0.9987134729767085;0.9983136060392097;0.9674656628919656;0.9926131985738521;0.9129815858334229;0.6164380614457302;0.9977419238803349;0.9951626206247839;0.9983779752197874;0.9999878546277664;0.997335963769039;0.9931787239200113;0.9920143363813759;0.99912485687437;0.9929701445303744;0.9983612651712328;0.9480363685569407;0.9802419882576646;0.891646497804753;0.9991328201917588;0.992242321754659;0.9995435161849464;0.8411067715359153;0.9959234348387104;0.9873622812636696;0.7968840399571606;0.9999778965067327;0.8763715550891028;0.9996681491072738;0.9895987595510402;0.9939945545887311;0.9993304090652543;0.9980905182281178	-0.0881745	0.316392	-0.24238	-0.508752	-0.225094	-0.0396073	0.0511207	-0.117771	-0.133991	0.673458	-0.347578	0.00885042	0.303729	0.12578	0.924995	0.136766	0.0577096	0.0652232	0.101112	0.314103	0.0138909	0.043995	-0.3846223094063136;-0.25552741849241345;-0.28867099621014997;-0.5716477510000068;0.17507534645304001;0.17988024408470174;-0.40487423726014865;-0.07168780316973464;-0.8191365870717963;-1.3415448605450568;-0.17051306109597641;-0.44514107510303846;-0.2428704138846579;-0.1917865012506609;0.006275907211431188;-0.2504049233707193;-0.2194121004455477;0.22569184266404735;-0.438674991741058;-0.36222791134260324;-0.6467109623337921;-0.5508374524760287;-0.407348387731808;0.7223469658714019;0.09514842233859291;0.013963489616491824;-1.4718698873655622;-2.435425069950958;-0.4368593671192578;0.2084836375515405;0.11587139564130851;-0.14132005158117583;-0.09337324382657113;0.11277896028528693;-0.0015964772478784112;0.042179516323743574;-0.09572964845602802;-0.06886052910384327;-0.14373180388671392;-0.061360914423697475;-0.21917191712351464;-0.2054877081189256;-0.06249413913662565;0.80421907361344;1.1031939866364495;0.30712614191396487;0.6541598637291592;0.37999382830445283;0.7454113142164867;1.0864304141524734;-0.33775587387774364;-0.3574005913339958;0.003232112049081526;0.05538472146618751;-0.03206556439251885	-0.384622	-0.255527	-0.288671	-0.571648	0.175075	-0.112497	-0.0716878	-1.08034	-0.170513	-0.445141	-0.24287	-0.191787	0.00627591	-0.250405	-0.219412	0.225692	-0.400451	-0.646711	-0.479093	0.722347	0.0951484	0.0139635	-1.95365	-0.436859	0.208484	0.115871	-0.14132	-0.0933732	0.112779	-0.00159648	0.0421795	-0.0957296	-0.0688605	-0.143732	-0.0613609	-0.219172	-0.205488	-0.0624941	0.953707	0.307126	0.517077	0.915921	-0.337756	-0.357401	0.00323211	0.0553847	-0.0320656	HACL2_HUMAN	2-hydroxyacyl-CoA lyase 2 (EC 4.1.2.-) (Acetolactate synthase-like protein) (IlvB-like protein)	ILVBL AHAS HACL2	Homo sapiens (Human)	632	reviewed	NA	5	NA	Endoplasmic reticulum;Fatty acid metabolism;Lipid metabolism;Lyase;Magnesium;Membrane;Metal-binding;Reference proteome;Thiamine pyrophosphate;Transmembrane;Transmembrane helix	Endoplasmic reticulum;Membrane;Transmembrane	Lipid metabolism	Metal-binding
34	A1X283	A1X283_C664	SH3 and PX domain-containing protein 2B	SH3PXD2B	TEPPQGEDQVDIC*NLR	1	44	13_C[527.3213];13_C[521.3074]	2	C	1	527.3213;521.3074	10	43	15	3	5	3	3	3	2	4	2	3	1	1	1	NA	1	1	1	1	1	1	1	1	1	1	1	1	1	1	1	1	1	1	1	NA	1	1	1	1	1	1	1	1	1	1	NA	NA	1	1	1	1	1	1	1	1	1	1	1	0.9755967916603752;0.9391280681683292;0.9394717410289884;0.9771010842035747;0.8366449424328629;0.786897540981879;0.7639621144234016;0.9823740872082194;0.9459614237787385;0.9233689483731188;0.7384479630206054;0.9156681393441869;0.915573830961193;0.8702663007037625;0.9050465294408453;0.6696758422587596;0.9736315443868306;0.9679823530938734;0.9193927045813822;0.9794463320044644;0.9273146916194602;0.7907661171978935;0.9664082191147944;0.962410399018245;0.9942587552389208;0.953306049726985;0.9271195712370305;0.9164179811963257;0.9614306842394416;0.964865449914134;0.9878300703568216;0.9404625809425079;0.9651641664892908;0.9782567904566333;0.6830718613300633;0.9631769885859224;0.9665417067657032;0.8205796389513378;0.964541812441149;0.9519933521484212;0.9671815479419004;0.9628313490933498;0.9610929688393177	0.642228	0.583794	0.865367	0.167809	0.780682	0.63823	0.381283	1.40352	-0.276545	1.69871	0.503047	0.260176	0.709182	0.192167	0.33333	0.211113	0.265421	0.173651	0.222598	0.499401	0.0235903	0.142681	1.5057956869542688;0.5242215008134558;1.047495227211885;0.27867532105758813;0.7649513442010386;1.5977995609691094;-0.4439624793023755;1.248511339758652;0.6853670135471942;0.9738474594134066;1.658587629584246;1.828454280696258;0.4721891910810029;1.3070055039884003;-0.4684301852248711;0.3067191012931269;-0.05150006797031447;0.24820816183066854;1.2234423127053065;0.7259342134160102;0.6423124183126971;0.34353382670422283;0.9681861888199199;0.6734932623833667;0.41170557540480857;0.829490773454604;0.3674490130127876;0.12304957658784937;0.65334958823326;1.2213123100284506;1.4221457592039266;1.567113679199644;-0.4339452648228716;-0.11914378464169995;2.024204624471298;0.9681971773578985;2.0165242054701005;1.7859053944845564;0.5197274241981937;0.48636564519070363;0.15783231343944917;0.19953501424841225;0.4231614441213471	1.5058	0.524222	1.0475	NA	0.278675	0.764951	1.5978	-0.443962	1.24851	0.685367	0.973847	1.65859	1.82845	0.472189	1.30701	-0.46843	0.306719	-0.0515001	0.248208	1.22344	0.725934	0.642312	0.343534	NA	0.968186	0.673493	0.411706	0.829491	0.367449	0.12305	0.65335	1.22131	1.42215	1.56711	NA	NA	-0.433945	-0.119144	2.0242	0.968197	2.01652	1.78591	0.519727	0.486366	0.157832	0.199535	0.423161	SPD2B_HUMAN	SH3 and PX domain-containing protein 2B (Adapter protein HOFI) (Factor for adipocyte differentiation 49) (Tyrosine kinase substrate with four SH3 domains)	SH3PXD2B FAD49 KIAA1295 TKS4	Homo sapiens (Human)	911	reviewed	NA	5	NA	Cell junction;Cell projection;Cytoplasm;Differentiation;Disease variant;Phosphoprotein;Reference proteome;Repeat;SH3 domain	Cytoplasm	Cell projection;Phosphoprotein	NA
35	A1X283	A1X283_C783	SH3 and PX domain-containing protein 2B	SH3PXD2B	GPQC*EGHESR	1	39	4_C[527.3213];4_C[521.3074]	2	C	1	527.3213;521.3074	9	38	13	3	6	2	3	3	NA	4	1	3	1	1	NA	1	NA	1	1	NA	1	1	1	1	1	1	1	1	1	1	1	1	1	1	1	1	1	1	NA	1	1	1	1	1	1	NA	1	NA	NA	NA	1	1	1	1	1	NA	1	1	1	0.9950850377345638;0.9996315409646549;0.9874493421860624;0.9970617324801656;0.9757185954684638;0.9980035134621577;0.9926841878715017;0.9978235665324073;0.9660442589679409;0.9985344270427573;0.9993424602879987;0.996050536566219;0.9534319796523387;0.9997107990626894;0.9961044491311969;0.9768484009994471;0.9940098803470052;0.9909156218799982;0.99766390703461;0.9999416986242906;0.9999465000611726;0.9929133528622026;0.9703085156040097;0.973926796353525;0.9999994403864954;0.9986824788324535;0.9990853659629065;0.9990414553240977;0.9607144905619973;0.9877720839880002;0.9739152130744269;0.9985344007238314;0.9991169629118768;0.9853015722953707;0.9986057194402511;0.9708579790341647;0.9999992419738043;0.998306362667443	0.523014	0.474421	0.665645	0.135884	0.395188	0.345402	0.158733	1.00346	NA	1.53439	0.355201	0.113223	0.364311	0.0747125	0.609014	0.0253318	0.150663	0.144405	NA	0.531099	NA	0.105253	1.1718561818356743;0.39144830502943595;-0.14174015898841086;0.7828759464143564;0.9388132363633966;0.9163018771643141;0.4888708928963319;0.7438905107338644;0.9353103017544451;0.745789335176011;0.49101483430752757;0.9824398175319495;0.20651093255913316;0.18688936088274077;0.0501253958719248;0.1706379696914664;1.1835407361533352;-0.062303796714171134;0.4763957279545625;-0.3579728833653867;0.12320148968980746;1.0082678911558156;0.3633146676313628;0.32749014757825085;0.140842873689315;0.01781326182889109;0.3175417922913261;0.9508597924323685;1.1667971745931283;0.8927361451249666;1.9946538289246611;0.801762209937257;1.8445277279099708;1.4966112245659624;0.3552005210385226;0.0023470288937009307;0.1255542572031212;0.21176741787111075	1.17186	0.391448	NA	-0.14174	NA	0.782876	0.938813	NA	0.916302	0.488871	0.743891	0.93531	0.745789	0.491015	0.98244	0.206511	0.186889	0.0501254	0.170638	1.18354	-0.0623038	0.476396	-0.357973	0.123201	1.00827	0.363315	NA	0.32749	0.140843	0.0178133	0.317542	0.95086	1.1668	NA	0.892736	NA	NA	NA	1.99465	0.801762	1.84453	1.49661	0.355201	NA	0.00234703	0.125554	0.211767	SPD2B_HUMAN	SH3 and PX domain-containing protein 2B (Adapter protein HOFI) (Factor for adipocyte differentiation 49) (Tyrosine kinase substrate with four SH3 domains)	SH3PXD2B FAD49 KIAA1295 TKS4	Homo sapiens (Human)	911	reviewed	NA	5	NA	Cell junction;Cell projection;Cytoplasm;Differentiation;Disease variant;Phosphoprotein;Reference proteome;Repeat;SH3 domain	Cytoplasm	Cell projection;Phosphoprotein	NA
36	A1X283	A1X283_C598	SH3 and PX domain-containing protein 2B	SH3PXD2B	NDMGLEC*GHK;LFQLKNDMGLEC*GHK;LFQLKNDMGLEC*GHKVLAK;NDMGLEC*GHKVLAK	4	61	7_C[521.3074];7_C[527.3213];12_C[521.3074];12_C[527.3213]	4	C	1	521.3074;527.3213	10	38	12	3	6	3	2	4	1	4	2	1	1	3	1	1	1	3	NA	NA	2	1	2	NA	3	3	1	NA	2	4	1	1	2	3	1	1	1	1	1	1	NA	1	2	3	1	1	1	NA	NA	1	1	1	1	2	1	1	NA	NA	2	0.988432350760917;0.8830967756768957;-0.27963891460359636;0.9885105246506182;0.9901294596678595;0.9881593323400916;0.9765753327262948;0.8766496362846845;0.9642608104196124;0.9318046396652974;0.933520616657774;0.989382304912167;0.9984007838818034;0.8697186240167838;0.9786115798013528;0.8870091462137188;0.967025937593712;0.5866797397298505;0.9312600471557959;0.9994439718624327;0.8917131318066541;0.9215453968932332;0.9981738677187441;0.9313671759647021;0.9745526417379539;0.43089315086486324;0.8132327442978255;0.9409129896054801;0.9678707422181823;0.9657677818727122;0.9928547041408031;0.7506536299067044;0.994157286174771;0.9603764297281063;0.9806102509069061;0.9901279210100897;0.9685955207181919;0.9875322379247745;0.9959161310052603;0.9980502936804326;0.6664940178635197;0.9423682413119756;0.9986947911286439;0.880662563225169;0.9614309820129654;0.9632976677270411;0.9908058879739399;0.8257168101719793;0.958803105489599;0.8781606845847479;0.35803014863901284;0.9628266020541328;0.8477176771853786;0.9195272538738125;0.919657389718328;0.9819982246043014;0.9699203652114791;0.925363413640557;0.9996337719324423	0.581746	0.429464	0.8027	0.202293	0.586758	0.345422	0.578964	1.16185	-0.167081	1.2861	0.572106	0.448342	0.46863	0.303314	0.558078	0.0695516	0.520565	0.0441522	NA	0.638634	0.0567559	NA	1.2952438706676779;-0.15177842516078993;-2.776626922993373;0.46899547956662463;0.9878337853240189;0.42761067884818316;0.4263392412649949;0.7391127811625819;1.065809226877728;0.5592879239414594;1.49885322286182;1.1076816252532495;0.7919947993272435;0.3736396840230508;1.0321347044295683;1.4091527791865572;1.387344624024484;-0.4628982209115696;0.5527798949717074;0.45375278395499535;0.3218006845136999;1.2687961134826766;0.388964421154032;0.7039564688943138;0.11876431817170242;-4.0286717761746305;0.6388591130860342;0.05410363754283582;-0.026014545766409256;1.3539987158867772;0.557898944911206;0.3901378544300855;-4.321928094887363;0.5743466054334369;0.13838008749456907;0.002143031199976184;0.36281843917213963;1.1891867722209672;0.39772985400349775;0.26649189762777303;0.37204483861792736;0.9470596267379213;0.0739501466498533;0.34778854872018117;1.1733401241140033;0.8585476437617174;1.0972363144729524;1.1885490053098622;1.1918038375622795;1.1698028503707945;-0.16708073097779058;0.4996781590922739;1.140791709245941;1.4781841532248208;2.171968389164318;1.8795428670830192;0.5319734502091104;0.6122383663823839;0.6124754007853972;0.2842090303078774	1.29524	-0.151778	0.987834	0.427611	0.426339	0.739113	NA	NA	1.30327	0.791995	0.702887	NA	1.38734	0.453753	1.2688	NA	0.54646	0.086434	-0.0260145	1.354	0.474018	0.13838	0.00214303	0.362818	1.18919	0.39773	0.266492	0.372045	NA	0.94706	0.210869	1.09724	1.18855	1.1918	1.1698	NA	NA	-0.167081	0.499678	1.14079	1.47818	2.02576	0.531973	0.612238	NA	NA	0.448342	SPD2B_HUMAN	SH3 and PX domain-containing protein 2B (Adapter protein HOFI) (Factor for adipocyte differentiation 49) (Tyrosine kinase substrate with four SH3 domains)	SH3PXD2B FAD49 KIAA1295 TKS4	Homo sapiens (Human)	911	reviewed	NA	5	NA	Cell junction;Cell projection;Cytoplasm;Differentiation;Disease variant;Phosphoprotein;Reference proteome;Repeat;SH3 domain	Cytoplasm	Cell projection;Phosphoprotein	NA
37	A2RRP1	A2RRP1_C1453	Neuroblastoma-amplified sequence	NBAS	C*GGAYQIGTTANEDLEK	1	10	1_C[521.3074];1_C[527.3213]	2	C	1	521.3074;527.3213	4	9	2	NA	4	2	NA	1	NA	NA	NA	NA	NA	NA	NA	1	NA	NA	NA	NA	NA	NA	NA	NA	NA	NA	NA	1	NA	NA	NA	NA	1	NA	1	1	1	1	1	NA	NA	NA	NA	NA	NA	NA	1	NA	NA	NA	NA	NA	NA	NA	NA	NA	NA	NA	NA	0.9550739518501677;0.931553189328214;0.9891195826583773;0.964415269499077;0.9576737108935883;0.6031255993395991;0.9707503449822156;0.8740922644279858;0.9660014812486516	0.387798	0.251161	0.0950114	NA	0.266832	0.635262	NA	0.554085	NA	NA	NA	NA	0.0429591	NA	0.66275	0.265945	NA	NA	NA	NA	NA	NA	0.06463480281893587;0.12538808642136937;0.9081941395000024;-0.557711038302775;0.034604246272344985;0.6822414194566906;0.44721038329656715;0.8233130064049978;0.5540847885978927	NA	NA	NA	0.0646348	NA	NA	NA	NA	NA	NA	NA	NA	NA	NA	NA	0.125388	NA	NA	NA	NA	0.908194	NA	-0.557711	0.0346042	0.682241	0.44721	0.823313	NA	NA	NA	NA	NA	NA	NA	0.554085	NA	NA	NA	NA	NA	NA	NA	NA	NA	NA	NA	NA	NBAS_HUMAN	NBAS subunit of NRZ tethering complex (Neuroblastoma-amplified gene protein) (Neuroblastoma-amplified sequence)	NBAS NAG	Homo sapiens (Human)	2371	reviewed	NA	5	NA	Acetylation;Alternative splicing;Cytoplasm;Disease variant;Dwarfism;Endoplasmic reticulum;Membrane;Phosphoprotein;Protein transport;Reference proteome;Repeat;Transport;WD repeat	Cytoplasm;Endoplasmic reticulum;Membrane	Phosphoprotein;Protein transport;Transport	NA
38	A2RRP1	A2RRP1_C406	Neuroblastoma-amplified sequence	NBAS	C*SGALTVSSVK	1	5	1_C[521.3074];1_C[527.3213]	2	C	1	521.3074;527.3213	3	4	2	NA	NA	1	NA	1	NA	NA	NA	NA	NA	NA	NA	1	NA	NA	NA	NA	NA	NA	NA	NA	NA	NA	NA	1	NA	NA	NA	NA	NA	NA	NA	NA	NA	NA	NA	1	NA	NA	NA	NA	NA	NA	1	NA	NA	NA	NA	NA	NA	NA	NA	NA	NA	NA	NA	0.9889746670815858;0.9871513084614462;0.9984836562257586;0.9467268149368431	-0.232905	0.395445	-0.347534	NA	NA	-0.558372	NA	0.207191	NA	NA	NA	NA	0.255913	NA	NA	NA	NA	NA	NA	NA	NA	NA	-0.5284922240680426;-0.16657615391283567;-0.5583722374810863;0.207190568639212	NA	NA	NA	-0.528492	NA	NA	NA	NA	NA	NA	NA	NA	NA	NA	NA	-0.166576	NA	NA	NA	NA	NA	NA	NA	NA	NA	NA	NA	-0.558372	NA	NA	NA	NA	NA	NA	0.207191	NA	NA	NA	NA	NA	NA	NA	NA	NA	NA	NA	NA	NBAS_HUMAN	NBAS subunit of NRZ tethering complex (Neuroblastoma-amplified gene protein) (Neuroblastoma-amplified sequence)	NBAS NAG	Homo sapiens (Human)	2371	reviewed	NA	5	NA	Acetylation;Alternative splicing;Cytoplasm;Disease variant;Dwarfism;Endoplasmic reticulum;Membrane;Phosphoprotein;Protein transport;Reference proteome;Repeat;Transport;WD repeat	Cytoplasm;Endoplasmic reticulum;Membrane	Phosphoprotein;Protein transport;Transport	NA
39	A2RRP1	A2RRP1_C1255	Neuroblastoma-amplified sequence	NBAS	LC*PDRISLIKECISQSPTC*YK	1	2	2_C[527.3213];19_C[521.3074]	2	C	1	527.3213;521.3074	1	1	NA	NA	1	NA	NA	NA	NA	NA	NA	NA	NA	NA	NA	NA	NA	NA	NA	NA	NA	NA	NA	NA	NA	NA	NA	NA	NA	NA	NA	NA	NA	NA	1	NA	NA	NA	NA	NA	NA	NA	NA	NA	NA	NA	NA	NA	NA	NA	NA	NA	NA	NA	NA	NA	NA	NA	NA	0.83628	-0.515299	NA	NA	NA	-0.515299	NA	NA	NA	NA	NA	NA	NA	NA	NA	NA	NA	NA	NA	NA	NA	NA	NA	-0.515299	NA	NA	NA	NA	NA	NA	NA	NA	NA	NA	NA	NA	NA	NA	NA	NA	NA	NA	NA	NA	NA	NA	-0.515299	NA	NA	NA	NA	NA	NA	NA	NA	NA	NA	NA	NA	NA	NA	NA	NA	NA	NA	NA	NA	NA	NA	NA	NA	NBAS_HUMAN	NBAS subunit of NRZ tethering complex (Neuroblastoma-amplified gene protein) (Neuroblastoma-amplified sequence)	NBAS NAG	Homo sapiens (Human)	2371	reviewed	NA	5	NA	Acetylation;Alternative splicing;Cytoplasm;Disease variant;Dwarfism;Endoplasmic reticulum;Membrane;Phosphoprotein;Protein transport;Reference proteome;Repeat;Transport;WD repeat	Cytoplasm;Endoplasmic reticulum;Membrane	Phosphoprotein;Protein transport;Transport	NA
40	A2RRP1	A2RRP1_C1238	Neuroblastoma-amplified sequence	NBAS	LC*PDRISLIKECISQSPTC*YK	1	2	2_C[527.3213];19_C[521.3074]	2	C	1	527.3213;521.3074	1	1	NA	NA	1	NA	NA	NA	NA	NA	NA	NA	NA	NA	NA	NA	NA	NA	NA	NA	NA	NA	NA	NA	NA	NA	NA	NA	NA	NA	NA	NA	NA	NA	1	NA	NA	NA	NA	NA	NA	NA	NA	NA	NA	NA	NA	NA	NA	NA	NA	NA	NA	NA	NA	NA	NA	NA	NA	0.83628	-0.515299	NA	NA	NA	-0.515299	NA	NA	NA	NA	NA	NA	NA	NA	NA	NA	NA	NA	NA	NA	NA	NA	NA	-0.515299	NA	NA	NA	NA	NA	NA	NA	NA	NA	NA	NA	NA	NA	NA	NA	NA	NA	NA	NA	NA	NA	NA	-0.515299	NA	NA	NA	NA	NA	NA	NA	NA	NA	NA	NA	NA	NA	NA	NA	NA	NA	NA	NA	NA	NA	NA	NA	NA	NBAS_HUMAN	NBAS subunit of NRZ tethering complex (Neuroblastoma-amplified gene protein) (Neuroblastoma-amplified sequence)	NBAS NAG	Homo sapiens (Human)	2371	reviewed	NA	5	NA	Acetylation;Alternative splicing;Cytoplasm;Disease variant;Dwarfism;Endoplasmic reticulum;Membrane;Phosphoprotein;Protein transport;Reference proteome;Repeat;Transport;WD repeat	Cytoplasm;Endoplasmic reticulum;Membrane	Phosphoprotein;Protein transport;Transport	NA
41	A3KMH1	A3KMH1_C925	von Willebrand factor A domain-containing protein 8	VWA8	MIVLANRPGFPFLGNDFFGTLGDIFSC*HAVDNPKPHSELEMLR	1	2	27_C[527.3213];27_C[521.3074]	2	C	1	527.3213;521.3074	1	1	NA	NA	NA	NA	1	NA	NA	NA	NA	NA	NA	NA	NA	NA	NA	NA	NA	NA	NA	NA	NA	NA	NA	NA	NA	NA	NA	NA	NA	NA	NA	NA	NA	NA	NA	NA	NA	NA	NA	NA	1	NA	NA	NA	NA	NA	NA	NA	NA	NA	NA	NA	NA	NA	NA	NA	NA	0.0844796	1.7713	NA	NA	NA	NA	NA	1.7713	NA	NA	NA	NA	NA	NA	NA	NA	NA	NA	NA	NA	NA	NA	NA	1.7713	NA	NA	NA	NA	NA	NA	NA	NA	NA	NA	NA	NA	NA	NA	NA	NA	NA	NA	NA	NA	NA	NA	NA	NA	NA	NA	NA	NA	NA	NA	1.7713	NA	NA	NA	NA	NA	NA	NA	NA	NA	NA	NA	NA	NA	NA	NA	NA	VWA8_HUMAN	von Willebrand factor A domain-containing protein 8 (PEX7-binding protein 2) (P7BP2)	VWA8 KIAA0564	Homo sapiens (Human)	1905	reviewed	NA	5	NA	Alternative splicing;ATP-binding;Glycoprotein;Mitochondrion;Nucleotide-binding;Peroxisome;Reference proteome;Transit peptide	Mitochondrion;Peroxisome	NA	ATP-binding;Nucleotide-binding
42	A3KMH1	A3KMH1_C416	von Willebrand factor A domain-containing protein 8	VWA8	LLSQPC*ASDR;LLSQPC*ASDRFIQTLSHK	2	15	6_C[521.3074];6_C[527.3213]	2	C	1	521.3074;527.3213	6	14	5	NA	3	3	NA	1	NA	1	1	NA	NA	NA	1	NA	NA	NA	NA	1	1	1	1	NA	NA	NA	NA	NA	NA	NA	NA	NA	1	1	NA	1	NA	1	1	1	NA	NA	NA	1	NA	NA	NA	NA	NA	NA	NA	NA	1	NA	1	NA	NA	NA	NA	0.9623456270742355;0.8691475205040612;0.9982639237308678;0.8744848115914235;0.9998925419512339;0.9915246922037696;0.9710126406769247;0.9728512657196431;0.9476801731754844;0.9909054401200234;0.9947271221289155;0.9978516946661539;0.9614124620299891;0.9967246507407519	0.520542	0.34493	0.186772	NA	0.0458414	0.910421	NA	0.763983	NA	0.733683	0.482553	NA	0.63563	NA	0.383077	0.109264	NA	NA	NA	NA	NA	NA	0.35197227927926356;-0.8046531767264417;0.6958466691404502;-0.0396453601286754;0.7303389036954107;0.2974659916175082;0.23508705188214582;-0.3950287817502981;0.9188420420338627;1.0152316138335151;0.7971900076472367;0.7639827700164707;0.7336826685621227;0.482552937399079	NA	NA	0.351972	NA	NA	NA	NA	-0.804653	0.695847	-0.0396454	0.730339	NA	NA	NA	NA	NA	NA	NA	NA	NA	0.297466	0.235087	NA	-0.395029	NA	0.918842	1.01523	0.79719	NA	NA	NA	0.763983	NA	NA	NA	NA	NA	NA	NA	NA	0.733683	NA	0.482553	NA	NA	NA	NA	VWA8_HUMAN	von Willebrand factor A domain-containing protein 8 (PEX7-binding protein 2) (P7BP2)	VWA8 KIAA0564	Homo sapiens (Human)	1905	reviewed	NA	5	NA	Alternative splicing;ATP-binding;Glycoprotein;Mitochondrion;Nucleotide-binding;Peroxisome;Reference proteome;Transit peptide	Mitochondrion;Peroxisome	NA	ATP-binding;Nucleotide-binding
43	A4D1P6	A4D1P6_C351	WD repeat-containing protein 91	WDR91	ELFSTTTSQC*AEKKPEASGPEAEPCPELHTEPVEPLTR;ELFSTTTSQC*AEKKPEASGPEAEPC*PELHTEPVEPLTR	2	10	10_C[527.3213];10_C[521.3074];25_C[527.3213];25_C[521.3074]	4	C	1	527.3213;521.3074	4	6	1	NA	NA	NA	NA	1	NA	3	NA	1	NA	1	NA	NA	NA	NA	NA	NA	NA	NA	NA	NA	NA	NA	NA	NA	NA	NA	NA	NA	NA	NA	NA	NA	NA	NA	NA	NA	NA	NA	NA	1	NA	NA	NA	NA	NA	NA	1	NA	1	1	NA	NA	NA	NA	1	0.9142342904120752;0.3957445816508232;0.5979836697730327;0.8669401549677176;0.5817433674957102;0.6134897130076659	1.94878	1.00701	0.835509	NA	NA	NA	NA	3.09985	NA	2.41832	NA	1.44144	NA	NA	NA	NA	NA	NA	NA	0.804331	NA	NA	0.8355091095677478;3.099852293261818;2.140976547833042;3.3246180084439154;1.78935274752435;1.441435143289519	NA	0.835509	NA	NA	NA	NA	NA	NA	NA	NA	NA	NA	NA	NA	NA	NA	NA	NA	NA	NA	NA	NA	NA	NA	NA	NA	NA	NA	NA	NA	NA	3.09985	NA	NA	NA	NA	NA	NA	2.14098	NA	3.32462	1.78935	NA	NA	NA	NA	1.44144	WDR91_HUMAN	WD repeat-containing protein 91	WDR91 HSPC049	Homo sapiens (Human)	747	reviewed	NA	5	NA	3D-structure;Alternative splicing;Coiled coil;Endosome;Membrane;Phosphoprotein;Reference proteome;Repeat;WD repeat	Endosome;Membrane	Phosphoprotein	NA
44	A4D1P6	A4D1P6_C366	WD repeat-containing protein 91	WDR91	KPEASGPEAEPC*PELHTEPVEPLTR;ELFSTTTSQC*AEKKPEASGPEAEPC*PELHTEPVEPLTR	2	12	12_C[521.3074];12_C[527.3213];25_C[527.3213];10_C[527.3213];25_C[521.3074];10_C[521.3074]	6	C	1	521.3074;527.3213	6	7	1	NA	1	NA	NA	2	NA	1	1	1	NA	NA	NA	1	NA	NA	NA	NA	NA	NA	NA	NA	NA	NA	NA	NA	NA	NA	NA	NA	NA	NA	NA	1	NA	NA	NA	NA	NA	NA	NA	2	1	NA	NA	NA	NA	NA	1	NA	NA	NA	1	NA	NA	NA	1	0.8556691093426364;0.7987716606421491;0.3957445816508232;0.8399418202311749;0.9208157511503453;0.5979836697730327;0.5960522346249368;0.6134897130076659	1.06665	0.75625	0.422584	NA	0.301508	NA	NA	1.57768	NA	2.14098	0.515728	1.44144	NA	NA	NA	NA	NA	0.787407	NA	NA	NA	NA	0.4225836332627419;0.3015084752002007;3.099852293261818;1.1690634551295682;1.0208968816386361;2.140976547833042;0.5157282273594624;1.441435143289519	NA	NA	NA	0.422584	NA	NA	NA	NA	NA	NA	NA	NA	NA	NA	NA	NA	NA	NA	NA	NA	NA	NA	NA	0.301508	NA	NA	NA	NA	NA	NA	NA	2.13446	1.0209	NA	NA	NA	NA	NA	2.14098	NA	NA	NA	0.515728	NA	NA	NA	1.44144	WDR91_HUMAN	WD repeat-containing protein 91	WDR91 HSPC049	Homo sapiens (Human)	747	reviewed	NA	5	NA	3D-structure;Alternative splicing;Coiled coil;Endosome;Membrane;Phosphoprotein;Reference proteome;Repeat;WD repeat	Endosome;Membrane	Phosphoprotein	NA
45	A4D1P6	A4D1P6_C246	WD repeat-containing protein 91	WDR91	LGDSELAMVC*SQR	1	4	10_C[527.3213];10_C[521.3074]	2	C	1	527.3213;521.3074	2	3	2	NA	1	NA	NA	NA	NA	NA	NA	NA	NA	NA	NA	NA	NA	NA	NA	NA	1	1	NA	NA	NA	NA	NA	NA	NA	NA	NA	NA	1	NA	NA	NA	NA	NA	NA	NA	NA	NA	NA	NA	NA	NA	NA	NA	NA	NA	NA	NA	NA	NA	NA	NA	NA	NA	NA	0.9583929999990225;0.9992154832584673;0.9624874431399065	0.746074	0.0766552	0.691871	NA	0.800278	NA	NA	NA	NA	NA	NA	NA	0.706576	NA	NA	NA	NA	NA	NA	NA	NA	NA	1.191495582534309;0.19224600150364737;0.8002775556132004	NA	NA	NA	NA	NA	NA	NA	NA	1.1915	0.192246	NA	NA	NA	NA	NA	NA	NA	NA	NA	NA	0.800278	NA	NA	NA	NA	NA	NA	NA	NA	NA	NA	NA	NA	NA	NA	NA	NA	NA	NA	NA	NA	NA	NA	NA	NA	NA	NA	WDR91_HUMAN	WD repeat-containing protein 91	WDR91 HSPC049	Homo sapiens (Human)	747	reviewed	NA	5	NA	3D-structure;Alternative splicing;Coiled coil;Endosome;Membrane;Phosphoprotein;Reference proteome;Repeat;WD repeat	Endosome;Membrane	Phosphoprotein	NA
46	A4D1S0	A4D1S0_C197	Killer cell lectin-like receptor subfamily G member 2	KLRG2	TESGC*DAEGR	1	5	5_C[527.3213];5_C[521.3074]	2	C	1	527.3213;521.3074	3	4	1	NA	2	NA	NA	1	NA	NA	NA	NA	NA	NA	NA	NA	NA	NA	NA	NA	1	NA	NA	NA	NA	NA	NA	NA	NA	NA	NA	NA	NA	NA	1	1	NA	NA	NA	NA	NA	NA	NA	1	NA	NA	NA	NA	NA	NA	NA	NA	NA	NA	NA	NA	NA	NA	NA	0.9934200494423148;0.9446872920582414;0.9849598878520546;0.9750208046952589	0.894015	1.51494	1.48618	NA	-0.827572	NA	NA	2.02343	NA	NA	NA	NA	NA	NA	1.22521	NA	NA	NA	NA	NA	NA	NA	1.4861828367671681;-1.693927738432022;0.03878371957691912;2.0234340711855863	NA	NA	NA	NA	NA	NA	NA	NA	1.48618	NA	NA	NA	NA	NA	NA	NA	NA	NA	NA	NA	NA	NA	-1.69393	0.0387837	NA	NA	NA	NA	NA	NA	NA	2.02343	NA	NA	NA	NA	NA	NA	NA	NA	NA	NA	NA	NA	NA	NA	NA	KLRG2_HUMAN	Killer cell lectin-like receptor subfamily G member 2 (C-type lectin domain family 15 member B)	KLRG2 CLEC15B	Homo sapiens (Human)	409	reviewed	NA	3	NA	Alternative splicing;Disulfide bond;Lectin;Membrane;Phosphoprotein;Reference proteome;Transmembrane;Transmembrane helix	Membrane;Transmembrane	Phosphoprotein	NA
47	A4D1S0	A4D1S0_C221	Killer cell lectin-like receptor subfamily G member 2	KLRG2	C*KELGLEKEDAALLPR	1	2	1_C[521.3074];1_C[527.3213]	2	C	1	521.3074;527.3213	1	1	NA	NA	1	NA	NA	NA	NA	NA	NA	NA	NA	NA	NA	NA	NA	NA	NA	NA	NA	NA	NA	NA	NA	NA	NA	NA	NA	NA	NA	NA	NA	NA	1	NA	NA	NA	NA	NA	NA	NA	NA	NA	NA	NA	NA	NA	NA	NA	NA	NA	NA	NA	NA	NA	NA	NA	NA	0.945637	-1.28623	NA	NA	NA	-1.28623	NA	NA	NA	NA	NA	NA	NA	NA	NA	NA	NA	NA	NA	NA	NA	NA	NA	-1.28623	NA	NA	NA	NA	NA	NA	NA	NA	NA	NA	NA	NA	NA	NA	NA	NA	NA	NA	NA	NA	NA	NA	-1.28623	NA	NA	NA	NA	NA	NA	NA	NA	NA	NA	NA	NA	NA	NA	NA	NA	NA	NA	NA	NA	NA	NA	NA	NA	KLRG2_HUMAN	Killer cell lectin-like receptor subfamily G member 2 (C-type lectin domain family 15 member B)	KLRG2 CLEC15B	Homo sapiens (Human)	409	reviewed	NA	3	NA	Alternative splicing;Disulfide bond;Lectin;Membrane;Phosphoprotein;Reference proteome;Transmembrane;Transmembrane helix	Membrane;Transmembrane	Phosphoprotein	NA
48	A4D1S0	A4D1S0_C218	Killer cell lectin-like receptor subfamily G member 2	KLRG2	ASPAEGSAGSPGSPTC*C*R	1	6	16_C[521.3074];17_C[527.3213];16_C[527.3213];17_C[521.3074]	4	C	1	521.3074;527.3213	1	2	NA	NA	2	NA	NA	NA	NA	NA	NA	NA	NA	NA	NA	NA	NA	NA	NA	NA	NA	NA	NA	NA	NA	NA	NA	NA	NA	NA	NA	NA	NA	NA	1	1	NA	NA	NA	NA	NA	NA	NA	NA	NA	NA	NA	NA	NA	NA	NA	NA	NA	NA	NA	NA	NA	NA	NA	0.9529590848816051;0.9919212677184058	-1.20003	NA	NA	NA	-1.20003	NA	NA	NA	NA	NA	NA	NA	NA	NA	0.311232	NA	NA	NA	NA	NA	NA	NA	-1.4201012897957999;-0.9799532894603699	NA	NA	NA	NA	NA	NA	NA	NA	NA	NA	NA	NA	NA	NA	NA	NA	NA	NA	NA	NA	NA	NA	-1.4201	-0.979953	NA	NA	NA	NA	NA	NA	NA	NA	NA	NA	NA	NA	NA	NA	NA	NA	NA	NA	NA	NA	NA	NA	NA	KLRG2_HUMAN	Killer cell lectin-like receptor subfamily G member 2 (C-type lectin domain family 15 member B)	KLRG2 CLEC15B	Homo sapiens (Human)	409	reviewed	NA	3	NA	Alternative splicing;Disulfide bond;Lectin;Membrane;Phosphoprotein;Reference proteome;Transmembrane;Transmembrane helix	Membrane;Transmembrane	Phosphoprotein	NA
49	A4D1S0	A4D1S0_C219	Killer cell lectin-like receptor subfamily G member 2	KLRG2	ASPAEGSAGSPGSPTC*C*R	1	6	16_C[521.3074];17_C[527.3213];16_C[527.3213];17_C[521.3074]	4	C	1	521.3074;527.3213	1	2	NA	NA	2	NA	NA	NA	NA	NA	NA	NA	NA	NA	NA	NA	NA	NA	NA	NA	NA	NA	NA	NA	NA	NA	NA	NA	NA	NA	NA	NA	NA	NA	1	1	NA	NA	NA	NA	NA	NA	NA	NA	NA	NA	NA	NA	NA	NA	NA	NA	NA	NA	NA	NA	NA	NA	NA	0.9529590848816051;0.9919212677184058	-1.20003	NA	NA	NA	-1.20003	NA	NA	NA	NA	NA	NA	NA	NA	NA	0.311232	NA	NA	NA	NA	NA	NA	NA	-1.4201012897957999;-0.9799532894603699	NA	NA	NA	NA	NA	NA	NA	NA	NA	NA	NA	NA	NA	NA	NA	NA	NA	NA	NA	NA	NA	NA	-1.4201	-0.979953	NA	NA	NA	NA	NA	NA	NA	NA	NA	NA	NA	NA	NA	NA	NA	NA	NA	NA	NA	NA	NA	NA	NA	KLRG2_HUMAN	Killer cell lectin-like receptor subfamily G member 2 (C-type lectin domain family 15 member B)	KLRG2 CLEC15B	Homo sapiens (Human)	409	reviewed	NA	3	NA	Alternative splicing;Disulfide bond;Lectin;Membrane;Phosphoprotein;Reference proteome;Transmembrane;Transmembrane helix	Membrane;Transmembrane	Phosphoprotein	NA
50	A4D1S0	A4D1S0_C90	Killer cell lectin-like receptor subfamily G member 2	KLRG2	VPPLSLGYGVC*PEPPSPGPALVKLPR	1	2	11_C[521.3074];11_C[527.3213]	2	C	1	521.3074;527.3213	1	1	NA	NA	1	NA	NA	NA	NA	NA	NA	NA	NA	NA	NA	NA	NA	NA	NA	NA	NA	NA	NA	NA	NA	NA	NA	NA	NA	NA	NA	NA	NA	NA	1	NA	NA	NA	NA	NA	NA	NA	NA	NA	NA	NA	NA	NA	NA	NA	NA	NA	NA	NA	NA	NA	NA	NA	NA	-0.203545	-1.42505	NA	NA	NA	-1.42505	NA	NA	NA	NA	NA	NA	NA	NA	NA	NA	NA	NA	NA	NA	NA	NA	NA	-1.42505	NA	NA	NA	NA	NA	NA	NA	NA	NA	NA	NA	NA	NA	NA	NA	NA	NA	NA	NA	NA	NA	NA	-1.42505	NA	NA	NA	NA	NA	NA	NA	NA	NA	NA	NA	NA	NA	NA	NA	NA	NA	NA	NA	NA	NA	NA	NA	NA	KLRG2_HUMAN	Killer cell lectin-like receptor subfamily G member 2 (C-type lectin domain family 15 member B)	KLRG2 CLEC15B	Homo sapiens (Human)	409	reviewed	NA	3	NA	Alternative splicing;Disulfide bond;Lectin;Membrane;Phosphoprotein;Reference proteome;Transmembrane;Transmembrane helix	Membrane;Transmembrane	Phosphoprotein	NA
51	A5PLL7	A5PLL7_C22	Plasmanylethanolamine desaturase	PEDS1	AGAENWPGQQLELDEDEASC*C*R	1	6	21_C[527.3213];20_C[521.3074];20_C[527.3213];21_C[521.3074]	4	C	1	527.3213;521.3074	1	2	NA	NA	2	NA	NA	NA	NA	NA	NA	NA	NA	NA	NA	NA	NA	NA	NA	NA	NA	NA	NA	NA	NA	NA	NA	NA	NA	NA	NA	NA	NA	NA	1	1	NA	NA	NA	NA	NA	NA	NA	NA	NA	NA	NA	NA	NA	NA	NA	NA	NA	NA	NA	NA	NA	NA	NA	-0.027507349945821716;0.5784153808902021	-3.94078	NA	NA	NA	-3.94078	NA	NA	NA	NA	NA	NA	NA	NA	NA	1.19495	NA	NA	NA	NA	NA	NA	NA	-4.785739732052063;-3.0958190000975834	NA	NA	NA	NA	NA	NA	NA	NA	NA	NA	NA	NA	NA	NA	NA	NA	NA	NA	NA	NA	NA	NA	-4.78574	-3.09582	NA	NA	NA	NA	NA	NA	NA	NA	NA	NA	NA	NA	NA	NA	NA	NA	NA	NA	NA	NA	NA	NA	NA	PDES1_HUMAN	Plasmanylethanolamine desaturase 1 (EC 1.14.19.77) (Transmembrane protein 189)	PEDS1 KUA PDES TMEM189	Homo sapiens (Human)	270	reviewed	NA	5	PATHWAY: Lipid metabolism; fatty acid metabolism. {ECO:0000269|PubMed:31604315}.	Alternative splicing;Endoplasmic reticulum;Fatty acid metabolism;Lipid metabolism;Membrane;Oxidoreductase;Reference proteome;Transmembrane;Transmembrane helix	Endoplasmic reticulum;Membrane;Transmembrane	Lipid metabolism	NA
52	A5PLL7	A5PLL7_C21	Plasmanylethanolamine desaturase	PEDS1	AGAENWPGQQLELDEDEASC*C*R	1	6	21_C[527.3213];20_C[521.3074];20_C[527.3213];21_C[521.3074]	4	C	1	527.3213;521.3074	1	2	NA	NA	2	NA	NA	NA	NA	NA	NA	NA	NA	NA	NA	NA	NA	NA	NA	NA	NA	NA	NA	NA	NA	NA	NA	NA	NA	NA	NA	NA	NA	NA	1	1	NA	NA	NA	NA	NA	NA	NA	NA	NA	NA	NA	NA	NA	NA	NA	NA	NA	NA	NA	NA	NA	NA	NA	-0.027507349945821716;0.5784153808902021	-3.94078	NA	NA	NA	-3.94078	NA	NA	NA	NA	NA	NA	NA	NA	NA	1.19495	NA	NA	NA	NA	NA	NA	NA	-4.785739732052063;-3.0958190000975834	NA	NA	NA	NA	NA	NA	NA	NA	NA	NA	NA	NA	NA	NA	NA	NA	NA	NA	NA	NA	NA	NA	-4.78574	-3.09582	NA	NA	NA	NA	NA	NA	NA	NA	NA	NA	NA	NA	NA	NA	NA	NA	NA	NA	NA	NA	NA	NA	NA	PDES1_HUMAN	Plasmanylethanolamine desaturase 1 (EC 1.14.19.77) (Transmembrane protein 189)	PEDS1 KUA PDES TMEM189	Homo sapiens (Human)	270	reviewed	NA	5	PATHWAY: Lipid metabolism; fatty acid metabolism. {ECO:0000269|PubMed:31604315}.	Alternative splicing;Endoplasmic reticulum;Fatty acid metabolism;Lipid metabolism;Membrane;Oxidoreductase;Reference proteome;Transmembrane;Transmembrane helix	Endoplasmic reticulum;Membrane;Transmembrane	Lipid metabolism	NA
53	A5YKK6	A5YKK6_C1541	CCR4-NOT transcription complex subunit 1	CNOT1	RYC*DPVVLTYQAER	1	2	3_C[521.3074];3_C[527.3213]	2	C	1	521.3074;527.3213	1	1	NA	NA	1	NA	NA	NA	NA	NA	NA	NA	NA	NA	NA	NA	NA	NA	NA	NA	NA	NA	NA	NA	NA	NA	NA	NA	NA	NA	NA	NA	NA	NA	NA	NA	1	NA	NA	NA	NA	NA	NA	NA	NA	NA	NA	NA	NA	NA	NA	NA	NA	NA	NA	NA	NA	NA	NA	0.116581	0.368692	NA	NA	NA	0.368692	NA	NA	NA	NA	NA	NA	NA	NA	NA	NA	NA	NA	NA	NA	NA	NA	NA	0.368692	NA	NA	NA	NA	NA	NA	NA	NA	NA	NA	NA	NA	NA	NA	NA	NA	NA	NA	NA	NA	NA	NA	NA	NA	0.368692	NA	NA	NA	NA	NA	NA	NA	NA	NA	NA	NA	NA	NA	NA	NA	NA	NA	NA	NA	NA	NA	NA	CNOT1_HUMAN	CCR4-NOT transcription complex subunit 1 (CCR4-associated factor 1) (Negative regulator of transcription subunit 1 homolog) (NOT1H) (hNOT1)	CNOT1 CDC39 KIAA1007 NOT1 AD-005	Homo sapiens (Human)	2376	reviewed	NA	5	NA	3D-structure;Alternative splicing;Autism spectrum disorder;Cytoplasm;Developmental protein;Disease variant;Holoprosencephaly;Intellectual disability;Nucleus;Phosphoprotein;Reference proteome;Repressor;RNA-mediated gene silencing;Transcription;Transcription regulation;Translation regulation	Cytoplasm;Nucleus	Phosphoprotein;Transcription	NA
54	A5YKK6	A5YKK6_C1706	CCR4-NOT transcription complex subunit 1	CNOT1	AYGSPWC*NK	1	6	7_C[521.3074];7_C[527.3213]	2	C	1	521.3074;527.3213	3	5	3	NA	1	NA	NA	1	NA	NA	NA	NA	NA	1	NA	NA	1	NA	NA	NA	NA	NA	NA	NA	NA	NA	NA	1	NA	NA	NA	NA	NA	NA	NA	NA	1	NA	NA	NA	NA	NA	NA	NA	NA	NA	1	NA	NA	NA	NA	NA	NA	NA	NA	NA	NA	NA	NA	0.8349725124331349;0.9259641321714525;0.9728390781880378;0.9480108375676116;0.8889598079691718	0.446386	0.640394	-0.103953	NA	1.14928	NA	NA	0.29383	NA	NA	NA	NA	0.344447	NA	NA	NA	NA	NA	NA	NA	NA	NA	0.12136846383704558;0.06722770775979854;-0.5004562563093479;1.1492816545271223;0.2938301394729245	NA	0.121368	NA	NA	0.0672277	NA	NA	NA	NA	NA	NA	NA	NA	NA	NA	-0.500456	NA	NA	NA	NA	NA	NA	NA	NA	1.14928	NA	NA	NA	NA	NA	NA	NA	NA	NA	0.29383	NA	NA	NA	NA	NA	NA	NA	NA	NA	NA	NA	NA	CNOT1_HUMAN	CCR4-NOT transcription complex subunit 1 (CCR4-associated factor 1) (Negative regulator of transcription subunit 1 homolog) (NOT1H) (hNOT1)	CNOT1 CDC39 KIAA1007 NOT1 AD-005	Homo sapiens (Human)	2376	reviewed	NA	5	NA	3D-structure;Alternative splicing;Autism spectrum disorder;Cytoplasm;Developmental protein;Disease variant;Holoprosencephaly;Intellectual disability;Nucleus;Phosphoprotein;Reference proteome;Repressor;RNA-mediated gene silencing;Transcription;Transcription regulation;Translation regulation	Cytoplasm;Nucleus	Phosphoprotein;Transcription	NA
55	A5YKK6	A5YKK6_C420	CCR4-NOT transcription complex subunit 1	CNOT1	HAEGQLSFIQHSLINPEIFC*FADYPCHTVATDILK	1	4	20_C[521.3074];20_C[527.3213]	2	C	1	521.3074;527.3213	2	3	1	NA	NA	NA	NA	NA	NA	2	NA	NA	NA	NA	NA	NA	NA	NA	NA	NA	NA	1	NA	NA	NA	NA	NA	NA	NA	NA	NA	NA	NA	NA	NA	NA	NA	NA	NA	NA	NA	NA	NA	NA	NA	NA	NA	NA	NA	NA	NA	1	1	NA	NA	NA	NA	NA	NA	0.9582182476912069;0.852884891976416;0.37312101604185305	0.107151	0.106917	0.0315488	NA	NA	NA	NA	NA	NA	0.182753	NA	NA	NA	NA	NA	NA	NA	NA	NA	0.0895675	NA	NA	0.03154876490693674;0.1194189618093001;0.24608659573785924	NA	NA	NA	NA	NA	NA	NA	NA	NA	0.0315488	NA	NA	NA	NA	NA	NA	NA	NA	NA	NA	NA	NA	NA	NA	NA	NA	NA	NA	NA	NA	NA	NA	NA	NA	NA	NA	NA	NA	NA	0.119419	0.246087	NA	NA	NA	NA	NA	NA	CNOT1_HUMAN	CCR4-NOT transcription complex subunit 1 (CCR4-associated factor 1) (Negative regulator of transcription subunit 1 homolog) (NOT1H) (hNOT1)	CNOT1 CDC39 KIAA1007 NOT1 AD-005	Homo sapiens (Human)	2376	reviewed	NA	5	NA	3D-structure;Alternative splicing;Autism spectrum disorder;Cytoplasm;Developmental protein;Disease variant;Holoprosencephaly;Intellectual disability;Nucleus;Phosphoprotein;Reference proteome;Repressor;RNA-mediated gene silencing;Transcription;Transcription regulation;Translation regulation	Cytoplasm;Nucleus	Phosphoprotein;Transcription	NA
56	A5YKK6	A5YKK6_C219	CCR4-NOT transcription complex subunit 1	CNOT1	C*PVVLAPLLYPEKR	1	6	1_C[521.3074];1_C[527.3213]	2	C	1	521.3074;527.3213	2	5	3	NA	2	NA	NA	NA	NA	NA	NA	NA	NA	NA	NA	NA	NA	NA	1	NA	NA	1	NA	NA	NA	NA	1	NA	NA	NA	NA	1	NA	NA	NA	NA	1	NA	NA	NA	NA	NA	NA	NA	NA	NA	NA	NA	NA	NA	NA	NA	NA	NA	NA	NA	NA	NA	NA	0.9843878053790462;0.9996963408917557;0.9629171412960502;0.9795194716103917;0.9432083931887036	0.228038	0.118368	0.311737	NA	0.144339	NA	NA	NA	NA	NA	NA	NA	0.376497	NA	0.303572	NA	NA	NA	NA	NA	NA	NA	0.02651736391785032;0.1702025929515218;0.7384902056129088;-0.07031880812896298;0.3589969417800274	NA	NA	NA	NA	NA	NA	0.0265174	NA	NA	0.170203	NA	NA	NA	NA	0.73849	NA	NA	NA	NA	-0.0703188	NA	NA	NA	NA	0.358997	NA	NA	NA	NA	NA	NA	NA	NA	NA	NA	NA	NA	NA	NA	NA	NA	NA	NA	NA	NA	NA	NA	CNOT1_HUMAN	CCR4-NOT transcription complex subunit 1 (CCR4-associated factor 1) (Negative regulator of transcription subunit 1 homolog) (NOT1H) (hNOT1)	CNOT1 CDC39 KIAA1007 NOT1 AD-005	Homo sapiens (Human)	2376	reviewed	NA	5	NA	3D-structure;Alternative splicing;Autism spectrum disorder;Cytoplasm;Developmental protein;Disease variant;Holoprosencephaly;Intellectual disability;Nucleus;Phosphoprotein;Reference proteome;Repressor;RNA-mediated gene silencing;Transcription;Transcription regulation;Translation regulation	Cytoplasm;Nucleus	Phosphoprotein;Transcription	NA
57	A5YKK6	A5YKK6_C624	CCR4-NOT transcription complex subunit 1	CNOT1	C*PSILGGLAPEKDQPK;RC*PSILGGLAPEKDQPK	2	79	1_C[521.3074];1_C[527.3213];2_C[527.3213];2_C[521.3074]	4	C	1	521.3074;527.3213	10	47	16	3	6	3	3	5	2	4	2	3	1	2	2	2	2	2	2	2	2	1	1	2	2	2	1	2	2	2	2	2	1	2	2	2	2	1	2	2	1	1	1	2	2	2	2	1	2	2	1	1	1	1	2	1	2	1	2	0.9985507788679773;0.9266505945348806;0.9971014156906315;0.9998992363249489;0.9669388337200108;0.9749785385466548;0.4190471673840572;0.9690497769892131;0.6152184352317319;0.9948437654836829;0.9904058449116102;0.9974777303678859;0.815389410026015;0.9922330646270425;0.9842570028667074;0.9428237472473731;0.900670260553441;0.9926209483499332;0.9889592389971442;0.9952819167502066;0.8859710012989468;0.9114586446869191;0.7722575718398472;0.9866779340274039;0.9990440069554448;0.9980435957659858;0.9863172267378469;0.8542151093896251;0.9887581884600446;0.9824218997242393;0.9974749240958497;0.9724842376988846;0.9915921904092879;0.9992937757467023;0.9939133684341753;0.9427064882477881;0.9804661033988316;0.9869041303422208;0.8196221922414011;0.9927638243372674;0.471785847270293;0.9992053168653017;0.35813887466150135;0.9781022285812464;0.6568126278798564;0.9920012373432108;0.9601729215566165;0.9800599804079941;0.9692198893834649;0.960425011858652;0.9726788257197119;0.9940324673620039;0.9923353879556102;0.9901282340172421;0.9834591502951417;0.9755021721004897;0.7568281460671716;0.966104546366806;0.9775202603828697;0.9995096649939059;0.9648064939844179;0.8679288752428919;0.9849012406062854;-0.29604672386615505;0.9916891736194638;-0.29727034373826317;0.9909665745961025;0.9940164616010808;0.9855592085578911;0.9506897012995087;0.9879648828005985;0.9996287866669148;0.9865312426524631;0.9883660421496783;0.9206019680274857;0.9875939903212249;0.996782775876102;0.8698873626372796	-0.0706421	0.882504	0.222889	-0.249242	0.888454	0.152652	0.0726871	0.341406	-2.42124	0.249257	0.227801	-0.19109	0.722957	0.0903731	0.450698	0.148414	0.136766	0.464578	1.8369	0.399786	0.0132908	0.375464	0.9608442215519941;0.09134046769444389;0.023563681493248875;0.6157735261088824;0.38373961954365116;0.1352521097771331;0.49202405988541315;0.3066039680720956;-4.809928787254348;0.47701806780743283;0.29225393972030395;0.6053616165981027;0.02829662500602148;-0.04829703938562495;-0.6369387071437942;0.7658874093227441;0.3158901686333075;0.42687499604930795;0.5028150546846379;0.5644263077847982;0.1867477949182405;0.8971018724685069;0.4348167957805932;0.3512467348607029;0.2153568787613818;0.7209706475491758;0.7195528710092828;-0.4976359166310937;-0.13709632630338264;-0.15800978748980266;-0.20723253866086574;-0.4335289800487438;-0.16045451007769565;-0.39912692773879205;1.2418314629634761;1.4889458176794315;0.6654501023688733;0.773027296904671;0.7886438647112576;0.43492837274450796;-0.09838961268073124;0.9733192621219491;1.082394827412923;1.2564769328987064;1.3893724346422303;0.2623876634524455;0.10811076174715321;0.31544825520871966;0.11560633092477283;-0.14803159985016684;0.12581514139958572;-0.08267181215928769;0.17491806525589493;0.5290664914579198;0.3310935244603946;1.1112730806276634;0.5328877253569725;0.9268736220577797;-1.7074205446304698;0.7388227053078529;-0.28326749768103127;0.6173660105734395;-0.39763878517201967;-7.042603349365569;-0.07848853561664054;-2.1662129136323074;0.5488668170452098;-0.26421985319969515;0.1290430467939156;0.5833382998792493;0.3325677870054063;0.10423865037226417;0.2371993094753406;-0.10489960005342963;0.11706170952289477;0.044713117117620306;0.08299084308014228;-1.3311202081824431	0.960844	0.0574521	0.499757	0.313638	-2.25166	0.384636	0.316829	-0.342618	0.540889	0.426875	0.502815	0.375587	0.665959	0.283302	0.720971	0.110958	-0.147553	-0.320381	-0.279791	1.36539	0.66545	0.780836	0.168269	1.02786	1.32292	0.262388	0.21178	-0.0162126	0.125815	-0.0826718	0.174918	0.43008	0.82208	-0.390273	0.227778	0.617366	-3.72012	-1.12235	0.548867	-0.26422	0.129043	0.583338	0.218403	0.237199	0.00608106	0.0447131	-0.624065	CNOT1_HUMAN	CCR4-NOT transcription complex subunit 1 (CCR4-associated factor 1) (Negative regulator of transcription subunit 1 homolog) (NOT1H) (hNOT1)	CNOT1 CDC39 KIAA1007 NOT1 AD-005	Homo sapiens (Human)	2376	reviewed	NA	5	NA	3D-structure;Alternative splicing;Autism spectrum disorder;Cytoplasm;Developmental protein;Disease variant;Holoprosencephaly;Intellectual disability;Nucleus;Phosphoprotein;Reference proteome;Repressor;RNA-mediated gene silencing;Transcription;Transcription regulation;Translation regulation	Cytoplasm;Nucleus	Phosphoprotein;Transcription	NA
58	A6NDG6	A6NDG6_C35	Glycerol-3-phosphate phosphatase	PGP	AQALLADVDTLLFDC*DGVLWR;AQALLADVDTLLFDC*DGVLWRGETAVPGAPEALR	2	22	15_C[527.3213];15_C[521.3074]	2	C	1	527.3213;521.3074	8	18	5	NA	4	2	NA	2	1	2	1	1	NA	NA	1	NA	1	NA	NA	NA	1	1	NA	NA	NA	NA	1	NA	NA	NA	NA	1	2	1	NA	NA	2	NA	1	1	NA	NA	NA	NA	2	1	NA	NA	NA	1	NA	1	1	NA	NA	1	NA	NA	1	0.9025059656709573;0.5632023014847376;0.0639813174429864;0.8561686912818558;0.6840637614832339;0.8460631866822831;0.5131890021409606;0.8780185147149752;0.6451954408115048;0.7790072889722433;0.8076902747574306;0.945193985569426;0.46706583319240563;0.7613248355367898;0.6775807059346671;0.27396736623254936;0.9130077150142684;0.5222646933349869;0.7136816000456492;0.6729920764312283;0.6725998167482434	0.423428	0.434444	0.725403	NA	0.400466	1.01873	NA	0.83237	0.04388	-0.312756	0.277193	0.402142	0.563774	NA	0.577552	0.756173	NA	0.249321	NA	0.420159	NA	NA	0.6521801951533702;1.204560696994077;1.2884507264598162;-0.11258961824365829;0.5944126563549695;0.11573633231595473;2.0689289640687067;-0.17053980916765002;0.8086876141150096;-0.7172198021242506;0.17370946093670905;0.48403257825246354;1.5534230556144857;1.4161814611703312;-0.10403372268500756;1.0086664367757032;0.043880039384792555;-0.015658298096110183;-0.6098533530184027;0.2771931688534171;0.4021418755091984	NA	NA	0.65218	NA	1.20456	NA	NA	NA	1.28845	-0.11259	NA	NA	NA	NA	0.594413	NA	NA	NA	NA	0.115736	0.949195	0.808688	NA	NA	-0.271755	NA	0.484033	1.55342	NA	NA	NA	NA	0.656074	1.00867	NA	NA	NA	0.04388	NA	-0.0156583	-0.609853	NA	NA	0.277193	NA	NA	0.402142	PGP_HUMAN	Glycerol-3-phosphate phosphatase (G3PP) (EC 3.1.3.21) (Aspartate-based ubiquitous Mg(2+)-dependent phosphatase) (AUM) (EC 3.1.3.48) (Phosphoglycolate phosphatase) (PGP)	PGP	Homo sapiens (Human)	321	reviewed	NA	5	NA	Carbohydrate metabolism;Hydrolase;Magnesium;Metal-binding;Protein phosphatase;Reference proteome	NA	Carbohydrate metabolism;Hydrolase	Metal-binding
59	A6NDG6	A6NDG6_C217	Glycerol-3-phosphate phosphatase	PGP	FIAGTGC*LVR	1	23	7_C[521.3074];7_C[527.3213]	2	C	1	521.3074;527.3213	7	22	12	1	4	1	NA	2	1	NA	1	NA	1	NA	1	NA	1	1	1	NA	1	1	1	1	1	1	1	NA	NA	1	NA	1	1	1	NA	NA	1	NA	1	NA	NA	NA	NA	1	1	NA	NA	NA	1	NA	NA	NA	NA	NA	1	NA	NA	NA	NA	0.9951847341000347;0.8943682923703311;0.9944022794937687;0.9695944948720873;0.9850356571846464;0.9743679289931266;0.9995437382828598;0.9415054582572167;0.97729588635025;0.9796449188707352;0.9502448447251708;0.9847786393956496;0.9978577404248677;0.9940199816589286;0.9841451816312611;0.9953525115769879;0.9844611341419027;0.9709943031420961;0.9989892999649599;0.9740295267088601;0.9966601501163853;0.9950275998524354	-0.173577	0.263172	-0.151707	-0.318349	-0.117933	-0.401388	NA	-0.230917	0.372588	NA	-0.367335	NA	0.276057	NA	0.163982	NA	NA	0.103544	NA	NA	NA	NA	-0.11130226554061998;0.46578459561525193;-0.40539348776590467;-0.09995512035601241;-0.352467464221456;-0.39323628541886724;-0.011181416728757372;-0.05695672394914672;-0.5767943059285038;-0.10758929523627518;-0.27223541556773667;0.10084036295745351;-0.3183493646957452;-0.3603276459937419;-0.04094983680314752;-0.0012587740640958652;-0.06919499871862621;-0.4013878051128098;-0.15770001578379336;-0.3041332643099574;0.37258771960323744;-0.36733510280464393	-0.111302	NA	0.465785	NA	-0.405393	-0.0999551	-0.352467	NA	-0.393236	-0.0111814	-0.0569567	-0.576794	-0.107589	-0.272235	0.10084	NA	NA	-0.318349	NA	-0.360328	-0.0409498	-0.00125877	NA	NA	-0.069195	NA	-0.401388	NA	NA	NA	NA	-0.1577	-0.304133	NA	NA	NA	0.372588	NA	NA	NA	NA	NA	-0.367335	NA	NA	NA	NA	PGP_HUMAN	Glycerol-3-phosphate phosphatase (G3PP) (EC 3.1.3.21) (Aspartate-based ubiquitous Mg(2+)-dependent phosphatase) (AUM) (EC 3.1.3.48) (Phosphoglycolate phosphatase) (PGP)	PGP	Homo sapiens (Human)	321	reviewed	NA	5	NA	Carbohydrate metabolism;Hydrolase;Magnesium;Metal-binding;Protein phosphatase;Reference proteome	NA	Carbohydrate metabolism;Hydrolase	Metal-binding
60	A6NDG6	A6NDG6_C272	Glycerol-3-phosphate phosphatase	PGP	TVMVGDRLDTDILLGATC*GLK	1	3	18_C[521.3074];18_C[527.3213]	2	C	1	521.3074;527.3213	1	2	NA	NA	2	NA	NA	NA	NA	NA	NA	NA	NA	NA	NA	NA	NA	NA	NA	NA	NA	NA	NA	NA	NA	NA	NA	NA	NA	NA	NA	NA	NA	NA	1	1	NA	NA	NA	NA	NA	NA	NA	NA	NA	NA	NA	NA	NA	NA	NA	NA	NA	NA	NA	NA	NA	NA	NA	0.8772226024034706;0.42288830614745265	0.791287	NA	NA	NA	0.791287	NA	NA	NA	NA	NA	NA	NA	NA	NA	0.217887	NA	NA	NA	NA	NA	NA	NA	0.6372182067229254;0.9453564930599054	NA	NA	NA	NA	NA	NA	NA	NA	NA	NA	NA	NA	NA	NA	NA	NA	NA	NA	NA	NA	NA	NA	0.637218	0.945356	NA	NA	NA	NA	NA	NA	NA	NA	NA	NA	NA	NA	NA	NA	NA	NA	NA	NA	NA	NA	NA	NA	NA	PGP_HUMAN	Glycerol-3-phosphate phosphatase (G3PP) (EC 3.1.3.21) (Aspartate-based ubiquitous Mg(2+)-dependent phosphatase) (AUM) (EC 3.1.3.48) (Phosphoglycolate phosphatase) (PGP)	PGP	Homo sapiens (Human)	321	reviewed	NA	5	NA	Carbohydrate metabolism;Hydrolase;Magnesium;Metal-binding;Protein phosphatase;Reference proteome	NA	Carbohydrate metabolism;Hydrolase	Metal-binding
61	A6NDG6	A6NDG6_C297	Glycerol-3-phosphate phosphatase	PGP	NNQESDC*VSK;TILTLTGVSTLGDVKNNQESDC*VSK;TILTLTGVSTLGDVKNNQESDC*VSKK;NNQESDC*VSKK	4	126	7_C[521.3074];7_C[527.3213];22_C[521.3074];22_C[527.3213]	4	C	1	521.3074;527.3213	10	47	16	3	6	3	3	5	2	4	2	3	3	3	4	2	2	3	3	2	3	2	2	4	2	3	2	2	3	3	4	2	3	3	2	2	3	4	3	3	3	3	3	3	2	2	3	2	4	3	1	2	3	3	2	3	2	2	2	0.9978880711279222;0.983124568277979;0.8390943365861662;0.9978138500595718;0.7199693365409522;0.999253760877209;0.9931938269933246;0.9450952666183849;0.9995931947329052;0.9580741084236415;0.9977793358339893;0.9985987108484834;0.7743175020539175;0.972804790785329;0.9969706619719394;0.9932282546916427;0.886812536908736;0.9886331541214174;0.9684496648448654;0.7180014167936313;0.9988079028022135;0.8859511574975961;0.9237851208564019;0.9589088482888013;0.7945139311408153;0.9986837096112858;0.9941136515304134;0.9984348891490961;0.9665823498344521;0.9268685406818273;0.8734676996330081;0.9829629769309665;0.9984552950434831;0.9911350310062071;0.920124909464385;0.9634576861674559;0.9990357267498298;0.998821654090549;0.9965510693786778;0.966401355392226;0.9978323905694296;0.905419269339431;0.9996481056049084;0.9933717744944752;0.9720618692126841;0.9973194609187459;0.9951023125276882;0.9731841090875749;0.9766396114888466;0.9994810068149275;0.9923715082091878;0.9677634445341586;0.9945706224651383;0.9997675086046262;0.6912504957902773;0.9952275076712418;0.9814924739449801;0.9991289073781011;0.9173015081353221;0.936146390062567;0.9781776618453243;0.8133852076807753;0.5865688185694659;0.998411872163756;0.9329183744350216;0.9922389160196019;0.6958630738920003;0.9913698115778073;0.9882440981509865;0.9752055909463897;0.009399838352473095;0.9714185242281536;0.9991892047896993;0.9998341639284628;0.9778239526460468;0.9764531223068915;0.5916699997855338;0.9982124408925076;0.9972523051275053;0.9903005473084008;0.9753683912980983;0.995493845528062;0.9667240985589962;0.9982969758263298;0.99771217032812;0.9750814957936214;0.9941920478314231;0.9710056719084664;0.6646173805990028;0.9807089010272677;0.9849936881038086;0.9964984383525871;0.9997374882136169;0.9987212147588291;0.9585826584576282;0.8764325652128755;0.9956279855552154;0.998786227317287;0.9931247793016652;0.9355151127075763;0.9768233947056307;0.8451769747833388;0.9945599282505209;0.9782025952144054;0.9993216049244729;0.7406077704792969;0.9313417045640129;0.29065086972116994;0.901208826934704;0.9940523091603515;-0.07760925517952198;0.41324444732651705;0.921990901224475;0.442749565956295;0.9981184970965288;0.99625184532194;0.9971579663667609;0.9757137760744128;0.9900109332488841;0.9763915660249313;0.9867068867570855;0.9999018698119578;0.9992031370548398;0.9999015493438509;0.95154710824888	1.16206	1.13709	2.33736	0.486116	1.13406	0.783713	0.622718	1.4568	-0.347333	3.72845	0.674545	0.744174	0.571479	0.168418	0.742577	0.0145998	0.0557773	0.516178	0.448158	1.10215	0.090198	0.0258724	2.812355755460456;1.9457477620348351;3.075852053955521;1.388977292347523;2.5884671451686856;1.596063896444659;1.763566772992338;1.844218338424891;1.7634871455681207;1.6274080784334006;1.9056146081643426;2.0037320078367715;2.97967865317564;1.7439882400845224;2.127732256478501;3.241169697530176;4.641145289137537;2.82463454088898;2.8216463418575417;3.1529249182567307;2.4312746756015513;2.806632217386508;2.87919068725204;3.001253724561779;3.245318550583582;1.5893471214758537;1.698551012475039;2.271487962390383;2.0850737260704637;2.8841715440882716;2.9951146537795523;3.193512334130599;2.7036493103658543;2.7527671184637112;2.5111738741027256;1.7099237211395841;1.834248898062073;1.8126760676901497;2.564171590836627;2.5712859106057775;1.4396571722844977;1.4585942266528744;0.6314440833951935;0.4927381856909786;0.7169837124985657;0.21018692216738538;0.3015395270862855;0.4144004631039297;0.38763202562796534;0.5518240603053114;0.5795983433998884;0.4989022637095716;1.0746905999810914;1.1157636293452131;2.25333334188869;0.6658529856646567;0.7829574291297289;0.8250459192564087;0.7486106413374328;0.5911739646299712;0.3240852076630612;0.9874801863706311;4.3688359977873485;0.8671019587026756;0.9038004981622559;0.9866773257516982;0.46890961896996863;0.7740716857393286;0.7710534602671512;0.8006277359909789;0.5862236140942015;0.8002387427678459;1.4448968568957254;0.7043969778130268;0.6174490806586257;0.7783391649871135;1.5757831954323729;0.6529672605160788;0.6754594034213476;0.8170405358061402;0.53620475885873;0.6283597631142305;0.6870054733748759;0.5643336146301774;0.5274995565849104;0.7878067315225135;2.141017255934593;2.2338959995644725;2.6028858355367426;1.3250329595085193;1.5862348404326905;1.567514456083607;1.5990214627015105;1.0132993281933882;1.4972995294443172;1.1447355612427887;0.9391678432241134;0.7937508374649582;-0.6545469701282686;-0.6739098804532083;-0.3038196512529166;-0.8144603964449258;-0.023590057752906842;-0.046687618301935886;-0.03043755482090078;4.47641779821825;2.5361161623916373;1.9030130739746947;4.843945292592078;4.618090162681366;3.0262088412340686;4.195921686841392;3.5997181793802397;2.6556787660729357;0.4712753143280426;0.7502554815995789;0.7907828896282206;0.7383246486713505;0.6582439438276142;0.7757474051440268;0.6536243510418207;0.734746619436809;0.7747861549250277;0.7871376517487846;0.7389998491485636	2.81236	1.59606	1.76353	1.95467	2.36183	3.24117	2.82463	2.61895	3.00125	1.64395	2.17828	2.93964	2.63197	1.81268	2.56773	1.44913	0.631444	0.30154	0.525363	1.09523	0.782957	0.748611	0.655783	2.61797	0.9038	0.772563	0.800239	0.778339	0.675459	0.62836	0.564334	2.2339	1.45563	1.58327	1.14474	0.866459	-0.664228	-0.0304376	4.47642	2.21956	4.61809	3.59972	0.610765	0.738325	0.714686	0.754766	0.763069	PGP_HUMAN	Glycerol-3-phosphate phosphatase (G3PP) (EC 3.1.3.21) (Aspartate-based ubiquitous Mg(2+)-dependent phosphatase) (AUM) (EC 3.1.3.48) (Phosphoglycolate phosphatase) (PGP)	PGP	Homo sapiens (Human)	321	reviewed	NA	5	NA	Carbohydrate metabolism;Hydrolase;Magnesium;Metal-binding;Protein phosphatase;Reference proteome	NA	Carbohydrate metabolism;Hydrolase	Metal-binding
62	A6NDG6	A6NDG6_C243	Glycerol-3-phosphate phosphatase	PGP	FIFDC*VSQEYGINPER	1	36	5_C[527.3213];5_C[521.3074]	2	C	1	527.3213;521.3074	10	35	11	2	4	3	3	3	1	3	2	3	1	1	1	NA	1	NA	1	NA	1	1	1	1	NA	1	1	NA	1	1	NA	1	1	1	NA	NA	1	1	1	1	1	1	1	1	1	1	NA	NA	NA	1	1	1	1	NA	1	1	1	1	1	0.7379856878011293;0.9602456929894614;0.9807467728784972;-0.12355293881719463;0.9739974106012043;0.6298240320504674;-0.24673086091034252;0.6444129601162863;0.8265912294105465;0.38636343798227873;0.5683027354223656;0.6625536093432182;0.7751036321238536;0.8262256814808132;0.7897213578810321;0.41512674907960434;0.4480420950182064;0.41995157654272913;0.6529970238407617;0.9558143382013158;0.9790565406959854;0.796509548575001;0.66873330781897;0.7375515612807373;0.3641909346840161;-0.10527670306861343;0.9691502173860341;0.8499029103100105;0.895757903510268;0.9624950833195249;0.8805021317588012;0.8722286207714997;0.7577354211603433;0.9743883330698789	-0.554291	0.976319	-0.626063	0.26695	-1.6972	-1.32007	0.198735	-2.14853	0.942164	-1.00451	-0.0943196	-0.0600723	1.45374	0.542815	1.0945	1.49496	0.272871	2.37537	NA	0.362303	0.492703	0.0113487	-0.7886423611028597;-0.3667731499953791;-0.1020166529479929;1.7636379881995605;-1.355470895880536;-4.321928094887363;-0.23938460591447602;0.15647984855306124;-0.7520400455621737;-0.5310431632822803;-0.34951223462282394;-0.1168782303722841;0.6507776428842103;-0.6381830954465346;-1.2834331633453706;-1.6536677989419948;-3.2135059140841102;-1.8558924400981527;-2.473269269101399;0.36896051999398827;0.48111601137131255;-0.06351068412595876;0.17859935900136556;-0.7117551613715659;-0.8435323415797322;-4.8903140661858595;0.9421636740070679;-0.8448349646056399;-0.7494692451815083;-1.4192204427400503;-0.442713003765251;0.25407377105486917;-0.07313551466872828;-0.05443873181009457;-0.05264254707990022	-0.788642	-0.366773	-0.102017	NA	1.76364	NA	-1.35547	NA	-4.32193	-0.239385	0.15648	-0.75204	NA	-0.531043	-0.349512	NA	-0.116878	0.650778	NA	-0.638183	-1.28343	-1.65367	NA	NA	-3.21351	-1.85589	-2.47327	0.368961	0.481116	-0.0635107	0.178599	-0.711755	-0.843532	-4.89031	NA	NA	NA	0.942164	-0.844835	-0.749469	-1.41922	NA	-0.442713	0.254074	-0.0731355	-0.0544387	-0.0526425	PGP_HUMAN	Glycerol-3-phosphate phosphatase (G3PP) (EC 3.1.3.21) (Aspartate-based ubiquitous Mg(2+)-dependent phosphatase) (AUM) (EC 3.1.3.48) (Phosphoglycolate phosphatase) (PGP)	PGP	Homo sapiens (Human)	321	reviewed	NA	5	NA	Carbohydrate metabolism;Hydrolase;Magnesium;Metal-binding;Protein phosphatase;Reference proteome	NA	Carbohydrate metabolism;Hydrolase	Metal-binding
63	A6NDU8	A6NDU8_C130	UPF0600 protein C5orf51	C5orf51	HC*NLLGDELLEC*LSWR;HCNLLGDELLEC*LSWR	2	3	12_C[521.3074];2_C[527.3213];12_C[527.3213]	3	C	1	521.3074;527.3213	2	2	1	NA	1	NA	NA	NA	NA	NA	NA	NA	NA	NA	NA	1	NA	NA	NA	NA	NA	NA	NA	NA	NA	NA	NA	NA	NA	NA	NA	NA	NA	NA	1	NA	NA	NA	NA	NA	NA	NA	NA	NA	NA	NA	NA	NA	NA	NA	NA	NA	NA	NA	NA	NA	NA	NA	NA	0.9918005834938523;0.8359058067797828	0.437902	0.00628503	0.442346	NA	0.433458	NA	NA	NA	NA	NA	NA	NA	NA	NA	NA	NA	NA	NA	NA	NA	NA	NA	0.4423463434039241;0.4334579688924304	NA	NA	NA	0.442346	NA	NA	NA	NA	NA	NA	NA	NA	NA	NA	NA	NA	NA	NA	NA	NA	NA	NA	0.433458	NA	NA	NA	NA	NA	NA	NA	NA	NA	NA	NA	NA	NA	NA	NA	NA	NA	NA	NA	NA	NA	NA	NA	NA	RIMC1_HUMAN	RAB7A-interacting MON1-CCZ1 complex subunit 1 (UPF0600 protein C5orf51)	RIMOC1 C5orf51	Homo sapiens (Human)	294	reviewed	NA	4	NA	Acetylation;Autophagy;Cytoplasm;Reference proteome	Cytoplasm	Autophagy	NA
64	A6NDU8	A6NDU8_C268	UPF0600 protein C5orf51	C5orf51	YVSVC*EGPLKEQEWNTTNAK	1	4	5_C[527.3213];5_C[521.3074]	2	C	1	527.3213;521.3074	2	3	NA	NA	NA	NA	NA	NA	1	2	NA	NA	NA	NA	NA	NA	NA	NA	NA	NA	NA	NA	NA	NA	NA	NA	NA	NA	NA	NA	NA	NA	NA	NA	NA	NA	NA	NA	NA	NA	NA	NA	NA	NA	NA	NA	NA	NA	1	NA	NA	1	1	NA	NA	NA	NA	NA	NA	0.9905800593194115;0.8738952499438588;0.6363140260146549	-1.23044	0.647366	NA	NA	NA	NA	NA	NA	-0.772685	-1.6882	NA	NA	NA	NA	NA	NA	NA	NA	NA	0.147932	NA	NA	-0.772685047006076;-1.5835955854397057;-1.7928030254401481	NA	NA	NA	NA	NA	NA	NA	NA	NA	NA	NA	NA	NA	NA	NA	NA	NA	NA	NA	NA	NA	NA	NA	NA	NA	NA	NA	NA	NA	NA	NA	NA	NA	NA	NA	NA	-0.772685	NA	NA	-1.5836	-1.7928	NA	NA	NA	NA	NA	NA	RIMC1_HUMAN	RAB7A-interacting MON1-CCZ1 complex subunit 1 (UPF0600 protein C5orf51)	RIMOC1 C5orf51	Homo sapiens (Human)	294	reviewed	NA	4	NA	Acetylation;Autophagy;Cytoplasm;Reference proteome	Cytoplasm	Autophagy	NA
65	A6NDU8	A6NDU8_C225	UPF0600 protein C5orf51	C5orf51	YC*ADQQPENHEVDTSVSGAGC*TTYKEPLDFR	1	2	21_C[527.3213];2_C[521.3074]	2	C	1	527.3213;521.3074	1	1	NA	NA	1	NA	NA	NA	NA	NA	NA	NA	NA	NA	NA	NA	NA	NA	NA	NA	NA	NA	NA	NA	NA	NA	NA	NA	NA	NA	NA	NA	NA	NA	NA	1	NA	NA	NA	NA	NA	NA	NA	NA	NA	NA	NA	NA	NA	NA	NA	NA	NA	NA	NA	NA	NA	NA	NA	0.911522	1.06944	NA	NA	NA	1.06944	NA	NA	NA	NA	NA	NA	NA	NA	NA	NA	NA	NA	NA	NA	NA	NA	NA	1.06944	NA	NA	NA	NA	NA	NA	NA	NA	NA	NA	NA	NA	NA	NA	NA	NA	NA	NA	NA	NA	NA	NA	NA	1.06944	NA	NA	NA	NA	NA	NA	NA	NA	NA	NA	NA	NA	NA	NA	NA	NA	NA	NA	NA	NA	NA	NA	NA	RIMC1_HUMAN	RAB7A-interacting MON1-CCZ1 complex subunit 1 (UPF0600 protein C5orf51)	RIMOC1 C5orf51	Homo sapiens (Human)	294	reviewed	NA	4	NA	Acetylation;Autophagy;Cytoplasm;Reference proteome	Cytoplasm	Autophagy	NA
66	A6NDU8	A6NDU8_C120	UPF0600 protein C5orf51	C5orf51	HC*NLLGDELLECLSWR;HC*NLLGDELLECLSWRR;HC*NLLGDELLEC*LSWR	3	25	2_C[527.3213];2_C[521.3074];12_C[521.3074]	3	C	1	527.3213;521.3074	9	20	4	2	2	2	3	1	1	NA	2	3	NA	2	NA	2	NA	1	NA	NA	NA	NA	NA	NA	NA	NA	1	NA	1	NA	1	1	NA	1	NA	NA	NA	1	NA	1	2	1	1	NA	1	NA	NA	NA	1	NA	NA	NA	NA	NA	1	1	2	1	1	0.7396095480742811;0.9982296118048726;0.9918005834938523;0.9907922205259098;0.5646141079920555;0.9559879023357882;0.9896762943849516;0.9819283576355712;0.8428909612323849;-0.31089014999529185;-0.030957372488702017;0.8232478046994056;0.8772345613608593;0.8305032553874829;0.9654639425785596;0.8220730240331069;0.929596404738615;0.8582985704615909;0.9274406167032435;0.9762303038276283;0.8408646982678595;0.9364321257253181;0.9332391069987198	0.468341	0.426442	0.868885	0.442116	0.655975	0.885136	-0.127619	0.979524	0.381999	NA	-0.195004	0.32406	1.13418	0.842901	0.13215	0.630028	0.125103	NA	NA	NA	0.232272	0.467177	1.0602740629155345;0.9534224250370932;4.321928094887363;0.4423463434039241;-0.2624167763768546;0.3489715007638519;1.0381368277752612;-0.15390555815032464;0.5625311369120352;0.7494189566854816;1.330632858733137;0.4396382782913177;0.02624430696769856;-0.37328199706223864;0.01395114866359119;-0.2232892742662111;0.9795236706504449;0.3819988647088449;-0.359245471348749;-0.030763158162496546;0.28296608833063586;0.858865165674281;0.6160255781104477;-0.21476007712873985	NA	1.00685	NA	2.38214	NA	-0.262417	NA	NA	NA	NA	NA	NA	NA	NA	0.348972	NA	1.03814	NA	-0.153906	0.562531	NA	0.749419	NA	NA	NA	1.33063	NA	0.439638	-0.173519	0.0139511	-0.223289	NA	0.979524	NA	NA	NA	0.381999	NA	NA	NA	NA	NA	-0.359245	-0.0307632	0.570916	0.616026	-0.21476	RIMC1_HUMAN	RAB7A-interacting MON1-CCZ1 complex subunit 1 (UPF0600 protein C5orf51)	RIMOC1 C5orf51	Homo sapiens (Human)	294	reviewed	NA	4	NA	Acetylation;Autophagy;Cytoplasm;Reference proteome	Cytoplasm	Autophagy	NA
67	A6NDU8	A6NDU8_C244	UPF0600 protein C5orf51	C5orf51	YCADQQPENHEVDTSVSGAGC*TTYKEPLDFR;YC*ADQQPENHEVDTSVSGAGC*TTYKEPLDFR	2	3	21_C[527.3213];21_C[521.3074];2_C[521.3074]	3	C	1	527.3213;521.3074	1	2	NA	NA	2	NA	NA	NA	NA	NA	NA	NA	NA	NA	NA	NA	NA	NA	NA	NA	NA	NA	NA	NA	NA	NA	NA	NA	NA	NA	NA	NA	NA	NA	1	1	NA	NA	NA	NA	NA	NA	NA	NA	NA	NA	NA	NA	NA	NA	NA	NA	NA	NA	NA	NA	NA	NA	NA	0.6247870636641831;0.9115224378972392	1.05604	NA	NA	NA	1.05604	NA	NA	NA	NA	NA	NA	NA	NA	NA	0.0189445	NA	NA	NA	NA	NA	NA	NA	1.0426442973348657;1.0694358358854774	NA	NA	NA	NA	NA	NA	NA	NA	NA	NA	NA	NA	NA	NA	NA	NA	NA	NA	NA	NA	NA	NA	1.04264	1.06944	NA	NA	NA	NA	NA	NA	NA	NA	NA	NA	NA	NA	NA	NA	NA	NA	NA	NA	NA	NA	NA	NA	NA	RIMC1_HUMAN	RAB7A-interacting MON1-CCZ1 complex subunit 1 (UPF0600 protein C5orf51)	RIMOC1 C5orf51	Homo sapiens (Human)	294	reviewed	NA	4	NA	Acetylation;Autophagy;Cytoplasm;Reference proteome	Cytoplasm	Autophagy	NA
68	A6NDU8	A6NDU8_C179	UPF0600 protein C5orf51	C5orf51	C*PIQLNEGVSFQDLDTAK;YLLDGISYLLQMLNYRC*PIQLNEGVSFQDLDTAK	2	37	1_C[521.3074];1_C[527.3213];17_C[527.3213];17_C[521.3074]	4	C	1	521.3074;527.3213	9	35	9	NA	5	3	3	4	2	4	2	3	NA	NA	1	NA	1	NA	1	1	1	1	1	NA	1	NA	1	NA	NA	NA	NA	1	1	1	NA	1	1	1	1	1	1	1	1	1	1	1	NA	1	1	1	2	1	1	1	1	1	1	1	1	0.32359849564136167;0.7717452132737362;0.8588057241401589;0.6524364320117997;0.8003309605828524;0.09029891438736244;0.6425287462214141;0.5259169719603558;0.6789033242748181;0.8644751064256965;0.6777458095895538;0.9517597009164549;0.9243531244036636;0.9205703984705028;0.9944757346396823;0.919966772114119;0.9556734888586916;0.9565795588269411;0.9897965252590568;0.9862334105658138;0.8724025962641601;0.9021064552066786;0.09461958660905212;0.7694200679471075;0.8960281123553065;0.9986626863507415;0.6516839421375232;-0.11674646347272694;0.9081480298020631;0.9487518860362104;0.8874425388451889;0.9996591535540386;0.9454045523261269;0.9802991559547497;0.9820908701279841;0.9899816775413907	0.803915	0.863552	2.34912	NA	1.14532	0.674944	0.405217	1.12738	-0.742495	1.45296	0.5854	0.237401	1.25602	NA	0.383912	0.0883345	0.145469	0.481813	0.291668	1.20692	0.508052	0.0193157	1.6995592158366952;1.2275588056011897;2.7396197328586074;5.278336584443848;2.0046000736836826;1.5595646258170057;2.88103654853229;2.4822473963996448;1.2696008429619263;1.0528088141976357;1.250713475176777;0.9121864596263359;1.7510582440269273;0.7598093681843886;0.5745409820156865;0.7095746074061018;0.7407156477230412;0.5446100469878464;0.2543509195215116;0.41669149684587325;1.149112145801758;0.5869728378034005;1.7537338655167158;1.0196820041854022;-0.948735953070904;-0.5362548822046543;0.5529287839741095;5.828419220939578;0.563074514729153;1.3444587329593056;0.7136165202728275;0.9446462974276424;0.2261527082159901;0.2213074417246997;0.25882090398438146;0.23207364225793706	NA	NA	1.69956	NA	1.22756	NA	2.73962	5.27834	2.0046	1.55956	2.88104	NA	2.48225	NA	1.2696	NA	NA	NA	NA	1.05281	1.25071	0.912186	NA	1.75106	0.759809	0.574541	0.709575	0.740716	0.54461	0.254351	0.416691	1.14911	0.586973	1.75373	NA	1.01968	-0.948736	-0.536255	3.19067	0.563075	1.34446	0.713617	0.944646	0.226153	0.221307	0.258821	0.232074	RIMC1_HUMAN	RAB7A-interacting MON1-CCZ1 complex subunit 1 (UPF0600 protein C5orf51)	RIMOC1 C5orf51	Homo sapiens (Human)	294	reviewed	NA	4	NA	Acetylation;Autophagy;Cytoplasm;Reference proteome	Cytoplasm	Autophagy	NA
69	A6NEC2	A6NEC2_C66	Puromycin-sensitive aminopeptidase-like protein	NPEPPSL1	LPADVSPINC*SLC*LKPDLLDFTFEGK;LPADVSPINCSLC*LKPDLLDFTFEGK	2	5	13_C[521.3074];10_C[527.3213];13_C[527.3213]	3	C	1	521.3074;527.3213	3	4	1	NA	NA	NA	2	NA	NA	1	NA	NA	NA	NA	NA	NA	NA	NA	NA	NA	NA	NA	NA	NA	NA	NA	1	NA	NA	NA	NA	NA	NA	NA	NA	NA	NA	NA	NA	NA	1	1	NA	NA	NA	NA	NA	NA	NA	NA	NA	1	NA	NA	NA	NA	NA	NA	NA	0.4385352913231531;-0.07506394114123864	2.88326	1.3248	2.61425	NA	NA	NA	4.32193	NA	NA	1.71362	NA	NA	NA	NA	NA	NA	NA	NA	NA	NA	NA	NA	2.6142450089385596;4.321928094887363;4.321928094887363;1.713616834892495	NA	NA	NA	NA	NA	NA	NA	NA	NA	NA	NA	NA	NA	NA	2.61425	NA	NA	NA	NA	NA	NA	NA	NA	NA	NA	NA	NA	NA	4.32193	4.32193	NA	NA	NA	NA	NA	NA	NA	NA	NA	1.71362	NA	NA	NA	NA	NA	NA	NA	PSAL_HUMAN	Puromycin-sensitive aminopeptidase-like protein (EC 3.4.11.-)	NPEPPSL1	Homo sapiens (Human)	478	reviewed	NA	3	NA	Alternative splicing;Aminopeptidase;Hydrolase;Metal-binding;Metalloprotease;Protease;Reference proteome;Zinc	NA	Hydrolase;Protease	Metal-binding
70	A6NEC2	A6NEC2_C63	Puromycin-sensitive aminopeptidase-like protein	NPEPPSL1	LPADVSPINC*SLC*LKPDLLDFTFEGK	1	2	13_C[521.3074];10_C[527.3213]	2	C	1	521.3074;527.3213	1	1	1	NA	NA	NA	NA	NA	NA	NA	NA	NA	NA	NA	NA	NA	NA	NA	NA	NA	NA	NA	NA	NA	NA	NA	1	NA	NA	NA	NA	NA	NA	NA	NA	NA	NA	NA	NA	NA	NA	NA	NA	NA	NA	NA	NA	NA	NA	NA	NA	NA	NA	NA	NA	NA	NA	NA	NA	0.438535	2.61425	NA	2.61425	NA	NA	NA	NA	NA	NA	NA	NA	NA	NA	NA	NA	NA	NA	NA	NA	NA	NA	NA	2.61425	NA	NA	NA	NA	NA	NA	NA	NA	NA	NA	NA	NA	NA	NA	2.61425	NA	NA	NA	NA	NA	NA	NA	NA	NA	NA	NA	NA	NA	NA	NA	NA	NA	NA	NA	NA	NA	NA	NA	NA	NA	NA	NA	NA	NA	NA	NA	NA	PSAL_HUMAN	Puromycin-sensitive aminopeptidase-like protein (EC 3.4.11.-)	NPEPPSL1	Homo sapiens (Human)	478	reviewed	NA	3	NA	Alternative splicing;Aminopeptidase;Hydrolase;Metal-binding;Metalloprotease;Protease;Reference proteome;Zinc	NA	Hydrolase;Protease	Metal-binding
71	A6NHL2	A6NHL2_C136	Tubulin alpha chain-like 3	TUBAL3	LAEQC*GGLQGFLIFRSFGGGTGSGFTSLLMER;KLAEQC*GGLQGFLIFRSFGGGTGSGFTSLLMER	2	10	5_C[521.3074];6_C[521.3074];6_C[527.3213];5_C[527.3213]	4	C	1	521.3074;527.3213	4	7	2	NA	1	NA	NA	NA	NA	3	NA	1	NA	NA	NA	NA	NA	NA	NA	NA	1	NA	NA	NA	NA	1	NA	NA	NA	NA	NA	NA	NA	NA	NA	NA	1	NA	NA	NA	NA	NA	NA	NA	NA	NA	NA	NA	NA	NA	2	1	1	NA	NA	NA	NA	NA	2	0.8367874048537951;0.47757959619781165;0.9788677515275073;0.9855076981899236;0.6105334442073475;0.9796229933494566;0.47481626692382967	-1.2001	2.20984	-4.32193	NA	-0.0620066	NA	NA	NA	NA	0.697737	NA	-1.1142	NA	NA	NA	NA	NA	NA	NA	0.639955	NA	NA	-4.321928094887363;-4.321928094887363;-0.0620066490960465;1.0418462775111144;0.8413664380783172;-0.02829928850371008;1.179903624514546;0.06261702388601258;-2.291009295327134	NA	NA	NA	NA	NA	NA	NA	NA	-4.32193	NA	NA	NA	NA	-4.32193	NA	NA	NA	NA	NA	NA	NA	NA	NA	NA	-0.0620066	NA	NA	NA	NA	NA	NA	NA	NA	NA	NA	NA	NA	NA	0.941606	-0.0282993	1.1799	NA	NA	NA	NA	NA	-1.1142	TBAL3_HUMAN	Tubulin alpha chain-like 3 (EC 3.6.5.-)	TUBAL3	Homo sapiens (Human)	446	reviewed	NA	5	NA	Alternative splicing;Cytoplasm;Cytoskeleton;Direct protein sequencing;GTP-binding;Hydrolase;Magnesium;Metal-binding;Microtubule;Nucleotide-binding;Reference proteome	Cytoplasm;Cytoskeleton	Hydrolase	GTP-binding;Metal-binding;Nucleotide-binding
72	A6NHL2	A6NHL2_C302	Tubulin alpha chain-like 3	TUBAL3	AYHEQFSVSDITTAC*FESSNQLVK	1	2	15_C[527.3213];15_C[521.3074]	2	C	1	527.3213;521.3074	1	1	NA	NA	NA	NA	1	NA	NA	NA	NA	NA	NA	NA	NA	NA	NA	NA	NA	NA	NA	NA	NA	NA	NA	NA	NA	NA	NA	NA	NA	NA	NA	NA	NA	NA	NA	NA	NA	NA	1	NA	NA	NA	NA	NA	NA	NA	NA	NA	NA	NA	NA	NA	NA	NA	NA	NA	NA	0.382022	-0.807022	NA	NA	NA	NA	NA	-0.807022	NA	NA	NA	NA	NA	NA	NA	NA	NA	NA	NA	NA	NA	NA	NA	-0.807022	NA	NA	NA	NA	NA	NA	NA	NA	NA	NA	NA	NA	NA	NA	NA	NA	NA	NA	NA	NA	NA	NA	NA	NA	NA	NA	NA	NA	-0.807022	NA	NA	NA	NA	NA	NA	NA	NA	NA	NA	NA	NA	NA	NA	NA	NA	NA	NA	TBAL3_HUMAN	Tubulin alpha chain-like 3 (EC 3.6.5.-)	TUBAL3	Homo sapiens (Human)	446	reviewed	NA	5	NA	Alternative splicing;Cytoplasm;Cytoskeleton;Direct protein sequencing;GTP-binding;Hydrolase;Magnesium;Metal-binding;Microtubule;Nucleotide-binding;Reference proteome	Cytoplasm;Cytoskeleton	Hydrolase	GTP-binding;Metal-binding;Nucleotide-binding
73	A6NHR9	A6NHR9_C458	Structural maintenance of chromosomes flexible hinge domain-containing protein 1	SMCHD1	LKDEDDEDDC*FILEK	1	14	10_C[527.3213];10_C[521.3074]	2	C	1	527.3213;521.3074	6	13	6	NA	3	1	1	1	NA	NA	1	NA	NA	NA	1	NA	1	NA	NA	NA	1	1	1	NA	NA	NA	1	NA	NA	NA	NA	NA	1	1	NA	1	NA	NA	NA	1	NA	NA	1	NA	1	NA	NA	NA	NA	NA	NA	NA	NA	NA	NA	1	NA	NA	NA	0.9992083830770918;0.9732116072325009;0.9143304522931373;0.9053659090084965;0.8707322933015449;0.880008200794753;0.9420150614951343;0.7480655535679427;0.9950111441825603;0.9879780502557717;0.7782898258731459;0.46849845061050804;0.8304627724950095	0.276688	0.504751	0.740696	NA	0.137193	0.130666	-0.429782	0.976167	NA	NA	0.105186	NA	0.309501	NA	0.144195	NA	NA	NA	NA	NA	NA	NA	0.5742247457954128;1.0716882111636787;1.1001034256030269;0.3086664913430227;0.5907256929447615;0.7987697041641293;0.242822446705927;-0.02708461388963092;0.1958418083251271;0.1306660770588887;-0.42978202085769596;0.9761673619872506;0.10518566827930581	NA	NA	0.574225	NA	1.07169	NA	NA	NA	1.1001	0.308666	0.590726	NA	NA	NA	0.79877	NA	NA	NA	NA	NA	0.242822	-0.0270846	NA	0.195842	NA	NA	NA	0.130666	NA	NA	-0.429782	NA	0.976167	NA	NA	NA	NA	NA	NA	NA	NA	NA	NA	0.105186	NA	NA	NA	SMHD1_HUMAN	Structural maintenance of chromosomes flexible hinge domain-containing protein 1 (SMC hinge domain-containing protein 1) (EC 3.6.1.-)	SMCHD1 KIAA0650	Homo sapiens (Human)	2005	reviewed	NA	5	NA	3D-structure;Acetylation;Alternative splicing;Chromatin regulator;Chromosome;Direct protein sequencing;Disease variant;DNA damage;DNA repair;DNA-binding;Hydrolase;Hypogonadotropic hypogonadism;Isopeptide bond;Kallmann syndrome;Microphthalmia;Phosphoprotein;Reference proteome;Ubl conjugation	NA	DNA repair;Hydrolase;Phosphoprotein;Ubl conjugation	DNA-binding
74	A6NHR9	A6NHR9_C1967	Structural maintenance of chromosomes flexible hinge domain-containing protein 1	SMCHD1	KC*NDSLR	1	21	2_C[527.3213];2_C[521.3074]	2	C	1	527.3213;521.3074	5	20	12	2	2	3	NA	1	NA	NA	NA	NA	1	1	1	NA	1	1	1	NA	1	NA	1	1	1	1	1	NA	1	1	NA	NA	1	1	NA	NA	NA	1	1	1	NA	NA	NA	1	NA	NA	NA	NA	NA	NA	NA	NA	NA	NA	NA	NA	NA	NA	NA	0.9661714309953217;0.9822627691847061;0.9738750258819778;0.9658996014586505;0.9013496054993881;0.947692583408184;0.9957272113388737;0.9930788524583783;0.9739670225986933;0.9740049976336111;0.9716565482689343;0.958847921021945;0.9951368873677392;0.9601578870542768;0.9970385500192178;0.9985221205118564;0.993331009161;0.9497329516416876;0.9595941457803436;0.9374216807895114	1.01681	0.511003	1.3976	0.324653	1.04719	0.721397	NA	1.5932	NA	NA	NA	NA	0.407048	0.135778	0.00449461	0.14517	NA	NA	NA	NA	NA	NA	1.7007022720683067;0.80470090297974;1.1353488804155598;1.098728000430423;1.4454572013165408;1.4291718661802633;2.3582439304101936;1.421841402083788;1.578826889813834;1.4880935072753405;0.8946034367723465;1.4154978233890423;0.4206622626145281;0.2286433033936491;1.0503648255623061;1.044008493144883;0.886354495711231;0.6647291635949649;0.613107676996577;1.5931964195047519	1.7007	0.804701	1.13535	NA	1.09873	1.44546	1.42917	NA	2.35824	NA	1.42184	1.57883	1.48809	0.894603	1.4155	NA	0.420662	0.228643	NA	NA	1.05036	1.04401	NA	NA	NA	0.886354	0.664729	0.613108	NA	NA	NA	1.5932	NA	NA	NA	NA	NA	NA	NA	NA	NA	NA	NA	NA	NA	NA	NA	SMHD1_HUMAN	Structural maintenance of chromosomes flexible hinge domain-containing protein 1 (SMC hinge domain-containing protein 1) (EC 3.6.1.-)	SMCHD1 KIAA0650	Homo sapiens (Human)	2005	reviewed	NA	5	NA	3D-structure;Acetylation;Alternative splicing;Chromatin regulator;Chromosome;Direct protein sequencing;Disease variant;DNA damage;DNA repair;DNA-binding;Hydrolase;Hypogonadotropic hypogonadism;Isopeptide bond;Kallmann syndrome;Microphthalmia;Phosphoprotein;Reference proteome;Ubl conjugation	NA	DNA repair;Hydrolase;Phosphoprotein;Ubl conjugation	DNA-binding
75	A6NHR9	A6NHR9_C59	Structural maintenance of chromosomes flexible hinge domain-containing protein 1	SMCHD1	AC*VCQTLGISPEEK;AC*VCQTLGISPEEKFVITTTSRK	2	11	2_C[527.3213];2_C[521.3074]	2	C	1	527.3213;521.3074	3	7	3	NA	2	NA	NA	2	NA	NA	NA	NA	NA	1	NA	3	NA	NA	NA	NA	NA	NA	NA	NA	NA	NA	NA	1	NA	NA	NA	NA	NA	NA	1	1	NA	NA	NA	NA	NA	NA	NA	NA	NA	NA	2	1	NA	NA	NA	NA	NA	NA	NA	NA	NA	NA	NA	0.8594501711847565;0.8344950241326876;0.8385269544503995;0.9905583692665393;0.9766323522236781;0.9324413877170582;0.8692603991033994;0.9675821593042486;0.999914349953001	0.631203	0.64342	0.436318	NA	0.107755	NA	NA	1.34953	NA	NA	NA	NA	0.202896	NA	0.221849	NA	NA	1.50992	NA	NA	NA	NA	0.647719164616906;1.0179406603540608;-0.06364979630667024;0.4180750814857666;0.24316017938688092;-0.0491157690359775;0.2646255714523583;4.321928094887363;0.5124873047325857;0.28186170305387004	NA	0.647719	NA	0.418075	NA	NA	NA	NA	NA	NA	NA	NA	NA	NA	NA	0.24316	NA	NA	NA	NA	NA	NA	-0.0491158	0.264626	NA	NA	NA	NA	NA	NA	NA	NA	NA	NA	2.41721	0.281862	NA	NA	NA	NA	NA	NA	NA	NA	NA	NA	NA	SMHD1_HUMAN	Structural maintenance of chromosomes flexible hinge domain-containing protein 1 (SMC hinge domain-containing protein 1) (EC 3.6.1.-)	SMCHD1 KIAA0650	Homo sapiens (Human)	2005	reviewed	NA	5	NA	3D-structure;Acetylation;Alternative splicing;Chromatin regulator;Chromosome;Direct protein sequencing;Disease variant;DNA damage;DNA repair;DNA-binding;Hydrolase;Hypogonadotropic hypogonadism;Isopeptide bond;Kallmann syndrome;Microphthalmia;Phosphoprotein;Reference proteome;Ubl conjugation	NA	DNA repair;Hydrolase;Phosphoprotein;Ubl conjugation	DNA-binding
76	A6NHR9	A6NHR9_C897	Structural maintenance of chromosomes flexible hinge domain-containing protein 1	SMCHD1	GPVNSC*QGK	1	37	6_C[521.3074];6_C[527.3213]	2	C	1	521.3074;527.3213	8	36	14	3	5	3	NA	3	2	4	2	NA	1	1	1	1	1	1	1	NA	1	NA	1	1	1	1	1	1	1	1	1	1	1	1	1	1	NA	1	1	1	NA	NA	NA	NA	1	1	1	NA	1	1	1	1	1	1	1	1	NA	NA	NA	-0.2073866153029629;0.9991457277557558;0.9971334674351192;0.976502313752426;0.9052169283616571;0.9877030364621114;0.5136953768067956;0.9247134829349847;0.9979358625581376;0.9999316373674576;0.9982032697782974;0.9976646483821238;0.9992632448014966;0.9916479252931839;0.999901870643175;0.967224027651319;0.9942824458658888;0.7604938487766133;0.879397214168551;0.9989925382350933;0.9971024262209491;0.9843630912733379;0.8803655725037197;0.9943376341919324;0.9991179999138998;0.9706805718057654;0.472062113664675;0.998510550975524;0.845669616905399;0.8764545376379096;0.9930415225154061;0.9995588193278251;0.9975182921680339;0.9999889401106069;0.9936355346579385;0.9988036829157585	0.0661218	0.275313	0.0226707	-0.324511	0.0631106	0.274855	NA	0.459554	-0.322049	0.144741	0.210602	NA	0.362434	0.0892733	0.335622	0.154483	NA	0.216585	0.128597	0.3605	0.00869828	NA	-0.7003334690221281;-0.18086736365681622;0.14972122982770172;-0.20180193240568362;-0.01748419471703476;0.2209068568132254;-0.48460189030690853;0.4622468839132781;0.3978314134518307;-0.32730587755646545;0.4696476544498658;0.01323951496261292;0.3340896606276307;0.18210090754403788;-0.29480964321893455;-0.25387352203528474;-0.42484845550281897;0.1282299022959917;0.322046964398433;0.21439650049527606;-0.52342843383096;0.1743082505103033;0.4518225879148704;0.16696202479830374;0.2057798285717327;0.6656410414436114;0.2338108402373867;0.4792109999594764;-0.4129805633032246;-0.23111695744709532;0.3854183713151366;-0.29147155706603917;-0.005037039723800413;0.4900538159218266;0.21675266580175387;0.2044514440225203	-0.700333	-0.180867	0.149721	-0.201802	-0.0174842	0.220907	-0.484602	NA	0.462247	NA	0.397831	-0.327306	0.469648	0.0132395	0.33409	0.182101	-0.29481	-0.253874	-0.424848	0.12823	0.322047	0.214396	-0.523428	0.174308	NA	0.451823	0.166962	0.20578	NA	NA	NA	NA	0.665641	0.233811	0.479211	NA	-0.412981	-0.231117	0.385418	-0.291472	-0.00503704	0.490054	0.216753	0.204451	NA	NA	NA	SMHD1_HUMAN	Structural maintenance of chromosomes flexible hinge domain-containing protein 1 (SMC hinge domain-containing protein 1) (EC 3.6.1.-)	SMCHD1 KIAA0650	Homo sapiens (Human)	2005	reviewed	NA	5	NA	3D-structure;Acetylation;Alternative splicing;Chromatin regulator;Chromosome;Direct protein sequencing;Disease variant;DNA damage;DNA repair;DNA-binding;Hydrolase;Hypogonadotropic hypogonadism;Isopeptide bond;Kallmann syndrome;Microphthalmia;Phosphoprotein;Reference proteome;Ubl conjugation	NA	DNA repair;Hydrolase;Phosphoprotein;Ubl conjugation	DNA-binding
77	A6NHR9	A6NHR9_C1656	Structural maintenance of chromosomes flexible hinge domain-containing protein 1	SMCHD1	C*QVEEAR;SLFEASQQLLNEMKC*QVEEAR	2	22	1_C[521.3074];1_C[527.3213];15_C[527.3213];15_C[521.3074]	4	C	1	521.3074;527.3213	8	21	6	3	3	3	NA	2	NA	1	2	1	NA	1	1	NA	NA	1	NA	NA	NA	1	1	NA	NA	1	NA	NA	1	1	1	NA	1	1	NA	NA	1	1	1	1	NA	NA	NA	1	1	NA	NA	NA	NA	NA	NA	NA	NA	1	1	1	NA	1	NA	0.9903702865597344;0.8636425196676605;0.9991071953894769;0.9501555146899968;0.8666948746594402;0.9795421296215499;0.8747384754234421;0.9522311832678335;1.0;0.9676284919916148;0.9932537044948196;0.7869890810994239;0.9827613750304564;0.9693291697061173;0.9996708707800892;0.9668144472579031;0.9481780363120137;0.9942061975263441;0.8725854333418591;0.9526004351872066;0.7538769155369365	0.481973	0.454919	0.665068	0.126663	0.518245	0.288011	NA	0.852944	NA	1.24133	0.40991	-0.24639	0.662643	1.29517	0.383553	0.0369525	NA	0.59453	NA	NA	0.198733	NA	0.44071243365852425;2.0059986492779576;0.2643848979145536;0.32453615754365606;0.47057733234531723;0.48419574162664497;0.9685681891853718;-1.3647397725206516;0.776162014103699;0.17725254297272772;0.44398472602310696;0.9334975150036179;0.2579669909776758;0.27679417879140417;0.32927256493512025;0.43254801708387014;1.2733408843398275;1.2413320784381188;0.2693846846870845;0.5504349191558774;-0.24638996436591123	NA	0.440712	2.006	NA	NA	0.264385	NA	NA	NA	0.324536	0.470577	NA	NA	0.484196	NA	NA	0.968568	-1.36474	0.776162	NA	0.177253	0.443985	NA	NA	0.933498	0.257967	0.276794	0.329273	NA	NA	NA	0.432548	1.27334	NA	NA	NA	NA	NA	NA	NA	NA	1.24133	0.269385	0.550435	NA	-0.24639	NA	SMHD1_HUMAN	Structural maintenance of chromosomes flexible hinge domain-containing protein 1 (SMC hinge domain-containing protein 1) (EC 3.6.1.-)	SMCHD1 KIAA0650	Homo sapiens (Human)	2005	reviewed	NA	5	NA	3D-structure;Acetylation;Alternative splicing;Chromatin regulator;Chromosome;Direct protein sequencing;Disease variant;DNA damage;DNA repair;DNA-binding;Hydrolase;Hypogonadotropic hypogonadism;Isopeptide bond;Kallmann syndrome;Microphthalmia;Phosphoprotein;Reference proteome;Ubl conjugation	NA	DNA repair;Hydrolase;Phosphoprotein;Ubl conjugation	DNA-binding
78	A6NHR9	A6NHR9_C84	Structural maintenance of chromosomes flexible hinge domain-containing protein 1	SMCHD1	EITC*DNFDETVKDGVTLYLLQSVNQLLLTATK;KEITC*DNFDETVKDGVTLYLLQSVNQLLLTATK;EITC*DNFDETVKDGVTLYLLQSVNQLLLTATKER	3	37	4_C[527.3213];4_C[521.3074];5_C[527.3213];5_C[521.3074]	4	C	1	527.3213;521.3074	7	23	7	3	5	2	NA	2	NA	3	1	NA	NA	2	1	1	NA	1	NA	NA	NA	1	NA	NA	NA	3	NA	1	3	1	3	NA	2	2	3	1	1	2	1	NA	NA	NA	NA	1	NA	NA	1	NA	NA	NA	NA	1	1	1	2	NA	NA	NA	NA	0.9623449243373585;0.8887287884477835;0.9715649155908701;0.018058306886820096;0.8569252872659672;0.45100708814543783;0.8631806336699288;0.649234543375724;0.8968690752562896;0.9311337448319877;0.9511595071944156;0.9727641863476424;0.8435770624377615;0.34927066483852615;0.9721234660700973;0.9633711804566056;0.8993258495802601;0.96208200971718;0.9275550786058612;0.8656470657056996;0.9258789893340679;0.9724283526126501;0.92793536081158;0.9551781651520564;0.7940594315236877;0.7648567369543635;0.9775500480643845;0.8898975226647791;0.9392783046343061;0.8103871965838093;0.7534216619987614;0.9262171500052553;0.9895088954196699;0.5842724635963606;0.8687050194706271;0.8427624303652355	0.541359	0.294114	0.399926	0.115271	0.379356	0.398205	NA	0.929489	NA	0.820296	0.746971	NA	0.194813	0.226923	0.441573	0.0957576	NA	0.0731066	NA	0.464917	NA	NA	0.24501965549445726;0.45314400996866905;0.4721280838698838;0.4956263337693051;0.545628406521882;-0.0045455174773103915;0.4387674520383612;0.2944666442062293;0.3816490886809727;0.5599141909396119;-0.15587739430019532;0.06961483422438679;0.04194267127939938;0.3697910146026523;-0.06592078848514604;-0.1713546112455006;0.01716250455440169;0.5454450610181354;0.2047200840303807;0.23817995161997435;0.37259223611136727;-0.1034540805413768;-0.14821331646537356;-0.017456951515251787;0.22172791560030994;1.0980381889593849;0.49291951487180974;0.43891136912679146;0.33049376866542496;0.8777943978144774;0.9811827842933228;0.372050552819785;0.7885780549152939;1.3002601029840228;0.9529885302708572;0.5409539471861161	NA	0.349082	0.472128	0.495626	NA	0.545628	NA	NA	NA	-0.00454552	NA	NA	NA	0.381649	NA	0.559914	0.0419427	0.369791	-0.0659208	NA	0.375083	0.305386	-0.103454	0.221728	1.09804	0.465915	0.330494	NA	NA	NA	NA	0.877794	NA	NA	0.981183	NA	NA	NA	NA	0.372051	0.788578	1.30026	0.746971	NA	NA	NA	NA	SMHD1_HUMAN	Structural maintenance of chromosomes flexible hinge domain-containing protein 1 (SMC hinge domain-containing protein 1) (EC 3.6.1.-)	SMCHD1 KIAA0650	Homo sapiens (Human)	2005	reviewed	NA	5	NA	3D-structure;Acetylation;Alternative splicing;Chromatin regulator;Chromosome;Direct protein sequencing;Disease variant;DNA damage;DNA repair;DNA-binding;Hydrolase;Hypogonadotropic hypogonadism;Isopeptide bond;Kallmann syndrome;Microphthalmia;Phosphoprotein;Reference proteome;Ubl conjugation	NA	DNA repair;Hydrolase;Phosphoprotein;Ubl conjugation	DNA-binding
79	A6NHR9	A6NHR9_C1433	Structural maintenance of chromosomes flexible hinge domain-containing protein 1	SMCHD1	LSTSGNRPPANAETFSC*NK	1	4	17_C[527.3213];17_C[521.3074]	2	C	1	527.3213;521.3074	2	3	1	NA	2	NA	NA	NA	NA	NA	NA	NA	NA	NA	NA	1	NA	NA	NA	NA	NA	NA	NA	NA	NA	NA	NA	NA	NA	NA	NA	NA	NA	NA	1	1	NA	NA	NA	NA	NA	NA	NA	NA	NA	NA	NA	NA	NA	NA	NA	NA	NA	NA	NA	NA	NA	NA	NA	0.9753347417556347;0.9814265110477033;0.9519291710604796	-0.341273	0.480456	-0.681007	NA	-0.00153948	NA	NA	NA	NA	NA	NA	NA	NA	NA	0.701021	NA	NA	NA	NA	NA	NA	NA	-0.681006848669223;-0.4972364084016262;0.49415744301928627	NA	NA	NA	-0.681007	NA	NA	NA	NA	NA	NA	NA	NA	NA	NA	NA	NA	NA	NA	NA	NA	NA	NA	-0.497236	0.494157	NA	NA	NA	NA	NA	NA	NA	NA	NA	NA	NA	NA	NA	NA	NA	NA	NA	NA	NA	NA	NA	NA	NA	SMHD1_HUMAN	Structural maintenance of chromosomes flexible hinge domain-containing protein 1 (SMC hinge domain-containing protein 1) (EC 3.6.1.-)	SMCHD1 KIAA0650	Homo sapiens (Human)	2005	reviewed	NA	5	NA	3D-structure;Acetylation;Alternative splicing;Chromatin regulator;Chromosome;Direct protein sequencing;Disease variant;DNA damage;DNA repair;DNA-binding;Hydrolase;Hypogonadotropic hypogonadism;Isopeptide bond;Kallmann syndrome;Microphthalmia;Phosphoprotein;Reference proteome;Ubl conjugation	NA	DNA repair;Hydrolase;Phosphoprotein;Ubl conjugation	DNA-binding
80	A6NHR9	A6NHR9_C1982	Structural maintenance of chromosomes flexible hinge domain-containing protein 1	SMCHD1	VETTDC*PVPPKR;HSPKVETTDC*PVPPKR	2	18	6_C[521.3074];6_C[527.3213];10_C[527.3213];10_C[521.3074]	4	C	1	521.3074;527.3213	7	17	5	3	2	NA	NA	2	1	2	2	NA	NA	1	1	NA	1	NA	NA	NA	1	1	NA	NA	NA	NA	NA	NA	1	1	1	NA	1	1	NA	NA	NA	NA	NA	NA	NA	NA	NA	1	NA	1	NA	NA	NA	1	1	NA	1	NA	1	1	NA	NA	NA	0.49825238740269756;0.8162765632107811;0.7328436258181481;0.8892763302981876;0.9972679550849554;0.9427859390410894;0.8657792399211004;0.8135836854521608;0.9504650525727025;0.9566335739145329;0.9355071147722352;0.9542204881231217;0.4593948105627973;0.9346455496751997;0.5511646448973591;0.9982804053775598;0.5187585490380555	0.498118	1.11794	0.967335	0.0452018	1.50929	NA	NA	1.378	-1.78181	0.615979	0.752829	NA	1.22278	0.0878624	0.251167	NA	NA	0.570974	NA	0.149898	0.051458	NA	-0.5393286378475637;0.16031339194292765;2.192532123914759;2.2065404904622223;0.8166164198805549;0.08683936048705632;0.10450501700661986;-0.0557389624450746;1.6868891790140346;1.3316846948664742;1.7817422017197388;0.9742632426050605;-1.7818075075970183;0.5099854032698152;0.7219725896230994;0.716442287083973;0.789214820370445	NA	-0.539329	0.160313	NA	2.19253	NA	NA	NA	2.20654	0.816616	NA	NA	NA	NA	NA	NA	0.0868394	0.104505	-0.055739	NA	1.68689	1.33168	NA	NA	NA	NA	NA	NA	NA	NA	NA	1.78174	NA	0.974263	NA	NA	NA	-1.78181	0.509985	NA	0.721973	NA	0.716442	0.789215	NA	NA	NA	SMHD1_HUMAN	Structural maintenance of chromosomes flexible hinge domain-containing protein 1 (SMC hinge domain-containing protein 1) (EC 3.6.1.-)	SMCHD1 KIAA0650	Homo sapiens (Human)	2005	reviewed	NA	5	NA	3D-structure;Acetylation;Alternative splicing;Chromatin regulator;Chromosome;Direct protein sequencing;Disease variant;DNA damage;DNA repair;DNA-binding;Hydrolase;Hypogonadotropic hypogonadism;Isopeptide bond;Kallmann syndrome;Microphthalmia;Phosphoprotein;Reference proteome;Ubl conjugation	NA	DNA repair;Hydrolase;Phosphoprotein;Ubl conjugation	DNA-binding
81	A6NHR9	A6NHR9_C444	Structural maintenance of chromosomes flexible hinge domain-containing protein 1	SMCHD1	ETYPDDPC*FPSKLKDEDDEDDCFILEK	1	11	8_C[527.3213];8_C[521.3074]	2	C	1	527.3213;521.3074	6	10	1	NA	2	1	2	NA	1	NA	NA	3	NA	NA	NA	NA	NA	NA	NA	NA	1	NA	NA	NA	NA	NA	NA	NA	NA	NA	NA	NA	NA	1	1	NA	NA	NA	1	NA	1	NA	1	NA	NA	NA	NA	NA	1	NA	NA	NA	NA	NA	NA	NA	1	1	1	0.9379699274464258;0.6088933959057671;0.9889206025281359;0.8174050512958432;0.3433471007152404;0.9621258453230552;0.3844380130342138;0.9994486207854008;0.9897519533614674;0.6843641153063117	0.544088	1.36675	3.17605	NA	-0.575362	0.286076	0.719041	NA	-0.31354	NA	NA	-0.0277346	NA	NA	1.35734	NA	0.261452	NA	NA	NA	NA	0.878918	3.1760503081309195;0.3844204193599665;-1.5351439401646594;0.2860757397139727;0.5341665479286196;0.90391576218329;-0.3135399744647009;0.3773931173402762;0.575555172835983;-1.0361521135387024	NA	NA	NA	NA	NA	NA	NA	NA	3.17605	NA	NA	NA	NA	NA	NA	NA	NA	NA	NA	NA	NA	0.38442	-1.53514	NA	NA	NA	0.286076	NA	0.534167	NA	0.903916	NA	NA	NA	NA	NA	-0.31354	NA	NA	NA	NA	NA	NA	NA	0.377393	0.575555	-1.03615	SMHD1_HUMAN	Structural maintenance of chromosomes flexible hinge domain-containing protein 1 (SMC hinge domain-containing protein 1) (EC 3.6.1.-)	SMCHD1 KIAA0650	Homo sapiens (Human)	2005	reviewed	NA	5	NA	3D-structure;Acetylation;Alternative splicing;Chromatin regulator;Chromosome;Direct protein sequencing;Disease variant;DNA damage;DNA repair;DNA-binding;Hydrolase;Hypogonadotropic hypogonadism;Isopeptide bond;Kallmann syndrome;Microphthalmia;Phosphoprotein;Reference proteome;Ubl conjugation	NA	DNA repair;Hydrolase;Phosphoprotein;Ubl conjugation	DNA-binding
82	A6NHR9	A6NHR9_C1899	Structural maintenance of chromosomes flexible hinge domain-containing protein 1	SMCHD1	QC*LILGEQIDLLQQYR	1	42	2_C[527.3213];2_C[521.3074]	2	C	1	527.3213;521.3074	10	41	12	3	6	3	3	5	1	4	1	3	1	1	1	1	NA	1	NA	NA	NA	1	1	1	1	1	1	1	1	1	1	1	1	1	1	1	1	1	1	1	1	1	1	1	1	1	1	1	NA	1	1	1	1	1	NA	1	1	1	1	0.9698455045761751;0.9872451186199744;0.8457759160117407;0.9792107958187387;0.985241667145087;0.8031685607906812;0.6665512170570006;0.29357560575757724;0.2950392784366004;0.9271152612328651;0.8010067928192525;0.9462463615231739;0.8725196993362354;0.9512836653172037;0.7495794333131957;0.9563824123327663;0.9976357351651294;0.9842385088307891;0.9746120486463962;0.9904741864073211;0.9539165063849159;0.9896228234939316;0.9503138322836884;0.9295077537643458;0.7383688425861725;0.5299651730134594;0.625451547424674;0.9920866590794505;0.9469305881268621;0.45521550838645264;0.9035999343171792;0.9718706975556684;0.19279497431002124;0.016648437101306056;0.05751915420977642;-0.3976107907613731;0.9735059065866811;0.767239681035988;0.9521027059630199;0.7939331794728424;0.4724547979855654	-0.438925	1.6554	0.225109	-0.73581	0.0964016	0.394058	-1.74835	-1.84326	-2.62499	3.05079	0.506751	-1.70994	0.655628	0.157426	0.464683	0.276352	0.119505	4.43602	NA	3.61105	NA	0.306612	0.1641567291012919;-0.2707080745069868;-0.605199778453252;-0.2572463985988952;-0.2953252529822823;0.5288427648173283;0.4459198746647458;0.8177717062737279;1.8251809485125188;-0.12258694943365794;0.4721596842257109;-0.0016626540791684218;-0.659725003536257;-0.6308794148397071;-0.916824880387871;0.8802172566889026;-0.1101021864391689;0.007596047294696468;-0.5388848096474543;0.18382768163834778;0.15575535981704092;0.31025538615522485;0.1693074133378193;0.7026114143175002;-1.7673897996764847;-1.8571956835198975;-1.620470651424062;0.24740618510586562;0.4216418856067793;-9.730597621933514;0.541305686780165;-0.6960579193474438;-2.6249941201646907;5.333022920257926;5.737423133043604;-2.1120419370899555;3.2447366237886186;0.5067505432366767;-1.957994517529745;-1.8046766086267265;-1.3671345624545008	0.164157	-0.270708	-0.6052	-0.257246	NA	-0.295325	NA	NA	NA	0.528843	0.44592	0.817772	1.82518	-0.122587	0.47216	-0.00166265	-0.659725	-0.630879	-0.916825	0.880217	-0.110102	0.00759605	-0.538885	0.183828	0.155755	0.310255	0.169307	0.702611	-1.76739	-1.8572	-1.62047	0.247406	0.421642	-9.7306	0.541306	-0.696058	NA	-2.62499	5.33302	5.73742	-2.11204	3.24474	NA	0.506751	-1.95799	-1.80468	-1.36713	SMHD1_HUMAN	Structural maintenance of chromosomes flexible hinge domain-containing protein 1 (SMC hinge domain-containing protein 1) (EC 3.6.1.-)	SMCHD1 KIAA0650	Homo sapiens (Human)	2005	reviewed	NA	5	NA	3D-structure;Acetylation;Alternative splicing;Chromatin regulator;Chromosome;Direct protein sequencing;Disease variant;DNA damage;DNA repair;DNA-binding;Hydrolase;Hypogonadotropic hypogonadism;Isopeptide bond;Kallmann syndrome;Microphthalmia;Phosphoprotein;Reference proteome;Ubl conjugation	NA	DNA repair;Hydrolase;Phosphoprotein;Ubl conjugation	DNA-binding
83	A6NHR9	A6NHR9_C61	Structural maintenance of chromosomes flexible hinge domain-containing protein 1	SMCHD1	ACVC*QTLGISPEEK	1	3	4_C[527.3213]	1	C	1	527.321	2	2	1	NA	1	NA	NA	NA	NA	NA	NA	NA	NA	NA	NA	1	NA	NA	NA	NA	NA	NA	NA	NA	NA	NA	NA	NA	NA	NA	NA	NA	NA	NA	NA	1	NA	NA	NA	NA	NA	NA	NA	NA	NA	NA	NA	NA	NA	NA	NA	NA	NA	NA	NA	NA	NA	NA	NA		4.32193	NA	4.32193	NA	4.32193	NA	NA	NA	NA	NA	NA	NA	NA	NA	NA	NA	NA	NA	NA	NA	NA	NA	4.321928094887363;4.321928094887363	NA	NA	NA	4.32193	NA	NA	NA	NA	NA	NA	NA	NA	NA	NA	NA	NA	NA	NA	NA	NA	NA	NA	NA	4.32193	NA	NA	NA	NA	NA	NA	NA	NA	NA	NA	NA	NA	NA	NA	NA	NA	NA	NA	NA	NA	NA	NA	NA	SMHD1_HUMAN	Structural maintenance of chromosomes flexible hinge domain-containing protein 1 (SMC hinge domain-containing protein 1) (EC 3.6.1.-)	SMCHD1 KIAA0650	Homo sapiens (Human)	2005	reviewed	NA	5	NA	3D-structure;Acetylation;Alternative splicing;Chromatin regulator;Chromosome;Direct protein sequencing;Disease variant;DNA damage;DNA repair;DNA-binding;Hydrolase;Hypogonadotropic hypogonadism;Isopeptide bond;Kallmann syndrome;Microphthalmia;Phosphoprotein;Reference proteome;Ubl conjugation	NA	DNA repair;Hydrolase;Phosphoprotein;Ubl conjugation	DNA-binding
84	A6NHR9	A6NHR9_C1917	Structural maintenance of chromosomes flexible hinge domain-containing protein 1	SMCHD1	SAVC*KLDSVNKDLNSQLEYLR	1	18	4_C[527.3213];4_C[521.3074]	2	C	1	527.3213;521.3074	6	17	6	2	2	NA	3	1	NA	NA	NA	3	NA	1	1	1	NA	1	NA	NA	NA	NA	NA	NA	NA	1	NA	1	NA	1	1	NA	NA	NA	1	1	NA	NA	NA	NA	1	1	1	NA	NA	NA	1	NA	NA	NA	NA	NA	NA	NA	NA	NA	1	1	1	0.9759646432081343;0.717025917498775;0.9875117430969952;0.9999999999999999;0.9317712127634686;0.942224088946121;0.9925344004054608;0.9925834183659823;0.9896806243425139;0.9720133526126981;0.9593264882274718;0.9394296137686847;0.9999158164392541;0.9868493587663304;0.953013069211501;0.9889128721495647;0.9917330638092048	0.1384	0.446538	0.396601	-0.228709	-0.303462	NA	0.00689021	0.898022	NA	NA	NA	0.061056	0.379146	0.097778	0.899542	NA	0.239187	NA	NA	NA	NA	0.0496314	0.4517369168479607;0.5707994589255817;-0.19131000104820164;0.5120720293050461;0.9034124484758707;0.13289481445704998;-0.15956948368141477;-0.2978484498469492;-0.9395342832032124;0.3326097629542797;0.019812048502859288;-0.23849566064014577;0.23935425660121062;0.8980215174098233;0.11808138212512706;0.0374789748880467;0.027607740636964466	NA	0.451737	0.570799	-0.19131	NA	0.512072	NA	NA	NA	NA	NA	NA	NA	0.903412	NA	0.132895	NA	-0.159569	-0.297848	NA	NA	NA	-0.939534	0.33261	NA	NA	NA	NA	0.019812	-0.238496	0.239354	NA	NA	NA	0.898022	NA	NA	NA	NA	NA	NA	NA	NA	NA	0.118081	0.037479	0.0276077	SMHD1_HUMAN	Structural maintenance of chromosomes flexible hinge domain-containing protein 1 (SMC hinge domain-containing protein 1) (EC 3.6.1.-)	SMCHD1 KIAA0650	Homo sapiens (Human)	2005	reviewed	NA	5	NA	3D-structure;Acetylation;Alternative splicing;Chromatin regulator;Chromosome;Direct protein sequencing;Disease variant;DNA damage;DNA repair;DNA-binding;Hydrolase;Hypogonadotropic hypogonadism;Isopeptide bond;Kallmann syndrome;Microphthalmia;Phosphoprotein;Reference proteome;Ubl conjugation	NA	DNA repair;Hydrolase;Phosphoprotein;Ubl conjugation	DNA-binding
85	A6NJ78	A6NJ78_C172	12S rRNA N4-methylcytidine (m4C) methyltransferase	METTL15	AGVQPGTFDGVLMDLGC*SSMQLDTPER	1	38	17_C[527.3213];17_C[521.3074]	2	C	1	527.3213;521.3074	10	36	9	3	6	3	3	2	2	4	1	3	NA	1	1	NA	1	NA	1	NA	1	1	1	NA	1	NA	1	NA	1	1	1	1	1	1	1	1	1	1	1	1	1	1	1	2	1	NA	NA	NA	1	1	1	1	1	1	NA	1	1	1	1	0.9395206133113606;0.9354168159315892;0.7818108085102979;0.919893746691208;0.8793991025298484;0.8864971001397424;0.75379393969698;0.668406127899021;0.8713395337925709;0.9626318491961615;0.7983979758160632;0.7258391836422714;0.951523830187947;0.8497194788440928;0.9400459832731767;0.8724389295622104;0.9306086898200067;0.9928390969474118;0.9069822944515881;0.938850278668285;0.8898879906243105;0.7308275503604611;0.9436601682720521;0.9759485740961724;1.0;0.3645890689115689;0.9379102031052441;0.9471037975401542;0.9583371390547553;0.9436540267555914;0.9245601521692741;0.9497175302909416;0.9876884854290807;0.9734780188338884;0.9619640165191297;0.7956187694500351;0.9714837305177566	0.166822	0.386351	0.156451	0.684331	0.212719	0.86979	-0.0418609	0.35011	-0.375771	-0.241613	-0.00259699	0.0566605	0.31731	0.274689	0.904932	0.521133	0.331893	0.124818	0.0478221	0.054725	NA	0.440729	0.03978906632884212;0.43191431615038434;0.23772302584725263;0.21241118480663354;0.016253523701342365;-0.5798872409991387;0.23506381825551906;0.48576065600774;0.3290297061105198;0.9798064118429572;0.43671942006270187;0.6364668649374544;1.4077822567441314;0.8817892031203902;0.5297013772986607;-0.9615134830651041;-0.6316544711920966;0.050206872661380623;1.320036835242689;0.9904082717192159;0.29892369813713543;0.3413020454610338;-0.22692399308015265;-0.23996080050781404;0.8936590107061687;-0.3699585581676761;0.43836889763767334;-0.4095864439445866;-0.3419558098742623;-0.24150766269096016;-0.24927083407271766;-0.1711384299914195;-0.30453486074380876;-0.002596989877580322;-0.1115631188366984;0.5567263510533884;-0.2751817331144203	NA	0.0397891	0.431914	NA	0.237723	NA	0.212411	NA	0.0162535	-0.579887	0.235064	NA	0.485761	NA	0.32903	NA	0.979806	0.436719	0.636467	1.40778	0.881789	0.529701	-0.961513	-0.631654	0.0502069	1.32004	0.990408	0.298924	0.341302	-0.226924	-0.239961	0.26185	0.438369	NA	NA	NA	-0.409586	-0.341956	-0.241508	-0.249271	-0.171138	-0.304535	NA	-0.00259699	-0.111563	0.556726	-0.275182	MET15_HUMAN	12S rRNA N4-methylcytidine (m4C) methyltransferase (12S rRNA m4C methyltransferase) (EC 2.1.1.-) (Methyltransferase 5 domain-containing protein 1) (Methyltransferase-like protein 15)	METTL15 METT5D1	Homo sapiens (Human)	407	reviewed	NA	5	NA	3D-structure;Alternative splicing;Methyltransferase;Mitochondrion;Phosphoprotein;Reference proteome;S-adenosyl-L-methionine;Transferase;Transit peptide	Mitochondrion	Phosphoprotein;Transferase	NA
86	A6NJ78	A6NJ78_C83	12S rRNA N4-methylcytidine (m4C) methyltransferase	METTL15	LHIPVMVDEVVHC*LSPQK	1	6	13_C[527.3213];13_C[521.3074]	2	C	1	527.3213;521.3074	3	5	1	NA	NA	NA	2	NA	NA	NA	NA	2	NA	NA	NA	NA	NA	NA	NA	NA	NA	1	NA	NA	NA	NA	NA	NA	NA	NA	NA	NA	NA	NA	NA	NA	NA	NA	NA	NA	1	1	NA	NA	NA	NA	NA	NA	NA	NA	NA	NA	NA	NA	NA	NA	1	NA	1	0.8759143149478789;0.7638793803069786;0.8405435356537618;0.9407260597392542;0.8037865627510398	0.036867	0.118139	0.107102	NA	NA	NA	-0.0995274	NA	NA	NA	NA	0.103027	NA	NA	NA	NA	0.194371	NA	NA	NA	NA	0.143288	0.10710163334851491;0.03791387343941431;-0.23696861857581747;0.2043466608593127;0.00170694950398196	NA	NA	NA	NA	NA	NA	NA	NA	NA	0.107102	NA	NA	NA	NA	NA	NA	NA	NA	NA	NA	NA	NA	NA	NA	NA	NA	NA	NA	0.0379139	-0.236969	NA	NA	NA	NA	NA	NA	NA	NA	NA	NA	NA	NA	NA	NA	0.204347	NA	0.00170695	MET15_HUMAN	12S rRNA N4-methylcytidine (m4C) methyltransferase (12S rRNA m4C methyltransferase) (EC 2.1.1.-) (Methyltransferase 5 domain-containing protein 1) (Methyltransferase-like protein 15)	METTL15 METT5D1	Homo sapiens (Human)	407	reviewed	NA	5	NA	3D-structure;Alternative splicing;Methyltransferase;Mitochondrion;Phosphoprotein;Reference proteome;S-adenosyl-L-methionine;Transferase;Transit peptide	Mitochondrion	Phosphoprotein;Transferase	NA
87	A6NKD9	A6NKD9_C88	Coiled-coil domain-containing protein 85C	CCDC85C	ELC*CFLDDDRQK;ELC*C*FLDDDRQK	2	18	3_C[521.3074];3_C[527.3213];4_C[521.3074];4_C[527.3213]	4	C	1	521.3074;527.3213	6	17	6	3	3	2	NA	NA	1	2	NA	NA	NA	1	NA	NA	1	1	NA	NA	NA	NA	1	1	NA	1	NA	NA	1	1	1	NA	NA	NA	1	1	1	1	NA	1	NA	NA	NA	NA	NA	NA	NA	NA	1	NA	NA	1	1	NA	NA	NA	NA	NA	NA	0.9903313511961308;0.9576652552615016;0.8944836587493362;0.9709409974918664;0.8473486737615988;0.8418604824953859;0.9385961504879085;0.6502266723519378;0.9890257611941579;0.9594152470662853;0.9726296236368928;0.9869329689505592;0.9526341174764874;0.9553173813056858;0.9981994518685563;0.8523404976799983;0.8077389934520343	0.233836	0.513381	0.449543	0.00458498	0.251567	0.827548	NA	NA	-0.651273	0.521047	NA	NA	0.414804	0.43385	0.509146	0.0769579	NA	NA	NA	0.450163	NA	NA	0.27995808417346174;-0.06468735994044567;0.06772516773185973;0.7751040634008405;0.6755425330586032;0.9636150017561098;0.0689904473399792;0.402632048876923;-0.4578675428933776;-0.33633180394283324;0.5421608032175717;0.5488705789575828;0.773130954673675;0.881965873466904;-0.6512727911462578;0.20273395114573772;0.8393607599134013	NA	0.279958	NA	NA	-0.0646874	0.0677252	NA	NA	NA	NA	0.775104	0.675543	NA	0.963615	NA	NA	0.0689904	0.402632	-0.457868	NA	NA	NA	-0.336332	0.542161	0.548871	0.773131	NA	0.881966	NA	NA	NA	NA	NA	NA	NA	NA	-0.651273	NA	NA	0.202734	0.839361	NA	NA	NA	NA	NA	NA	CC85C_HUMAN	Coiled-coil domain-containing protein 85C	CCDC85C	Homo sapiens (Human)	419	reviewed	NA	3	NA	Acetylation;Cell junction;Coiled coil;Developmental protein;Phosphoprotein;Reference proteome;Tight junction	NA	Phosphoprotein	NA
88	A6NKD9	A6NKD9_C89	Coiled-coil domain-containing protein 85C	CCDC85C	ELC*C*FLDDDRQK;ELCC*FLDDDRQK	2	23	4_C[521.3074];3_C[527.3213];4_C[527.3213];3_C[521.3074]	4	C	1	521.3074;527.3213	8	20	6	3	3	3	NA	1	1	2	1	NA	NA	NA	NA	NA	2	NA	1	NA	NA	NA	1	1	1	NA	NA	1	1	2	1	NA	NA	NA	1	1	1	1	1	1	NA	NA	NA	NA	1	NA	NA	NA	1	NA	NA	1	1	NA	NA	1	NA	NA	NA	0.9576652552615016;0.9696490711214271;0.9709409974918664;0.8473486737615988;0.8968839882499913;0.9233432845546814;0.9385961504879085;0.6502266723519378;0.9595336864946868;0.9890257611941579;0.9594152470662853;0.9726296236368928;0.9869329689505592;0.9526341174764874;0.9410753001805215;0.9922833549741992;0.9328686495582462;0.9981994518685563;0.8523404976799983;0.8077389934520343;0.8912543965223713	0.211047	0.440974	0.188311	-0.0726506	0.251567	0.582792	NA	0.751307	-0.651273	0.521047	0.117272	NA	1.21205	0.337478	0.509146	0.165045	NA	NA	NA	0.450163	NA	NA	-0.06468735994044567;-4.321928094887363;0.6783611509340144;0.7751040634008405;0.6755425330586032;1.1055639178155603;0.08859966391984421;0.0689904473399792;0.402632048876923;-0.06078174921592944;-0.4578675428933776;-0.33633180394283324;0.5421608032175717;0.5488705789575828;0.773130954673675;0.49588563852144535;0.4793600294635876;0.751307455405998;-0.6512727911462578;0.20273395114573772;0.8393607599134013;0.11727228700687581	NA	NA	NA	NA	-2.19331	NA	0.678361	NA	NA	NA	0.775104	0.675543	1.10556	NA	NA	0.0885997	0.0689904	0.170925	-0.457868	NA	NA	NA	-0.336332	0.542161	0.548871	0.773131	0.495886	0.47936	NA	NA	NA	NA	0.751307	NA	NA	NA	-0.651273	NA	NA	0.202734	0.839361	NA	NA	0.117272	NA	NA	NA	CC85C_HUMAN	Coiled-coil domain-containing protein 85C	CCDC85C	Homo sapiens (Human)	419	reviewed	NA	3	NA	Acetylation;Cell junction;Coiled coil;Developmental protein;Phosphoprotein;Reference proteome;Tight junction	NA	Phosphoprotein	NA
89	A6NKD9	A6NKD9_C373	Coiled-coil domain-containing protein 85C	CCDC85C	QLQDSC*EEDLSEKEK	1	24	6_C[521.3074];6_C[527.3213]	2	C	1	521.3074;527.3213	8	23	7	2	4	3	NA	2	2	1	2	NA	NA	1	1	NA	NA	1	1	NA	1	NA	1	NA	NA	1	NA	NA	NA	1	1	NA	1	1	1	1	NA	1	1	1	NA	NA	NA	1	NA	1	NA	NA	1	1	NA	1	NA	NA	1	1	NA	NA	NA	0.8543353167158244;0.9706972382575922;0.9957714983603745;0.9917850949906216;0.9992872805780917;0.9714121561096656;0.9997705226685087;0.9982826745700818;0.9981895248412861;0.9466171355859274;0.9812759060308143;0.9934884477592579;0.9969959932217894;0.9613878588265662;0.9690550333825285;0.9850678582014926;0.9907544649751442;0.9869537531203356;0.8720914784889393;0.9844911403428487;0.807357215183524;0.9823446735575464;0.9996973948465301	0.295889	0.55122	0.719202	0.00399541	0.772625	0.393067	NA	0.921279	-0.751549	-0.0664568	0.374948	NA	0.304743	0.177861	0.327128	0.114249	NA	0.27166	0.80243	NA	0.120434	NA	0.4229572354637126;0.7084937120775926;0.6699443937003934;0.8611701298831359;1.2057201789481735;0.8771642874502324;0.28896714748240687;0.12976220877810327;-0.12177139718623355;1.102566696963291;0.9610714582490707;0.36799709063878105;0.6588657538998643;0.4623302709177067;0.4556712465002919;0.2611991013061304;1.1133717783938293;0.7291867293826559;-1.3189531556776068;-0.18414562270364657;-0.06645683140224988;0.2897887037019181;0.46010750845413617	NA	0.422957	0.708494	NA	NA	0.669944	0.86117	NA	1.20572	NA	0.877164	NA	NA	0.288967	NA	NA	NA	0.129762	-0.121771	NA	1.10257	0.961071	0.367997	0.658866	NA	0.46233	0.455671	0.261199	NA	NA	NA	1.11337	NA	0.729187	NA	NA	-1.31895	-0.184146	NA	-0.0664568	NA	NA	0.289789	0.460108	NA	NA	NA	CC85C_HUMAN	Coiled-coil domain-containing protein 85C	CCDC85C	Homo sapiens (Human)	419	reviewed	NA	3	NA	Acetylation;Cell junction;Coiled coil;Developmental protein;Phosphoprotein;Reference proteome;Tight junction	NA	Phosphoprotein	NA
90	A6NKF1	A6NKF1_C290	SAC3 domain-containing protein 1	SAC3D1	LLQTLPYLPSC*AVQC*HVGHAR	1	3	15_C[527.3213];11_C[521.3074];11_C[527.3213];15_C[521.3074]	4	C	1	527.3213;521.3074	2	2	NA	NA	1	NA	NA	NA	NA	NA	NA	1	NA	NA	NA	NA	NA	NA	NA	NA	NA	NA	NA	NA	NA	NA	NA	NA	NA	NA	NA	NA	NA	NA	1	NA	NA	NA	NA	NA	NA	NA	NA	NA	NA	NA	NA	NA	NA	NA	NA	NA	NA	NA	NA	NA	NA	NA	1	0.9432384192186697;0.11896508811780308	1.76316	2.46393	NA	NA	0.020905	NA	NA	NA	NA	NA	NA	3.50542	NA	NA	NA	NA	NA	NA	NA	NA	NA	NA	0.020905018071835556;3.5054216120619768	NA	NA	NA	NA	NA	NA	NA	NA	NA	NA	NA	NA	NA	NA	NA	NA	NA	NA	NA	NA	NA	NA	0.020905	NA	NA	NA	NA	NA	NA	NA	NA	NA	NA	NA	NA	NA	NA	NA	NA	NA	NA	NA	NA	NA	NA	NA	3.50542	SAC31_HUMAN	SAC3 domain-containing protein 1 (SAC3 homology domain-containing protein 1)	SAC3D1 SHD1	Homo sapiens (Human)	404	reviewed	NA	4	NA	Alternative splicing;Cell cycle;Cell division;Cytoplasm;Cytoskeleton;Mitosis;Phosphoprotein;Reference proteome	Cytoplasm;Cytoskeleton	Cell cycle;Cell division;Phosphoprotein	NA
91	A6NKF1	A6NKF1_C84	SAC3 domain-containing protein 1	SAC3D1	LEVVPGC*R	1	8	7_C[521.3074];7_C[527.3213]	2	C	1	521.3074;527.3213	3	7	1	NA	3	NA	NA	3	NA	NA	NA	NA	NA	NA	NA	NA	NA	NA	NA	1	NA	NA	NA	NA	NA	NA	NA	NA	NA	NA	NA	NA	1	NA	1	1	NA	NA	NA	NA	NA	NA	NA	1	1	1	NA	NA	NA	NA	NA	NA	NA	NA	NA	NA	NA	NA	NA	0.6692371513023219;0.3499709911527454;0.8634543522759269;0.9770116042065536;0.9511206613233525;-0.3071758101614909;-0.3788125224649398	0.145992	2.53284	2.5925	NA	0.310628	NA	NA	-2.46515	NA	NA	NA	NA	NA	NA	0.291638	NA	NA	3.69688	NA	NA	NA	NA	2.592501634442555;0.45862213503643057;-0.02533518380418083;0.49859676383428664;1.7378128070678744;-3.919942564668897;-5.2133345276639185	NA	NA	NA	NA	NA	NA	NA	2.5925	NA	NA	NA	NA	NA	NA	NA	NA	NA	NA	NA	NA	0.458622	NA	-0.0253352	0.498597	NA	NA	NA	NA	NA	NA	NA	1.73781	-3.91994	-5.21333	NA	NA	NA	NA	NA	NA	NA	NA	NA	NA	NA	NA	NA	SAC31_HUMAN	SAC3 domain-containing protein 1 (SAC3 homology domain-containing protein 1)	SAC3D1 SHD1	Homo sapiens (Human)	404	reviewed	NA	4	NA	Alternative splicing;Cell cycle;Cell division;Cytoplasm;Cytoskeleton;Mitosis;Phosphoprotein;Reference proteome	Cytoplasm;Cytoskeleton	Cell cycle;Cell division;Phosphoprotein	NA
92	A6NKF1	A6NKF1_C294	SAC3 domain-containing protein 1	SAC3D1	LLQTLPYLPSC*AVQC*HVGHAR;LLQTLPYLPSCAVQC*HVGHAR	2	4	15_C[527.3213];11_C[521.3074];15_C[521.3074];11_C[527.3213]	4	C	1	527.3213;521.3074	2	3	NA	NA	2	NA	NA	NA	NA	NA	NA	1	NA	NA	NA	NA	NA	NA	NA	NA	NA	NA	NA	NA	NA	NA	NA	NA	NA	NA	NA	NA	NA	NA	1	1	NA	NA	NA	NA	NA	NA	NA	NA	NA	NA	NA	NA	NA	NA	NA	NA	NA	NA	NA	NA	NA	NA	1	0.9432384192186697;0.9897477891215677;0.11896508811780308	1.85571	2.33304	NA	NA	0.206008	NA	NA	NA	NA	NA	NA	3.50542	NA	NA	0.261775	NA	NA	NA	NA	NA	NA	NA	0.020905018071835556;0.39111061548283815;3.5054216120619768	NA	NA	NA	NA	NA	NA	NA	NA	NA	NA	NA	NA	NA	NA	NA	NA	NA	NA	NA	NA	NA	NA	0.020905	0.391111	NA	NA	NA	NA	NA	NA	NA	NA	NA	NA	NA	NA	NA	NA	NA	NA	NA	NA	NA	NA	NA	NA	3.50542	SAC31_HUMAN	SAC3 domain-containing protein 1 (SAC3 homology domain-containing protein 1)	SAC3D1 SHD1	Homo sapiens (Human)	404	reviewed	NA	4	NA	Alternative splicing;Cell cycle;Cell division;Cytoplasm;Cytoskeleton;Mitosis;Phosphoprotein;Reference proteome	Cytoplasm;Cytoskeleton	Cell cycle;Cell division;Phosphoprotein	NA
93	A6NMY6	A6NMY6_C9	Putative annexin A2-like protein	ANXA2P2	STVHEILC*K;STVHEILC*KLSLEGDHSTPPSAYGSVK	2	18	8_C[527.3213];8_C[521.3074]	2	C	1	527.3213;521.3074	3	11	4	NA	NA	3	NA	NA	NA	4	NA	NA	2	NA	NA	NA	NA	NA	NA	2	NA	NA	1	1	NA	NA	NA	NA	NA	NA	NA	NA	NA	NA	NA	NA	NA	1	1	1	NA	NA	NA	NA	NA	NA	NA	NA	NA	NA	2	2	2	2	NA	NA	NA	NA	NA	0.9983931392458772;0.9178115781229028;0.997736016040067;0.39113265818206583;0.9996542968836185;0.9633948290540755;0.9993355540891616;0.999017566568871;0.9986638839113768;0.952754199356337;0.5661212176658023;0.9341692195626871;0.9663277527744857;0.8670695646195283;0.9917521837252674;0.959389328563344;0.8928298819933992	0.490573	0.926486	0.235926	NA	NA	-0.281961	NA	NA	NA	1.51775	NA	NA	0.516166	NA	NA	0.146139	NA	NA	NA	0.198444	NA	NA	0.8121718204244145;0.7355402203845814;-0.6997277459392027;-0.0031608896538644214;-0.02543635441102056;0.5467289350249744;-0.14478000967183016;-0.43565568522859255;-0.2654484122253461;1.7125456818574507;1.6399063587771794;1.1946630861990337;1.2752045041820985;1.323485141998056;1.9394045282114567;1.477891022258561;1.5789249889564883	0.773856	NA	NA	NA	NA	NA	NA	-0.351444	NA	NA	-0.0254364	0.546729	NA	NA	NA	NA	NA	NA	NA	NA	NA	NA	NA	NA	NA	-0.14478	-0.435656	-0.265448	NA	NA	NA	NA	NA	NA	NA	NA	NA	NA	1.67623	1.23493	1.63144	1.52841	NA	NA	NA	NA	NA	AXA2L_HUMAN	Putative annexin A2-like protein (Annexin A2 pseudogene 2) (Lipocortin II pseudogene)	ANXA2P2 ANX2L2 ANX2P2 LPC2B	Homo sapiens (Human)	339	reviewed	NA	5	NA	Acetylation;Annexin;Basement membrane;Calcium;Calcium/phospholipid-binding;Extracellular matrix;Phosphoprotein;Reference proteome;Repeat;Secreted	Basement membrane;Extracellular matrix	Phosphoprotein	NA
94	A6NMY6	A6NMY6_C133	Putative annexin A2-like protein	ANXA2P2	GLGTDEDSLIEIIC*SR	1	11	14_C[521.3074];14_C[527.3213]	2	C	1	521.3074;527.3213	3	10	3	NA	NA	3	NA	NA	NA	4	NA	NA	1	NA	NA	NA	NA	NA	NA	NA	NA	NA	1	1	NA	NA	NA	NA	NA	NA	NA	NA	NA	NA	NA	NA	NA	1	1	1	NA	NA	NA	NA	NA	NA	NA	NA	NA	NA	1	1	1	1	NA	NA	NA	NA	NA	0.9870526380591994;0.9350149503815463;0.9212379646433353;0.9343659810267522;0.9384300043127604;0.8443230810589825;0.9887690899311742;0.9915780567621673;0.8628215351890534;0.9791878735191583	-0.246102	0.137028	-0.356746	NA	NA	-0.288733	NA	NA	NA	-0.0928258	NA	NA	0.330522	NA	NA	0.224865	NA	NA	NA	0.726403	NA	NA	-0.3311416272308331;-0.03977140569756516;-0.6993262592963576;-0.02948128389551861;-0.40589230363926626;-0.43082651661304255;0.27037689101176576;0.07850559120333679;-1.1597336934023001;0.4395479894846503	-0.331142	NA	NA	NA	NA	NA	NA	NA	NA	NA	-0.0397714	-0.699326	NA	NA	NA	NA	NA	NA	NA	NA	NA	NA	NA	NA	NA	-0.0294813	-0.405892	-0.430827	NA	NA	NA	NA	NA	NA	NA	NA	NA	NA	0.270377	0.0785056	-1.15973	0.439548	NA	NA	NA	NA	NA	AXA2L_HUMAN	Putative annexin A2-like protein (Annexin A2 pseudogene 2) (Lipocortin II pseudogene)	ANXA2P2 ANX2L2 ANX2P2 LPC2B	Homo sapiens (Human)	339	reviewed	NA	5	NA	Acetylation;Annexin;Basement membrane;Calcium;Calcium/phospholipid-binding;Extracellular matrix;Phosphoprotein;Reference proteome;Repeat;Secreted	Basement membrane;Extracellular matrix	Phosphoprotein	NA
95	A6NMY6	A6NMY6_C335	Putative annexin A2-like protein	ANXA2P2	ALLYLC*GGDD	1	4	6_C[521.3074];6_C[527.3213]	2	C	1	521.3074;527.3213	2	3	1	NA	NA	NA	NA	NA	NA	2	NA	NA	1	NA	NA	NA	NA	NA	NA	NA	NA	NA	NA	NA	NA	NA	NA	NA	NA	NA	NA	NA	NA	NA	NA	NA	NA	NA	NA	NA	NA	NA	NA	NA	NA	NA	NA	NA	NA	NA	1	NA	1	NA	NA	NA	NA	NA	NA	0.9954831792112985;0.9009806429191426;0.8620928526911548	-0.413313	0.0565496	-0.453299	NA	NA	NA	NA	NA	NA	-0.373326	NA	NA	NA	NA	NA	NA	NA	NA	NA	0.76007	NA	NA	-0.4532994392088331;0.16412465018755454;-0.9107771304224445	-0.453299	NA	NA	NA	NA	NA	NA	NA	NA	NA	NA	NA	NA	NA	NA	NA	NA	NA	NA	NA	NA	NA	NA	NA	NA	NA	NA	NA	NA	NA	NA	NA	NA	NA	NA	NA	NA	NA	0.164125	NA	-0.910777	NA	NA	NA	NA	NA	NA	AXA2L_HUMAN	Putative annexin A2-like protein (Annexin A2 pseudogene 2) (Lipocortin II pseudogene)	ANXA2P2 ANX2L2 ANX2P2 LPC2B	Homo sapiens (Human)	339	reviewed	NA	5	NA	Acetylation;Annexin;Basement membrane;Calcium;Calcium/phospholipid-binding;Extracellular matrix;Phosphoprotein;Reference proteome;Repeat;Secreted	Basement membrane;Extracellular matrix	Phosphoprotein	NA
96	A6NNZ2	A6NNZ2_C12	Tubulin beta 8B	TUBB8B	MREIVLTQTGQC*GNQIGAK	1	3	12_C[521.3074];12_C[527.3213]	2	C	1	521.3074;527.3213	1	2	NA	2	NA	NA	NA	NA	NA	NA	NA	NA	NA	NA	NA	NA	NA	NA	NA	NA	NA	NA	NA	NA	NA	NA	NA	NA	NA	1	1	NA	NA	NA	NA	NA	NA	NA	NA	NA	NA	NA	NA	NA	NA	NA	NA	NA	NA	NA	NA	NA	NA	NA	NA	NA	NA	NA	NA	-0.38817560247562877;0.10005007603021963	2.95025	NA	NA	2.95025	NA	NA	NA	NA	NA	NA	NA	NA	NA	0.867537	NA	NA	NA	NA	NA	NA	NA	NA	3.563689599152458;2.33680685575291	NA	NA	NA	NA	NA	NA	NA	NA	NA	NA	NA	NA	NA	NA	NA	NA	NA	3.56369	2.33681	NA	NA	NA	NA	NA	NA	NA	NA	NA	NA	NA	NA	NA	NA	NA	NA	NA	NA	NA	NA	NA	NA	NA	NA	NA	NA	NA	NA	TBB8B_HUMAN	Tubulin beta 8B	TUBB8B	Homo sapiens (Human)	444	reviewed	NA	5	NA	Cytoplasm;Cytoskeleton;GTP-binding;Isopeptide bond;Magnesium;Metal-binding;Microtubule;Nucleotide-binding;Phosphoprotein;Reference proteome	Cytoplasm;Cytoskeleton	Phosphoprotein	GTP-binding;Metal-binding;Nucleotide-binding
97	A6NNZ2	A6NNZ2_C239	Tubulin beta 8B	TUBB8B	LPTPTYGDLNHLVSATMSGVTTC*LRFPGQLNADLR;LPTPTYGDLNHLVSATMSGVTTC*LRFPGQLNADLRK;LPTPTYGDLNHLVSATMSGVTTC*LR;TLKLPTPTYGDLNHLVSATMSGVTTC*LRFPGQLNADLR	4	37	23_C[521.3074];23_C[527.3213];26_C[527.3213];26_C[521.3074]	4	C	1	521.3074;527.3213	5	14	6	3	2	NA	NA	1	NA	NA	2	NA	NA	2	2	NA	NA	2	NA	NA	2	1	NA	NA	NA	2	NA	NA	4	4	4	NA	3	3	NA	NA	NA	NA	NA	NA	NA	NA	NA	3	NA	NA	NA	NA	NA	NA	NA	NA	NA	NA	3	1	NA	NA	NA	0.6586697586002056;0.3590226806854493;0.9918698098123766;0.21545559969784306;0.9102034850465499;0.6685493996326749;0.46494618454737935;0.28443976391998077;0.8190628088885392;0.16212195812207048;0.7450804314164668;0.40876687907842085;-0.46877895230848804;-0.5064651928408379;0.7622742281100924;0.9736990818085364;0.8605725781650996;0.9094512851657809;0.7218646356425547;0.8113345195801545;0.8885140363131956;0.4475433686928178;0.8088418770523111;-0.038124146998327516;0.9279193224746106;0.6330622105472441;0.17208938031328827;0.9822108473548874;0.4200496099344575;0.45419158202115756	3.39046	1.51748	3.63561	3.24001	0.937961	NA	NA	4.16077	NA	NA	4.97796	NA	3.56736	1.95488	4.78565	NA	NA	NA	NA	NA	0.927769	NA	7.321055535067885;0.9128650913499015;-4.321928094887363;4.321928094887363;-4.324024470224158;8.560554995911895;1.3875896946779944;3.5465427851633495;9.458825474465353;1.6633950138820384;-1.6295541664273057;3.0744126274242527;3.9606049305417383;6.085800166914587;0.8732246151532587;2.117037922483483;2.544985414980524;0.20539549262705334;-0.6702756425186439;2.5362013218669044;5.14618865005742;8.711669774978768;4.936444384465729;-2.446005759977088;-4.7398021677244815;3.6880573221023654;4.321928094887363;0.5989259696922975;4.321928094887363;4.321928094887363;0.9526044042885374;4.160773773367081;0.06265209982938164;4.321928094887363;7.99942830240135;5.633991960486981	NA	4.11696	NA	NA	NA	2.11827	NA	NA	2.46707	9.45883	NA	NA	NA	0.0169204	NA	NA	3.51751	1.16122	5.04132	NA	-2.44601	4.32193	NA	NA	NA	NA	NA	NA	NA	NA	NA	4.16077	NA	NA	NA	NA	NA	NA	NA	NA	NA	NA	4.32193	5.63399	NA	NA	NA	TBB8B_HUMAN	Tubulin beta 8B	TUBB8B	Homo sapiens (Human)	444	reviewed	NA	5	NA	Cytoplasm;Cytoskeleton;GTP-binding;Isopeptide bond;Magnesium;Metal-binding;Microtubule;Nucleotide-binding;Phosphoprotein;Reference proteome	Cytoplasm;Cytoskeleton	Phosphoprotein	GTP-binding;Metal-binding;Nucleotide-binding
98	A6NNZ2	A6NNZ2_C380	Tubulin beta 8B	TUBB8B	TAVCDIPPRGLKMSATFIGNNAAIQELFTC*VSEQFTAMFR	1	2	30_C[521.3074];30_C[527.3213]	2	C	1	521.3074;527.3213	1	1	NA	NA	NA	NA	NA	NA	NA	NA	1	NA	NA	NA	NA	NA	NA	NA	NA	NA	NA	NA	NA	NA	NA	NA	NA	NA	NA	NA	NA	NA	NA	NA	NA	NA	NA	NA	NA	NA	NA	NA	NA	NA	NA	NA	NA	NA	NA	NA	NA	NA	NA	NA	NA	1	NA	NA	NA	0.322237	2.63651	NA	NA	NA	NA	NA	NA	NA	NA	NA	2.63651	NA	NA	NA	NA	NA	NA	NA	NA	NA	NA	NA	2.63651	NA	NA	NA	NA	NA	NA	NA	NA	NA	NA	NA	NA	NA	NA	NA	NA	NA	NA	NA	NA	NA	NA	NA	NA	NA	NA	NA	NA	NA	NA	NA	NA	NA	NA	NA	NA	NA	NA	NA	NA	NA	NA	NA	2.63651	NA	NA	NA	TBB8B_HUMAN	Tubulin beta 8B	TUBB8B	Homo sapiens (Human)	444	reviewed	NA	5	NA	Cytoplasm;Cytoskeleton;GTP-binding;Isopeptide bond;Magnesium;Metal-binding;Microtubule;Nucleotide-binding;Phosphoprotein;Reference proteome	Cytoplasm;Cytoskeleton	Phosphoprotein	GTP-binding;Metal-binding;Nucleotide-binding
99	A6NNZ2	A6NNZ2_C211	Tubulin beta 8B	TUBB8B	VSDTVVEPYNATLSVHQLIENADETFCIDNEALYDIC*SR	1	2	37_C[521.3074];37_C[527.3213]	2	C	1	521.3074;527.3213	1	1	NA	NA	1	NA	NA	NA	NA	NA	NA	NA	NA	NA	NA	NA	NA	NA	NA	NA	NA	NA	NA	NA	NA	NA	NA	NA	NA	NA	NA	NA	NA	1	NA	NA	NA	NA	NA	NA	NA	NA	NA	NA	NA	NA	NA	NA	NA	NA	NA	NA	NA	NA	NA	NA	NA	NA	NA	0.740165	-0.393666	NA	NA	NA	-0.393666	NA	NA	NA	NA	NA	NA	NA	NA	NA	NA	NA	NA	NA	NA	NA	NA	NA	-0.393666	NA	NA	NA	NA	NA	NA	NA	NA	NA	NA	NA	NA	NA	NA	NA	NA	NA	NA	NA	NA	NA	-0.393666	NA	NA	NA	NA	NA	NA	NA	NA	NA	NA	NA	NA	NA	NA	NA	NA	NA	NA	NA	NA	NA	NA	NA	NA	NA	TBB8B_HUMAN	Tubulin beta 8B	TUBB8B	Homo sapiens (Human)	444	reviewed	NA	5	NA	Cytoplasm;Cytoskeleton;GTP-binding;Isopeptide bond;Magnesium;Metal-binding;Microtubule;Nucleotide-binding;Phosphoprotein;Reference proteome	Cytoplasm;Cytoskeleton	Phosphoprotein	GTP-binding;Metal-binding;Nucleotide-binding
100	A7E2V4	A7E2V4_C1441	Zinc finger SWIM domain-containing protein 8	ZSWIM8	EGATSC*SASGIR	1	4	6_C[521.3074];6_C[527.3213]	2	C	1	521.3074;527.3213	3	3	1	NA	1	NA	NA	1	NA	NA	NA	NA	NA	NA	NA	NA	NA	NA	NA	NA	NA	NA	NA	NA	NA	NA	NA	1	NA	NA	NA	NA	NA	NA	NA	1	NA	NA	NA	NA	NA	NA	NA	NA	NA	NA	1	NA	NA	NA	NA	NA	NA	NA	NA	NA	NA	NA	NA	0.978873197007325;0.9109885470173426;0.899111395369197	1.41614	0.213497	1.29381	NA	1.29194	NA	NA	1.66266	NA	NA	NA	NA	NA	NA	NA	NA	NA	NA	NA	NA	NA	NA	1.2938120416894736;1.2919357958739623;1.662657402537081	NA	NA	NA	NA	NA	NA	NA	NA	NA	NA	NA	NA	NA	NA	NA	1.29381	NA	NA	NA	NA	NA	NA	NA	1.29194	NA	NA	NA	NA	NA	NA	NA	NA	NA	NA	1.66266	NA	NA	NA	NA	NA	NA	NA	NA	NA	NA	NA	NA	ZSWM8_HUMAN	Zinc finger SWIM domain-containing protein 8	ZSWIM8 KIAA0913	Homo sapiens (Human)	1837	reviewed	NA	5	PATHWAY: Protein modification; protein ubiquitination. {ECO:0000269|PubMed:33184234, ECO:0000269|PubMed:33184237}.	Alternative splicing;Cytoplasm;Metal-binding;Phosphoprotein;Reference proteome;Ubl conjugation pathway;Zinc;Zinc-finger	Cytoplasm	Phosphoprotein	Metal-binding
101	A7E2V4	A7E2V4_C507	Zinc finger SWIM domain-containing protein 8	ZSWIM8	LALC*WAR	1	3	4_C[527.3213];4_C[521.3074]	2	C	1	527.3213;521.3074	2	2	1	NA	1	NA	NA	NA	NA	NA	NA	NA	NA	NA	NA	1	NA	NA	NA	NA	NA	NA	NA	NA	NA	NA	NA	NA	NA	NA	NA	NA	NA	NA	1	NA	NA	NA	NA	NA	NA	NA	NA	NA	NA	NA	NA	NA	NA	NA	NA	NA	NA	NA	NA	NA	NA	NA	NA	0.9850278099576648;0.9537957782006935	0.454115	0.413481	0.74649	NA	0.16174	NA	NA	NA	NA	NA	NA	NA	NA	NA	NA	NA	NA	NA	NA	NA	NA	NA	0.7464902313534632;0.16173960444099456	NA	NA	NA	0.74649	NA	NA	NA	NA	NA	NA	NA	NA	NA	NA	NA	NA	NA	NA	NA	NA	NA	NA	0.16174	NA	NA	NA	NA	NA	NA	NA	NA	NA	NA	NA	NA	NA	NA	NA	NA	NA	NA	NA	NA	NA	NA	NA	NA	ZSWM8_HUMAN	Zinc finger SWIM domain-containing protein 8	ZSWIM8 KIAA0913	Homo sapiens (Human)	1837	reviewed	NA	5	PATHWAY: Protein modification; protein ubiquitination. {ECO:0000269|PubMed:33184234, ECO:0000269|PubMed:33184237}.	Alternative splicing;Cytoplasm;Metal-binding;Phosphoprotein;Reference proteome;Ubl conjugation pathway;Zinc;Zinc-finger	Cytoplasm	Phosphoprotein	Metal-binding
102	A8CG34	A8CG34_C284	Nuclear envelope pore membrane protein POM 121C	POM121C	SAIPEQIISSTLSSPSSNAPDPC*AK	1	23	23_C[521.3074];23_C[527.3213]	2	C	1	521.3074;527.3213	8	22	8	NA	3	1	3	2	NA	1	1	3	1	NA	1	NA	NA	NA	NA	NA	1	1	1	1	1	NA	NA	1	NA	NA	NA	1	1	1	NA	NA	NA	1	NA	NA	1	1	1	NA	NA	1	1	NA	NA	NA	NA	NA	NA	1	1	NA	1	1	1	0.9242204517600207;0.7885656404417489;0.570711220872931;0.5930535659714959;0.7445216989929856;-0.38120348306497787;0.9457829979220188;0.5693250863392764;0.8394896658858151;0.9073006602572804;0.7879510257132883;0.6805959809011227;0.9128733317133669;1.0;0.9944735658221294;0.8854885737435084;0.864508560708957;0.606019886953342;0.437073595141168;0.9499183879481974;0.30798481437374003;0.7392983144094122	1.28992	0.593571	1.41425	NA	2.0679	1.23111	0.420873	0.895328	NA	1.81367	1.80884	0.667366	0.85306	NA	0.593302	NA	0.302082	1.22662	NA	NA	NA	0.241537	1.7941729010305123;1.5536854184416344;2.261475027942523;1.7573689492368765;2.505527860162438;0.5117163456525715;0.8440156188105739;0.08607482006013444;2.752560318849912;1.7465759276524813;1.7045749166743396;1.2311093859397704;0.1480518379755012;0.36905320548263726;0.7455125642992583;1.7626806956195873;0.027974650937685232;1.8136682805706426;1.80883949840745;0.6058558791591439;0.4625321024419864;0.9337108228544791	1.79417	NA	1.55369	NA	NA	NA	NA	NA	2.26148	1.75737	2.50553	0.511716	0.844016	NA	NA	0.0860748	NA	NA	NA	2.75256	1.74658	1.70457	NA	NA	NA	1.23111	NA	NA	0.148052	0.369053	0.745513	NA	NA	1.76268	0.0279747	NA	NA	NA	NA	NA	NA	1.81367	1.80884	NA	0.605856	0.462532	0.933711	P121C_HUMAN	Nuclear envelope pore membrane protein POM 121C (Nuclear pore membrane protein 121-2) (POM121-2) (Pore membrane protein of 121 kDa C)	POM121C	Homo sapiens (Human)	1229	reviewed	NA	5	NA	Alternative splicing;Endoplasmic reticulum;Membrane;mRNA transport;Nuclear pore complex;Nucleus;Phosphoprotein;Protein transport;Reference proteome;Repeat;Translocation;Transmembrane;Transmembrane helix;Transport	Endoplasmic reticulum;Membrane;Nuclear pore complex;Nucleus;Transmembrane	mRNA transport;Phosphoprotein;Protein transport;Translocation;Transport	NA
103	A8CG34	A8CG34_C245	Nuclear envelope pore membrane protein POM 121C	POM121C	MVC*SPVTVR	1	7	3_C[521.3074];3_C[527.3213]	2	C	1	521.3074;527.3213	3	5	2	NA	2	NA	NA	1	NA	NA	NA	NA	NA	NA	NA	1	NA	NA	NA	NA	NA	NA	NA	NA	NA	NA	NA	2	NA	NA	NA	NA	NA	NA	1	1	NA	NA	NA	NA	NA	NA	NA	NA	NA	NA	1	NA	NA	NA	NA	NA	NA	NA	NA	NA	NA	NA	NA	0.86113477861245;0.7789927037455274;0.9776246991402633;0.988484074950795;0.9190140217864252;0.9888939061534949	1.29116	1.41612	-0.0808695	NA	2.74759	NA	NA	1.20677	NA	NA	NA	NA	0.0320143	NA	1.33525	NA	NA	NA	NA	NA	NA	NA	-0.10350701762529993;-0.37347002590108835;0.2570062200488509;1.8034301528652785;3.6917569350034225;1.2067706953501292	NA	NA	NA	-0.103507	NA	NA	NA	NA	NA	NA	NA	NA	NA	NA	NA	-0.0582319	NA	NA	NA	NA	NA	NA	1.80343	3.69176	NA	NA	NA	NA	NA	NA	NA	NA	NA	NA	1.20677	NA	NA	NA	NA	NA	NA	NA	NA	NA	NA	NA	NA	P121C_HUMAN	Nuclear envelope pore membrane protein POM 121C (Nuclear pore membrane protein 121-2) (POM121-2) (Pore membrane protein of 121 kDa C)	POM121C	Homo sapiens (Human)	1229	reviewed	NA	5	NA	Alternative splicing;Endoplasmic reticulum;Membrane;mRNA transport;Nuclear pore complex;Nucleus;Phosphoprotein;Protein transport;Reference proteome;Repeat;Translocation;Transmembrane;Transmembrane helix;Transport	Endoplasmic reticulum;Membrane;Nuclear pore complex;Nucleus;Transmembrane	mRNA transport;Phosphoprotein;Protein transport;Translocation;Transport	NA
104	A8CG34	A8CG34_C438	Nuclear envelope pore membrane protein POM 121C	POM121C	IREEELC*HHSSSSTPLAADKESQGEK	1	5	7_C[521.3074];7_C[527.3213]	2	C	1	521.3074;527.3213	3	4	2	NA	1	NA	NA	1	NA	NA	NA	NA	NA	NA	NA	1	NA	NA	NA	NA	NA	NA	NA	NA	NA	NA	NA	1	NA	NA	NA	NA	NA	NA	NA	1	NA	NA	NA	NA	NA	NA	NA	NA	NA	NA	1	NA	NA	NA	NA	NA	NA	NA	NA	NA	NA	NA	NA	0.9597705715048482;0.9447544235573573;0.9412324635259446;0.9547578187644205	1.11352	1.34548	-0.12408	NA	2.54569	NA	NA	0.918942	NA	NA	NA	NA	0.35161	NA	NA	NA	NA	NA	NA	NA	NA	NA	-0.3727062554714318;0.12454558673101772;2.5456869847212094;0.9189416194230613	NA	NA	NA	-0.372706	NA	NA	NA	NA	NA	NA	NA	NA	NA	NA	NA	0.124546	NA	NA	NA	NA	NA	NA	NA	2.54569	NA	NA	NA	NA	NA	NA	NA	NA	NA	NA	0.918942	NA	NA	NA	NA	NA	NA	NA	NA	NA	NA	NA	NA	P121C_HUMAN	Nuclear envelope pore membrane protein POM 121C (Nuclear pore membrane protein 121-2) (POM121-2) (Pore membrane protein of 121 kDa C)	POM121C	Homo sapiens (Human)	1229	reviewed	NA	5	NA	Alternative splicing;Endoplasmic reticulum;Membrane;mRNA transport;Nuclear pore complex;Nucleus;Phosphoprotein;Protein transport;Reference proteome;Repeat;Translocation;Transmembrane;Transmembrane helix;Transport	Endoplasmic reticulum;Membrane;Nuclear pore complex;Nucleus;Transmembrane	mRNA transport;Phosphoprotein;Protein transport;Translocation;Transport	NA
105	A8MPP1	A8MPP1_C838	Putative ATP-dependent RNA helicase DDX11-like protein 8	DDX11L8	ALVENLC*MK	1	37	7_C[521.3074];7_C[527.3213]	2	C	1	521.3074;527.3213	9	34	11	3	4	3	3	2	NA	3	2	3	NA	1	1	NA	1	1	1	2	1	1	NA	1	NA	1	1	NA	1	1	1	1	1	1	NA	NA	1	2	1	1	1	1	1	1	1	NA	NA	NA	NA	NA	NA	1	1	1	1	1	1	1	1	0.18833312649949827;0.3648171134547401;0.19862527547585823;0.44584061249069395;0.1125103978606286;0.32206568449534945;0.13200002889739967;0.18814687108184472;0.11662645261010633;0.40336875976615166;0.14974092234465958;0.14872807856801315;0.5268687033451435;-0.01850388982304785;0.07940158871328734;0.6843375784739971;0.7954109163011032;0.15948091125389355	0.650231	2.41177	0.00721382	-1.75899	-2.46024	-1.18147	4.32193	1.01481	NA	0.52094	4.32193	1.06596	5.07276	5.2663	4.56653	4.88907	NA	4.67698	NA	3.65394	NA	5.6395	-4.860074149711432;4.321928094887363;-4.244427176008171;4.321928094887363;4.321928094887363;-4.411824202248844;-1.8223984320867417;4.321928094887363;4.321928094887363;4.321928094887363;-6.105960698523895;-7.524643202225385;-4.826477788030374;4.321928094887363;-4.772421658593752;4.321928094887363;-4.724601806116209;-3.935165318830468;-5.503118313370707;-4.12879834108141;-1.5581236814400647;4.321928094887363;-5.022869987642836;4.321928094887363;4.321928094887363;4.321928094887363;4.321928094887363;-2.292317227936709;4.321928094887363;-2.9656271897510873;0.20651793767716237;4.321928094887363;4.321928094887363;4.321928094887363;-5.445975420300117;4.321928094887363	NA	-4.86007	4.32193	NA	-4.24443	4.32193	4.32193	-3.11711	4.32193	4.32193	NA	4.32193	NA	-6.10596	-7.52464	NA	-4.82648	4.32193	-4.77242	4.32193	-4.7246	-3.93517	NA	NA	-5.50312	-2.84346	4.32193	-5.02287	4.32193	4.32193	4.32193	4.32193	-2.29232	NA	NA	NA	NA	NA	NA	4.32193	-2.96563	0.206518	4.32193	4.32193	4.32193	-5.44598	4.32193	D11L8_HUMAN	Putative ATP-dependent RNA helicase DDX11-like protein 8 (EC 3.6.4.13) (DEAD/H box protein 11-like 8)	DDX11L8	Homo sapiens (Human)	907	reviewed	NA	4	NA	ATP-binding;DNA-binding;Helicase;Hydrolase;Nucleotide-binding;Nucleus;Phosphoprotein;Reference proteome;RNA-binding	Nucleus	Hydrolase;Phosphoprotein	ATP-binding;DNA-binding;Nucleotide-binding;RNA-binding
106	A8MPP1	A8MPP1_C56	Putative ATP-dependent RNA helicase DDX11-like protein 8	DDX11L8	SLSLIC*GALSWLRDFEQK	1	3	6_C[521.3074];6_C[527.3213]	2	C	1	521.3074;527.3213	2	2	1	NA	NA	NA	1	NA	NA	NA	NA	NA	NA	NA	NA	NA	NA	1	NA	NA	NA	NA	NA	NA	NA	NA	NA	NA	NA	NA	NA	NA	NA	NA	NA	NA	NA	NA	NA	NA	NA	NA	1	NA	NA	NA	NA	NA	NA	NA	NA	NA	NA	NA	NA	NA	NA	NA	NA	0.9018494272943939;-0.1315201535441176	-0.168371	0.644596	0.287426	NA	NA	NA	-0.624169	NA	NA	NA	NA	NA	NA	NA	NA	NA	NA	NA	NA	NA	NA	NA	0.28742648909208496;-0.6241693505067273	NA	NA	NA	NA	NA	0.287426	NA	NA	NA	NA	NA	NA	NA	NA	NA	NA	NA	NA	NA	NA	NA	NA	NA	NA	NA	NA	NA	NA	NA	NA	-0.624169	NA	NA	NA	NA	NA	NA	NA	NA	NA	NA	NA	NA	NA	NA	NA	NA	D11L8_HUMAN	Putative ATP-dependent RNA helicase DDX11-like protein 8 (EC 3.6.4.13) (DEAD/H box protein 11-like 8)	DDX11L8	Homo sapiens (Human)	907	reviewed	NA	4	NA	ATP-binding;DNA-binding;Helicase;Hydrolase;Nucleotide-binding;Nucleus;Phosphoprotein;Reference proteome;RNA-binding	Nucleus	Hydrolase;Phosphoprotein	ATP-binding;DNA-binding;Nucleotide-binding;RNA-binding
107	A8MPP1	A8MPP1_C317	Putative ATP-dependent RNA helicase DDX11-like protein 8	DDX11L8	QAAC*PFYNHEQMGLLRDEALAEVKDMEQLLALGK	1	2	4_C[527.3213];4_C[521.3074]	2	C	1	527.3213;521.3074	1	1	NA	NA	NA	NA	1	NA	NA	NA	NA	NA	NA	NA	NA	NA	NA	NA	NA	NA	NA	NA	NA	NA	NA	NA	NA	NA	NA	NA	NA	NA	NA	NA	NA	NA	NA	NA	NA	NA	1	NA	NA	NA	NA	NA	NA	NA	NA	NA	NA	NA	NA	NA	NA	NA	NA	NA	NA	0.975859	-0.995629	NA	NA	NA	NA	NA	-0.995629	NA	NA	NA	NA	NA	NA	NA	NA	NA	NA	NA	NA	NA	NA	NA	-0.995629	NA	NA	NA	NA	NA	NA	NA	NA	NA	NA	NA	NA	NA	NA	NA	NA	NA	NA	NA	NA	NA	NA	NA	NA	NA	NA	NA	NA	-0.995629	NA	NA	NA	NA	NA	NA	NA	NA	NA	NA	NA	NA	NA	NA	NA	NA	NA	NA	D11L8_HUMAN	Putative ATP-dependent RNA helicase DDX11-like protein 8 (EC 3.6.4.13) (DEAD/H box protein 11-like 8)	DDX11L8	Homo sapiens (Human)	907	reviewed	NA	4	NA	ATP-binding;DNA-binding;Helicase;Hydrolase;Nucleotide-binding;Nucleus;Phosphoprotein;Reference proteome;RNA-binding	Nucleus	Hydrolase;Phosphoprotein	ATP-binding;DNA-binding;Nucleotide-binding;RNA-binding
108	A8MVJ9	A8MVJ9_C153	Putative histone PARylation factor 1-like		KNC*IIVPNGDNVFAAVK	1	7	3_C[521.3074];3_C[527.3213]	2	C	1	521.3074;527.3213	4	6	1	NA	NA	NA	NA	NA	1	2	2	NA	NA	NA	NA	NA	1	NA	NA	NA	NA	NA	NA	NA	NA	NA	NA	NA	NA	NA	NA	NA	NA	NA	NA	NA	NA	NA	NA	NA	NA	NA	NA	NA	NA	NA	NA	NA	1	NA	1	NA	1	NA	1	1	NA	NA	NA	0.7416347546550573;0.8025202074606639;0.9711274249076373;0.9405888237901497;0.8770532928351311;0.9415728619793701	0.299524	0.215701	0.237191	NA	NA	NA	NA	NA	0.619606	0.167102	0.174195	NA	NA	NA	NA	NA	NA	NA	NA	0.490969	0.143769	NA	0.23719143039593518;0.6196064421484369;0.5142699183482108;-0.1800649630869291;0.07253564644016482;0.27585524396218275	NA	NA	NA	NA	0.237191	NA	NA	NA	NA	NA	NA	NA	NA	NA	NA	NA	NA	NA	NA	NA	NA	NA	NA	NA	NA	NA	NA	NA	NA	NA	NA	NA	NA	NA	NA	NA	0.619606	NA	0.51427	NA	-0.180065	NA	0.0725356	0.275855	NA	NA	NA	HPF1L_HUMAN	Putative histone PARylation factor 1-like	NA	Homo sapiens (Human)	347	reviewed	NA	2	NA	Acetylation;Reference proteome	NA	NA	NA
109	A8MVJ9	A8MVJ9_C30	Putative histone PARylation factor 1-like		FC*EADVSSDLRK;SKFC*EADVSSDLRK	2	24	2_C[527.3213];2_C[521.3074];4_C[527.3213];4_C[521.3074]	4	C	1	527.3213;521.3074	7	19	6	3	2	NA	NA	2	2	3	1	NA	NA	2	NA	NA	1	1	NA	NA	NA	1	NA	NA	NA	2	1	NA	1	2	2	1	NA	NA	NA	NA	1	NA	NA	NA	NA	NA	NA	NA	1	1	NA	NA	1	1	1	NA	1	1	1	NA	NA	NA	NA	0.9955755794617629;0.8650915211525639;0.9089750156049199;0.9975370586592235;0.998792683380613;0.9998833099952698;0.9968931798583415;0.9962134251311672;0.9874793564577927;0.9217638059143153;0.9962015361169277;0.9574374106291795;0.9649492926476312;0.9894175220963353;0.9629481177393566;0.963567617430706;0.9994399847463071;0.9965917851245137;0.980774355732956;0.7646624321941605;0.9627984507691016;0.7160313377186787;0.9863444754664665	0.710968	0.674858	0.669506	0.058631	1.13106	NA	NA	1.39347	-0.0725122	1.59796	0.198665	NA	0.28765	0.163427	0.0112266	NA	NA	0.239662	0.383904	0.397968	NA	NA	0.4655539500007238;0.2838056189544191;0.3297555599832709;0.7552071761222244;0.6481099091631157;0.7105836517634261;0.9125022619728603;1.0977380003167436;0.0731316612534041;-0.3778686202456988;0.1547433375061948;0.19454376333391385;0.23410448352141844;1.1231209556300907;1.138997779202578;1.5629381946802945;1.2240050609294084;-0.3439733491996126;0.19894885356470834;2.057022791169208;1.3863972133040376;1.3504524364771522;0.19866490020014804	NA	0.37468	NA	NA	0.329756	0.755207	NA	NA	NA	0.64811	NA	NA	NA	0.811543	1.09774	NA	0.0731317	-0.111563	0.214324	1.12312	NA	NA	NA	NA	1.139	NA	NA	NA	NA	NA	NA	NA	1.56294	1.22401	NA	NA	-0.343973	0.198949	2.05702	NA	1.3864	1.35045	0.198665	NA	NA	NA	NA	HPF1L_HUMAN	Putative histone PARylation factor 1-like	NA	Homo sapiens (Human)	347	reviewed	NA	2	NA	Acetylation;Reference proteome	NA	NA	NA
110	B2RTY4	B2RTY4_C81	Unconventional myosin-IXa	MYO9A	EFGGEEWILNPTDC*PVQR	1	6	14_C[521.3074];14_C[527.3213]	2	C	1	521.3074;527.3213	3	5	NA	NA	NA	NA	2	1	NA	NA	NA	2	NA	NA	NA	NA	NA	NA	NA	NA	NA	NA	NA	NA	NA	NA	NA	NA	NA	NA	NA	NA	NA	NA	NA	NA	NA	NA	NA	NA	NA	1	1	1	NA	NA	NA	NA	NA	NA	NA	NA	NA	NA	NA	NA	1	NA	1	0.901025515752045;0.8163050755609454;0.12061432004063931;0.867783237161471;0.979104040212591	-0.259699	0.429697	NA	NA	NA	NA	-0.0851312	-0.749207	NA	NA	NA	0.0552421	NA	NA	NA	NA	0.445675	NA	NA	NA	NA	0.179131	-0.4002713363925733;0.23000899802641542;-0.7492067364830358;-0.07142271169518385;0.18190686097000142	NA	NA	NA	NA	NA	NA	NA	NA	NA	NA	NA	NA	NA	NA	NA	NA	NA	NA	NA	NA	NA	NA	NA	NA	NA	NA	NA	NA	NA	-0.400271	0.230009	-0.749207	NA	NA	NA	NA	NA	NA	NA	NA	NA	NA	NA	NA	-0.0714227	NA	0.181907	MYO9A_HUMAN	Unconventional myosin-IXa (Unconventional myosin-9a)	MYO9A MYR7	Homo sapiens (Human)	2548	reviewed	NA	5	NA	Actin-binding;Alternative splicing;ATP-binding;Cell projection;Coiled coil;Congenital myasthenic syndrome;Cytoplasm;Disease variant;GTPase activation;Membrane;Metal-binding;Motor protein;Myosin;Nucleotide-binding;Phosphoprotein;Reference proteome;Repeat;Synapse;Transmembrane;Transmembrane helix;Zinc;Zinc-finger	Cytoplasm;Membrane;Transmembrane	Cell projection;Phosphoprotein	Actin-binding;ATP-binding;Metal-binding;Nucleotide-binding
111	B2RTY4	B2RTY4_C1541	Unconventional myosin-IXa	MYO9A	IGEC*LVAPSSYQSK	1	4	4_C[527.3213];4_C[521.3074]	2	C	1	527.3213;521.3074	2	3	NA	NA	2	NA	NA	1	NA	NA	NA	NA	NA	NA	NA	NA	NA	NA	NA	NA	NA	NA	NA	NA	NA	NA	NA	NA	NA	NA	NA	NA	NA	NA	1	1	NA	NA	NA	NA	NA	NA	NA	1	NA	NA	NA	NA	NA	NA	NA	NA	NA	NA	NA	NA	NA	NA	NA	0.5142278863820916;0.30414783075058444;0.1773282400677863	-0.219133	0.307763	NA	NA	-0.00151168	NA	NA	-0.436754	NA	NA	NA	NA	NA	NA	0.147347	NA	NA	NA	NA	NA	NA	NA	-0.10570168889795006;0.10267833828274493;-0.436753677494261	NA	NA	NA	NA	NA	NA	NA	NA	NA	NA	NA	NA	NA	NA	NA	NA	NA	NA	NA	NA	NA	NA	-0.105702	0.102678	NA	NA	NA	NA	NA	NA	NA	-0.436754	NA	NA	NA	NA	NA	NA	NA	NA	NA	NA	NA	NA	NA	NA	NA	MYO9A_HUMAN	Unconventional myosin-IXa (Unconventional myosin-9a)	MYO9A MYR7	Homo sapiens (Human)	2548	reviewed	NA	5	NA	Actin-binding;Alternative splicing;ATP-binding;Cell projection;Coiled coil;Congenital myasthenic syndrome;Cytoplasm;Disease variant;GTPase activation;Membrane;Metal-binding;Motor protein;Myosin;Nucleotide-binding;Phosphoprotein;Reference proteome;Repeat;Synapse;Transmembrane;Transmembrane helix;Zinc;Zinc-finger	Cytoplasm;Membrane;Transmembrane	Cell projection;Phosphoprotein	Actin-binding;ATP-binding;Metal-binding;Nucleotide-binding
112	B3KU38	B3KU38_C358	IQCJ-SCHIP1 readthrough transcript protein	IQCJ-SCHIP1	LALGSFFDDGPGIYTSC*SK;QKLALGSFFDDGPGIYTSC*SK	2	32	17_C[527.3213];17_C[521.3074];19_C[521.3074];19_C[527.3213]	4	C	1	527.3213;521.3074	10	30	12	1	4	3	3	2	1	1	1	2	1	NA	1	NA	1	1	NA	1	1	1	1	1	1	NA	1	1	NA	NA	1	1	NA	NA	2	1	1	1	1	1	1	1	1	1	1	NA	NA	NA	NA	1	NA	1	NA	NA	NA	1	NA	1	1	0.9721601216984151;0.9405328298947141;0.8247459338074034;0.7380543525219591;0.37617868457215464;0.9380138309782495;0.065246759524387;0.9596421310725674;0.8808689667519471;0.5974580497003038;0.969419386757478;0.8787359054031563;0.7626196768406758;0.9763781579802904;0.7134719814132522;0.9494412313194028;0.9824541038845096;0.9771082291382641;0.9362954211247299;0.2592665289516515;0.9114846697527369;0.9795967387577228;0.9857212529102464;0.8558352881755131;0.3333794513806924;0.6728258212430493;0.9744738334804608;0.8340854520394927;0.6468363622065264;0.8080944235939366;0.7309444355791949	0.967327	0.670764	1.64638	1.02952	1.59286	0.731477	0.633788	1.88533	0.272174	1.5519	-0.0231923	0.353036	1.16293	NA	0.776695	0.550516	0.290476	0.785867	NA	NA	NA	0.299555	1.673341967790236;1.0579272907468111;0.7226352663186947;1.454888885089461;0.4027587615927801;2.06486164659296;4.471139218834563;1.3417604031853168;1.5071930063928012;2.904074028394652;1.972010503772694;0.1839905867620243;1.0295150568602076;2.0717610316185056;1.025040348974995;0.5625955332738206;2.4202732858621028;1.0855757064939575;0.7332422190859504;0.18008048367394566;1.2811075204141311;0.8209377511925422;0.7812670525506528;0.29915825939944446;2.4410241109569704;1.3296410189696857;0.2721738479663752;1.5519009023262533;-0.023192314404257685;0.14121844002946252;0.5648536427325845	1.67334	NA	1.05793	NA	0.722635	1.45489	NA	0.402759	2.06486	4.47114	1.34176	1.50719	2.90407	NA	1.97201	0.183991	NA	NA	1.02952	2.07176	NA	NA	0.793818	2.42027	1.08558	0.733242	0.18008	1.28111	0.820938	0.781267	0.299158	2.44102	1.32964	NA	NA	NA	NA	0.272174	NA	1.5519	NA	NA	NA	-0.0231923	NA	0.141218	0.564854	IQIP1_HUMAN	IQCJ-SCHIP1 readthrough transcript protein	IQCJ-SCHIP1	Homo sapiens (Human)	563	reviewed	NA	5	NA	Alternative splicing;Cell projection;Coiled coil;Cytoplasm;Phosphoprotein;Reference proteome	Cytoplasm	Cell projection;Phosphoprotein	NA
113	B3KU38	B3KU38_C250	IQCJ-SCHIP1 readthrough transcript protein	IQCJ-SCHIP1	HNGNVVVAGRPSC*SR	1	2	13_C[527.3213];13_C[521.3074]	2	C	1	527.3213;521.3074	1	1	NA	NA	1	NA	NA	NA	NA	NA	NA	NA	NA	NA	NA	NA	NA	NA	NA	NA	NA	NA	NA	NA	NA	NA	NA	NA	NA	NA	NA	NA	NA	NA	1	NA	NA	NA	NA	NA	NA	NA	NA	NA	NA	NA	NA	NA	NA	NA	NA	NA	NA	NA	NA	NA	NA	NA	NA	0.877682	-0.0809916	NA	NA	NA	-0.0809916	NA	NA	NA	NA	NA	NA	NA	NA	NA	NA	NA	NA	NA	NA	NA	NA	NA	-0.0809916	NA	NA	NA	NA	NA	NA	NA	NA	NA	NA	NA	NA	NA	NA	NA	NA	NA	NA	NA	NA	NA	NA	-0.0809916	NA	NA	NA	NA	NA	NA	NA	NA	NA	NA	NA	NA	NA	NA	NA	NA	NA	NA	NA	NA	NA	NA	NA	NA	IQIP1_HUMAN	IQCJ-SCHIP1 readthrough transcript protein	IQCJ-SCHIP1	Homo sapiens (Human)	563	reviewed	NA	5	NA	Alternative splicing;Cell projection;Coiled coil;Cytoplasm;Phosphoprotein;Reference proteome	Cytoplasm	Cell projection;Phosphoprotein	NA
114	B5ME19	B5ME19_C753	Eukaryotic translation initiation factor 3 subunit C-like protein	EIF3CL	TC*HSFIINEK	1	4	2_C[527.3213];2_C[521.3074]	2	C	1	527.3213;521.3074	1	3	3	NA	NA	NA	NA	NA	NA	NA	NA	NA	NA	NA	NA	NA	1	NA	NA	NA	NA	1	NA	NA	NA	NA	1	NA	NA	NA	NA	NA	NA	NA	NA	NA	NA	NA	NA	NA	NA	NA	NA	NA	NA	NA	NA	NA	NA	NA	NA	NA	NA	NA	NA	NA	NA	NA	NA	0.6104884394799944;0.9569901943993666;0.9544191036414813	-0.0207236	NA	-0.0207236	NA	NA	NA	NA	NA	NA	NA	NA	NA	0.284432	NA	NA	NA	NA	NA	NA	NA	NA	NA	-0.30955606529918933;0.2590936930333266;-0.011708408072710529	NA	NA	NA	NA	-0.309556	NA	NA	NA	NA	0.259094	NA	NA	NA	NA	-0.0117084	NA	NA	NA	NA	NA	NA	NA	NA	NA	NA	NA	NA	NA	NA	NA	NA	NA	NA	NA	NA	NA	NA	NA	NA	NA	NA	NA	NA	NA	NA	NA	NA	EIFCL_HUMAN	Eukaryotic translation initiation factor 3 subunit C-like protein	EIF3CL	Homo sapiens (Human)	914	reviewed	NA	3	NA	Acetylation;Cytoplasm;Initiation factor;Phosphoprotein;Protein biosynthesis;Reference proteome	Cytoplasm	Phosphoprotein	NA
115	B5ME19	B5ME19_C501	Eukaryotic translation initiation factor 3 subunit C-like protein	EIF3CL	GTTEEVC*R	1	8	7_C[521.3074];7_C[527.3213]	2	C	1	521.3074;527.3213	3	7	2	NA	3	NA	NA	NA	NA	NA	2	NA	NA	NA	1	NA	1	NA	NA	NA	NA	NA	NA	NA	NA	NA	NA	NA	NA	NA	NA	1	NA	1	NA	NA	1	NA	NA	NA	NA	NA	NA	NA	NA	NA	NA	NA	NA	NA	NA	NA	NA	NA	1	1	NA	NA	NA	0.9969321251008582;0.972038172579581;0.9910679983946261;0.9972147303606615;0.9937295479581301;0.9996203796256203;0.9723508731492028	0.143753	0.209531	0.233658	NA	0.293329	NA	NA	NA	NA	NA	-0.0957269	NA	0.0182751	NA	0.0398736	NA	NA	NA	NA	NA	0.126325	NA	0.24658071342929075;0.220735818175784;0.2520297076811918;0.2963522079186706;0.3316048839208985;-0.18505206120222273;-0.006401790247207592	NA	NA	0.246581	NA	0.220736	NA	NA	NA	NA	NA	NA	NA	NA	NA	NA	NA	NA	NA	NA	0.25203	NA	0.296352	NA	NA	0.331605	NA	NA	NA	NA	NA	NA	NA	NA	NA	NA	NA	NA	NA	NA	NA	NA	NA	-0.185052	-0.00640179	NA	NA	NA	EIFCL_HUMAN	Eukaryotic translation initiation factor 3 subunit C-like protein	EIF3CL	Homo sapiens (Human)	914	reviewed	NA	3	NA	Acetylation;Cytoplasm;Initiation factor;Phosphoprotein;Protein biosynthesis;Reference proteome	Cytoplasm	Phosphoprotein	NA
116	B5ME19	B5ME19_C481	Eukaryotic translation initiation factor 3 subunit C-like protein	EIF3CL	IMQNTDPHSQEYVEHLKDEAQVC*AIIER	1	11	23_C[521.3074];23_C[527.3213]	2	C	1	521.3074;527.3213	6	10	2	NA	2	NA	1	NA	NA	3	1	1	NA	NA	NA	NA	NA	NA	NA	NA	NA	1	NA	NA	NA	NA	1	NA	NA	NA	NA	1	NA	NA	NA	NA	1	NA	NA	NA	NA	NA	1	NA	NA	NA	NA	NA	NA	NA	NA	1	1	1	NA	1	NA	NA	1	0.8505801783709036;0.6380056014613908;0.8936230686670189;0.9936657420570268;0.8159056213315808;0.04043909467040069;0.8933909745929876;0.998459547443153;0.9092023522401855	-0.408113	0.724585	-0.0971933	NA	0.189963	NA	-0.0234383	NA	NA	-1.81857	-0.464994	-0.234448	0.250022	NA	0.127487	NA	NA	NA	NA	2.24824	NA	NA	-0.27398572294233176;0.07959920211284079;0.09981586340672934;0.2801097806508143;-0.023438323776108376;-1.16225389496469;-4.321928094887363;0.028481613743957537;-0.46499352049284715;-0.23444831850362347	NA	NA	NA	NA	NA	NA	NA	NA	NA	-0.273986	NA	NA	NA	NA	0.0795992	NA	NA	NA	NA	0.0998159	NA	NA	NA	NA	0.28011	NA	NA	NA	NA	NA	-0.0234383	NA	NA	NA	NA	NA	NA	NA	NA	-1.16225	-4.32193	0.0284816	NA	-0.464994	NA	NA	-0.234448	EIFCL_HUMAN	Eukaryotic translation initiation factor 3 subunit C-like protein	EIF3CL	Homo sapiens (Human)	914	reviewed	NA	3	NA	Acetylation;Cytoplasm;Initiation factor;Phosphoprotein;Protein biosynthesis;Reference proteome	Cytoplasm	Phosphoprotein	NA
117	B5ME19	B5ME19_C79	Eukaryotic translation initiation factor 3 subunit C-like protein	EIF3CL	C*LEEFELLGK;C*LEEFELLGKAYGK	2	43	1_C[521.3074];1_C[527.3213]	2	C	1	521.3074;527.3213	10	40	13	3	4	3	3	3	2	4	2	3	1	1	1	NA	1	1	1	NA	1	1	1	1	2	1	1	NA	1	2	1	1	1	1	NA	NA	1	1	1	1	1	1	1	1	1	1	NA	NA	1	1	1	1	1	1	1	1	1	1	1	0.999743128821981;0.9978142212816895;0.9998842084275287;0.9926519653218858;0.9923524278894719;0.9921617566539018;0.9659939893913992;0.960602799289178;0.954341735240163;0.9863667317128298;0.9877450765825038;0.43181695614280485;0.9462568794328077;0.9776325390779024;0.9700473605960033;0.8716808924051377;0.49632448159618814;0.6545789784351219;0.9834328488160394;0.9336541262125986;0.9373827099916983;0.9322131702949754;0.9940153567110929;0.9972887853628922;0.9929425532385089;0.9225318369074715;0.9962667523759169;0.9844426057741519;0.9477702603585894;0.9745784256720382;0.9681856982256528;0.7732353536349732;0.8706345454232967;0.9936193189598165;0.9390573673289506;0.9866437487058195;0.9519936407679894;0.9793836260881487;0.858986994062863;0.9839369787979075;0.9118272365383162;0.9832699762633199	-0.159035	0.320752	-0.186812	-0.409457	0.314075	0.140088	-0.354708	-0.204834	0.384612	-0.390246	-0.43313	-0.449933	0.215301	0.426846	0.383539	0.27051	0.132382	0.183116	0.159154	0.291444	0.145341	0.25875	-0.08190353719142181;-0.4270539570569678;0.11886536867606748;-0.09695666790393458;-0.4269799659489348;-0.2500665525330483;-0.30908626889376456;-0.09614444235669559;-0.3305849434323793;-0.3793286689720185;-0.09545146086331259;-0.3986867854457492;-0.20480691948175211;0.30255358518800196;0.06149233031828957;-0.21178400242664852;-0.8262652287710982;-0.7708392559261752;0.40125140816951316;-0.11842716119555738;0.18093957405011796;0.7925356366795353;0.45069702995203376;-0.04380421855883335;0.013370044341182257;-0.3115781803669438;-0.5032756602999948;-0.2492687898776828;-0.010339323653662622;-0.2302447671446789;-0.3739168040670451;0.497150392092048;0.27207315787951813;-0.2031404932916684;-0.5316750150512989;-0.7283336617418489;-0.09783431915455713;-0.3303581998891894;-0.5359017612045588;-0.48167545278534724;-0.6913480886816771;-0.17677670712225965	-0.0819035	-0.427054	0.118865	NA	-0.0969567	-0.42698	-0.250067	NA	-0.309086	-0.0961444	-0.330585	-0.379329	-0.247069	-0.204807	0.302554	NA	0.0614923	-0.519025	-0.770839	0.401251	-0.118427	0.18094	NA	NA	0.792536	0.450697	-0.0438042	0.01337	-0.311578	-0.503276	-0.249269	-0.0103393	-0.230245	-0.373917	NA	NA	0.49715	0.272073	-0.20314	-0.531675	-0.728334	-0.0978343	-0.330358	-0.535902	-0.481675	-0.691348	-0.176777	EIFCL_HUMAN	Eukaryotic translation initiation factor 3 subunit C-like protein	EIF3CL	Homo sapiens (Human)	914	reviewed	NA	3	NA	Acetylation;Cytoplasm;Initiation factor;Phosphoprotein;Protein biosynthesis;Reference proteome	Cytoplasm	Phosphoprotein	NA
118	B5ME19	B5ME19_C444	Eukaryotic translation initiation factor 3 subunit C-like protein	EIF3CL	GC*ILTLVER;GC*ILTLVERMDEEFTK	2	89	2_C[527.3213];2_C[521.3074]	2	C	1	527.3213;521.3074	10	46	16	3	6	3	3	4	2	4	2	3	1	2	2	2	2	2	3	1	2	2	2	2	2	2	2	1	2	2	2	2	2	2	2	1	2	3	2	2	2	2	2	2	2	2	NA	1	1	2	2	2	2	2	2	2	2	2	2	0.9999905539045375;0.99771047111815;0.9994725320091888;0.9841862160270964;0.9556676255344866;0.7295457727467799;0.9992076244603031;0.9999663439398081;0.9432182227587587;0.9992039387839975;0.9993332330153007;0.9955815366818935;0.9874889898053089;0.9758254877288268;0.9068979418818;0.998364530567842;0.9603477043777107;0.9835993716377828;0.938632181885442;0.9990602741233278;0.9818954370461705;0.9967044553252137;0.9651236134167972;0.997230160947916;0.985431465621512;0.9950859649532854;0.9994587191990044;0.9948702771538769;0.921703399909286;0.9638881688313702;0.9074102990946157;0.7528626535516972;0.9449208932428783;0.9998585659666079;0.980647519500065;0.9993983693966498;0.9991188194554015;0.9931137773038369;0.9877784979424218;0.978666346658492;0.998491548535804;0.994670326877117;0.9948255538130217;0.9991793031354791;0.89994565258119;0.9813847637902244;0.9840080014502411;0.994005244255166;0.999107493673231;0.9692790425775571;0.9990001999987358;0.9997643526969244;0.9973791999718868;0.9996242477398557;0.9985901852848293;0.9977164455430088;0.995215735121466;0.9926642606248525;0.9926474710555746;0.9728175089183969;0.9804541763072107;0.9453602503349892;0.9998717949135102;0.9925174722798686;0.9747826812180416;0.7474905333567724;0.9877953902763563;0.9921381674543269;0.9990412326015823;0.7457417858085558;0.9916277586295579;0.8879495339394875;0.9986289583525966;0.9853964046020239;0.9923939913383264;0.9599256754559111;0.9962299706508383;0.9953495573623112;0.9982278149582737;0.9588041399221744;0.978119858556774;0.6959123955360097;0.9933257948510184;0.9923748861974405;0.9896956264262126;0.9766546814856439;0.9918314683332616;0.9864739816006513	0.0630971	0.259753	0.281565	-0.266523	0.384329	0.199871	-0.134279	0.47795	-0.193421	-0.0159421	0.0479421	-0.15052	0.535827	0.182192	0.306154	0.144393	0.107539	0.345169	0.0858727	0.412758	0.0472288	0.0729359	0.6771047375280929;-0.2236225929548132;-0.30388102292173896;0.14990384289938194;0.07575969078532654;0.11737201516483109;-0.25237296428339817;-0.0992623330232645;4.059039577999371;0.10292129247143135;0.20680541626437304;0.20785186707232647;0.16215588120406602;0.344002586824474;-0.39060300089514727;0.5268317208240254;0.7210164520836609;0.036395829782145145;0.094683712716204;0.2121622342890739;0.3321437953714651;0.2508815748136585;0.28354099555694884;0.5137232594421981;0.5391765640466334;0.041140251615518104;-0.0766022354317912;0.2650997855510057;0.23259190353964493;0.10796858153410405;-0.2967427311539896;0.18443666490674637;-0.3272948727592236;-0.41904026777427683;-0.42241835141256523;-0.3180807964533989;0.8198501793559082;0.6667408614803652;0.23083828793996428;0.23458488840763153;0.272920757506666;0.3541578932083203;-0.1207602249235042;-0.10426276076235479;0.5691067137706348;0.5915244009984496;0.5281379838967198;0.3757052608079117;0.361884489208755;0.34443191279371616;0.1391669187390822;0.16676470547232713;0.13571648703823835;0.033805923257554715;-0.13402721646126395;-0.08082378256707687;-0.22018658221762014;-0.28521430243391627;-0.08439164854963906;-0.0010308022178365584;0.48879691724296065;0.2850249719021873;0.7072399999641993;0.7980867990650135;0.8741986733029303;0.6146885040692731;0.027782511695607616;-0.13270014230115046;-0.24615434991208981;-0.26213067934103906;0.26445434086112846;0.4155459193851024;-0.539363130215822;-0.5377257776006306;-0.20732298059535034;-0.09928941541336136;0.25243892536030316;0.3237256379428293;0.020375037020279787;0.008717550705971472;-0.0045236931826611905;0.16719959944925103;-0.21180870051720244;-0.22813750310076564;-0.1316666814082445;-0.18242764049316865;-0.07398937545983615;-0.07509074771938185	0.677105	-0.263752	0.112832	-0.0675005	1.97989	0.154863	0.207852	-0.390603	0.623924	0.0655398	0.272153	0.267211	0.52645	-0.017731	0.248846	0.107969	-0.056153	-0.373168	-0.37025	0.743296	0.232712	0.313539	-0.112511	0.569107	0.559831	0.361884	0.152966	0.0847612	-0.107425	-0.2527	-0.0427112	0.386911	0.752663	0.744444	NA	0.0277825	-0.1327	-0.254143	0.34	-0.538544	-0.153306	0.288082	0.0145463	0.081338	-0.219973	-0.157047	-0.0745401	EIFCL_HUMAN	Eukaryotic translation initiation factor 3 subunit C-like protein	EIF3CL	Homo sapiens (Human)	914	reviewed	NA	3	NA	Acetylation;Cytoplasm;Initiation factor;Phosphoprotein;Protein biosynthesis;Reference proteome	Cytoplasm	Phosphoprotein	NA
119	O00116	O00116_C231	Alkyldihydroxyacetonephosphate synthase; peroxisomal	AGPS	IVNLAC*KYNLC*IIPIGGGTSVSYGLMCPADETR	1	2	6_C[527.3213];11_C[521.3074]	2	C	1	527.3213;521.3074	1	1	NA	NA	1	NA	NA	NA	NA	NA	NA	NA	NA	NA	NA	NA	NA	NA	NA	NA	NA	NA	NA	NA	NA	NA	NA	NA	NA	NA	NA	NA	NA	NA	1	NA	NA	NA	NA	NA	NA	NA	NA	NA	NA	NA	NA	NA	NA	NA	NA	NA	NA	NA	NA	NA	NA	NA	NA	0.420208	-1.7865	NA	NA	NA	-1.7865	NA	NA	NA	NA	NA	NA	NA	NA	NA	NA	NA	NA	NA	NA	NA	NA	NA	-1.7865	NA	NA	NA	NA	NA	NA	NA	NA	NA	NA	NA	NA	NA	NA	NA	NA	NA	NA	NA	NA	NA	NA	-1.7865	NA	NA	NA	NA	NA	NA	NA	NA	NA	NA	NA	NA	NA	NA	NA	NA	NA	NA	NA	NA	NA	NA	NA	NA	ADAS_HUMAN	Alkyldihydroxyacetonephosphate synthase, peroxisomal (Alkyl-DHAP synthase) (EC 2.5.1.26) (Aging-associated gene 5 protein) (Alkylglycerone-phosphate synthase)	AGPS AAG5	Homo sapiens (Human)	658	reviewed	NA	5	PATHWAY: Glycerolipid metabolism; ether lipid biosynthesis.	Acetylation;Cataract;Disease variant;Dwarfism;FAD;Flavoprotein;Lipid biosynthesis;Lipid metabolism;Membrane;Peroxisome;Phosphoprotein;Reference proteome;Rhizomelic chondrodysplasia punctata;Transferase;Transit peptide	Membrane;Peroxisome	Lipid metabolism;Phosphoprotein;Transferase	NA
120	O00116	O00116_C226	Alkyldihydroxyacetonephosphate synthase; peroxisomal	AGPS	IVNLAC*K;IVNLAC*KYNLC*IIPIGGGTSVSYGLMCPADETR	2	49	6_C[521.3074];6_C[527.3213];11_C[521.3074]	3	C	1	521.3074;527.3213	10	47	16	3	6	3	3	5	2	4	2	3	1	1	1	1	1	1	1	1	1	1	1	1	1	1	1	1	1	1	1	1	1	1	2	1	1	1	1	1	1	1	1	1	1	1	1	1	1	1	1	1	1	1	1	1	1	1	1	0.9944496807802266;0.9931530204424008;0.9973421845494963;0.9951891732730282;0.9941875072462242;0.9910833709566137;0.9914810974676376;0.9956669789408664;0.9941569029910254;0.9865538362163756;0.9853282357455362;0.9713008917832696;0.9965916281290564;0.9914782266703301;0.9920963715226263;0.9961426797032158;0.9967281279743611;0.9914852680463987;0.997641922784916;0.9943371695187171;0.9953013470203919;0.9900559660836182;0.9869955013075443;0.42020782156280817;0.9978537661494461;0.9941083744453414;0.9928621365404653;0.9924321522096284;0.9872294372845138;0.9915009348822494;0.9954345166052097;0.9979363438902454;0.9948427032741414;0.9931444102018078;0.9942398462360975;0.9910428438708077;0.9980506664201593;0.9959249728643939;0.9901487077601889;0.9885644124834715;0.9961890835942743;0.98158685033524;0.9933879233830827;0.9937761063327839;0.9958758164805307;0.997643262960298;0.9911964977757498;0.998013542738622	-0.0701582	0.287688	-0.183092	0.00406854	-0.166803	0.503109	-0.224062	0.0608101	0.111814	-0.555101	0.065204	-0.31753	0.323591	0.109393	0.660969	0.328078	0.181204	0.22004	0.0620243	0.357491	0.0434355	0.0714885	-0.03403389297879472;-0.4364683076269188;-0.06539585988675363;-0.7065983759744061;0.3487577307234189;-0.11628250007885572;-0.09562263061243009;-0.9843862204759881;-0.04817824878482942;-0.17616933014037006;0.26161003053720877;-0.3013530841314856;-0.039065568616650684;-0.11452545697461398;-0.1769265012951125;-0.24483460063924323;0.11781349501851407;-0.10037865934500494;-0.005229224988642907;0.5069216870381377;0.07498109102802955;0.017492507460375572;-0.9101797267062093;-1.7865028128111669;-0.47140352955644077;0.21953325301886545;0.5572714516717516;0.8007353301302513;0.151320711310658;-0.16403461966912095;-0.42766267792846385;-0.08048768420217656;-0.27047333017520064;0.20460711207754675;0.27974630564517583;0.13115533134488327;-0.04098513560634214;0.15567152777388873;0.06795586790906916;-0.4944112051761093;-0.7490656722445067;-0.8966379070015638;-0.08029011745956212;0.03449052684392076;0.09591753263008904;-0.24360452700330282;-0.38630269570919046;-0.3226825220242724	-0.0340339	-0.436468	-0.0653959	-0.706598	0.348758	-0.116282	-0.0956226	-0.984386	-0.0481782	-0.176169	0.26161	-0.301353	-0.0390656	-0.114525	-0.176927	-0.244835	0.117813	-0.100379	-0.00522922	0.506922	0.0749811	0.0174925	-1.34834	-0.471404	0.219533	0.557271	0.800735	0.151321	-0.164035	-0.427663	-0.0804877	-0.270473	0.204607	0.279746	0.131155	-0.0409851	0.155672	0.0679559	-0.494411	-0.749066	-0.896638	-0.0802901	0.0344905	0.0959175	-0.243605	-0.386303	-0.322683	ADAS_HUMAN	Alkyldihydroxyacetonephosphate synthase, peroxisomal (Alkyl-DHAP synthase) (EC 2.5.1.26) (Aging-associated gene 5 protein) (Alkylglycerone-phosphate synthase)	AGPS AAG5	Homo sapiens (Human)	658	reviewed	NA	5	PATHWAY: Glycerolipid metabolism; ether lipid biosynthesis.	Acetylation;Cataract;Disease variant;Dwarfism;FAD;Flavoprotein;Lipid biosynthesis;Lipid metabolism;Membrane;Peroxisome;Phosphoprotein;Reference proteome;Rhizomelic chondrodysplasia punctata;Transferase;Transit peptide	Membrane;Peroxisome	Lipid metabolism;Phosphoprotein;Transferase	NA
121	O00116	O00116_C413	Alkyldihydroxyacetonephosphate synthase; peroxisomal	AGPS	C*APASIR	1	34	1_C[521.3074];1_C[527.3213]	2	C	1	521.3074;527.3213	8	33	14	3	3	3	NA	2	2	4	2	NA	1	1	1	NA	1	1	1	1	1	1	1	1	1	1	1	NA	1	1	1	NA	1	1	NA	NA	1	1	1	1	NA	NA	NA	1	NA	1	NA	NA	1	1	1	1	1	1	1	1	NA	NA	NA	0.9824751711094838;0.8896139421830618;0.8863213149160236;0.9796572895113473;0.9038943600428748;0.8480315782172094;0.9854269762059582;0.9514226323396331;0.9800996451711678;0.9543177567938159;0.8001001757909965;0.8210493542624882;0.9019985888504963;0.936683430010877;0.7191830165062301;0.9929331193095098;0.9245461293292098;0.9030462550600895;0.9932744996904943;0.9941733703717526;0.8674898279886782;0.78338927751754;0.9891624313091005;0.9531406261184363;0.9971572507622983;0.9909790230120006;0.9736918517928568;0.987118830422955;0.9561762437484037;0.9959914983254863;0.9849352924559736;0.9796920406802884;0.8190914665006385	-0.2821	0.470303	-0.672463	-0.106269	0.115283	0.198339	NA	-0.32699	-0.114776	-1.23957	-0.110352	NA	0.586817	0.394292	0.127745	0.00692516	NA	0.477706	0.114702	0.782317	0.105866	NA	0.03151948692293289;-2.357687471500567;-0.597413226948156;-0.0375242146423139;-0.6117861154309874;-0.8785115384953175;-1.2149186583046627;-0.367791746665611;-0.4294232151610705;-0.3743853455468901;-0.9394981654003861;-0.4403447078034736;-0.6847712317827084;-0.5119408261434791;-0.4808339709245398;0.3051605471657856;-0.14313426295531864;0.02918695019197423;0.05460415236570795;0.2620592786954914;0.1917214720026029;0.20553554773291588;0.19776127196879978;-0.6647790863870736;0.01079954450175422;-0.03366943677306757;-0.19588266977794958;-0.8388109015500563;-2.066860109773076;-1.6971568139562858;-0.35545736378298415;-0.18521004989296355;-0.03549299172825473	0.0315195	-2.35769	-0.597413	NA	-0.0375242	-0.611786	-0.878512	-1.21492	-0.367792	-0.429423	-0.374385	-0.939498	-0.440345	-0.684771	-0.511941	NA	-0.480834	0.305161	-0.143134	NA	0.0291869	0.0546042	NA	NA	0.262059	0.191721	0.205536	0.197761	NA	NA	NA	-0.664779	NA	0.0107995	NA	NA	-0.0336694	-0.195883	-0.838811	-2.06686	-1.69716	-0.355457	-0.18521	-0.035493	NA	NA	NA	ADAS_HUMAN	Alkyldihydroxyacetonephosphate synthase, peroxisomal (Alkyl-DHAP synthase) (EC 2.5.1.26) (Aging-associated gene 5 protein) (Alkylglycerone-phosphate synthase)	AGPS AAG5	Homo sapiens (Human)	658	reviewed	NA	5	PATHWAY: Glycerolipid metabolism; ether lipid biosynthesis.	Acetylation;Cataract;Disease variant;Dwarfism;FAD;Flavoprotein;Lipid biosynthesis;Lipid metabolism;Membrane;Peroxisome;Phosphoprotein;Reference proteome;Rhizomelic chondrodysplasia punctata;Transferase;Transit peptide	Membrane;Peroxisome	Lipid metabolism;Phosphoprotein;Transferase	NA
122	O00116	O00116_C190	Alkyldihydroxyacetonephosphate synthase; peroxisomal	AGPS	AHGHC*LHEIFLLR	1	23	5_C[527.3213];5_C[521.3074]	2	C	1	527.3213;521.3074	8	22	8	NA	2	3	2	2	NA	1	2	2	1	1	1	NA	1	1	NA	NA	1	1	NA	NA	NA	NA	1	NA	NA	NA	NA	NA	1	1	NA	NA	NA	1	1	1	1	NA	1	1	1	NA	NA	NA	NA	NA	NA	NA	1	NA	1	1	NA	1	1	0.9662476725885233;0.852814709590166;0.9943422193482604;0.8304971499229663;0.9747341369780284;0.9994113959380222;0.9910762496154217;0.9844614107299595;0.9777535986305728;0.9976707326359636;0.9972042467247427;0.9712733068878477;0.9804166179394359;0.9909937953431528;0.9826763468319689;0.9735542076985252;0.9418819896208771;0.9531548576961303;0.960962069285115;0.9826590455577454;0.9504100478958175;0.9704807391548279	-0.039822	0.493243	-0.175851	NA	0.872037	0.476957	-0.217901	-0.199743	NA	-0.602336	0.0243108	-0.49605	0.266015	NA	0.120293	0.317366	0.0695005	0.101266	NA	NA	0.017295	0.0816979	0.1498202902113272;-0.0785819710242802;-0.26028312166622264;-0.32644031535187107;-0.3074040780655622;0.27120077313192;-0.4829785528269003;-0.3721398698027744;0.957097442372044;0.7869773532022859;0.46902453481124196;0.7982150646493384;0.1636323144216581;-0.26704572839442486;-0.16875713162770173;-0.1281371655225098;-0.27134881537734;-0.6023356804381321;0.012081325939450438;0.03654021070784816;-0.5538193056058166;-0.43828099299415063	0.14982	-0.078582	-0.260283	NA	-0.32644	-0.307404	NA	NA	0.271201	-0.482979	NA	NA	NA	NA	-0.37214	NA	NA	NA	NA	NA	0.957097	0.786977	NA	NA	NA	0.469025	0.798215	0.163632	-0.267046	NA	-0.168757	-0.128137	-0.271349	NA	NA	NA	NA	NA	NA	NA	-0.602336	NA	0.0120813	0.0365402	NA	-0.553819	-0.438281	ADAS_HUMAN	Alkyldihydroxyacetonephosphate synthase, peroxisomal (Alkyl-DHAP synthase) (EC 2.5.1.26) (Aging-associated gene 5 protein) (Alkylglycerone-phosphate synthase)	AGPS AAG5	Homo sapiens (Human)	658	reviewed	NA	5	PATHWAY: Glycerolipid metabolism; ether lipid biosynthesis.	Acetylation;Cataract;Disease variant;Dwarfism;FAD;Flavoprotein;Lipid biosynthesis;Lipid metabolism;Membrane;Peroxisome;Phosphoprotein;Reference proteome;Rhizomelic chondrodysplasia punctata;Transferase;Transit peptide	Membrane;Peroxisome	Lipid metabolism;Phosphoprotein;Transferase	NA
123	O00116	O00116_C247	Alkyldihydroxyacetonephosphate synthase; peroxisomal	AGPS	YNLCIIPIGGGTSVSYGLMC*PADETR	1	5	20_C[521.3074];20_C[527.3213]	2	C	1	521.3074;527.3213	3	4	1	NA	NA	NA	NA	1	NA	NA	2	NA	NA	NA	NA	NA	NA	NA	NA	NA	NA	NA	NA	NA	1	NA	NA	NA	NA	NA	NA	NA	NA	NA	NA	NA	NA	NA	NA	NA	NA	NA	NA	1	NA	NA	NA	NA	NA	NA	NA	NA	NA	NA	1	1	NA	NA	NA	0.982336757292342;0.8306060481872594;0.9659239326615664;0.8188143586585074	0.761613	0.695698	0.794425	NA	NA	NA	NA	1.44033	NA	NA	0.0500901	NA	NA	NA	NA	NA	NA	NA	NA	NA	0.150018	NA	0.7944246916670705;1.4403252772407626;-0.05598888676932674;0.1561690451563317	NA	NA	NA	NA	NA	NA	NA	NA	NA	NA	NA	NA	0.794425	NA	NA	NA	NA	NA	NA	NA	NA	NA	NA	NA	NA	NA	NA	NA	NA	NA	NA	1.44033	NA	NA	NA	NA	NA	NA	NA	NA	NA	NA	-0.0559889	0.156169	NA	NA	NA	ADAS_HUMAN	Alkyldihydroxyacetonephosphate synthase, peroxisomal (Alkyl-DHAP synthase) (EC 2.5.1.26) (Aging-associated gene 5 protein) (Alkylglycerone-phosphate synthase)	AGPS AAG5	Homo sapiens (Human)	658	reviewed	NA	5	PATHWAY: Glycerolipid metabolism; ether lipid biosynthesis.	Acetylation;Cataract;Disease variant;Dwarfism;FAD;Flavoprotein;Lipid biosynthesis;Lipid metabolism;Membrane;Peroxisome;Phosphoprotein;Reference proteome;Rhizomelic chondrodysplasia punctata;Transferase;Transit peptide	Membrane;Peroxisome	Lipid metabolism;Phosphoprotein;Transferase	NA
124	O00116	O00116_C214	Alkyldihydroxyacetonephosphate synthase; peroxisomal	AGPS	EGMFERIPDIVLWPTC*HDDVVK;IPDIVLWPTC*HDDVVK	2	84	16_C[521.3074];16_C[527.3213];10_C[527.3213];10_C[521.3074]	4	C	1	521.3074;527.3213	10	46	15	3	6	3	3	5	2	4	2	3	2	2	2	2	1	2	2	NA	1	2	2	2	1	2	1	1	2	1	2	2	2	1	2	2	2	2	2	2	2	2	2	1	2	2	2	1	2	2	2	2	2	2	2	2	2	2	2	0.8885837675020033;0.8844672029271445;0.3972279170242416;0.9769746173038548;0.9802186850291841;0.9784751432499142;0.9625798141460906;0.9670146376651032;0.9898055768596173;0.3814284888349062;0.9573864612849499;0.5816078084094238;0.968028085026487;0.9936805037583842;0.772277664454812;0.9902903572798757;0.9461341032391782;0.979048869923569;0.9386523167204455;0.952992384878523;0.9954735835994664;0.658086681384058;0.9645377040519485;0.9966369305418509;0.9974481362797305;0.6995556234387732;0.9028425357279087;0.4492303579089702;0.3538117587512616;0.995903903518652;0.5622026184554574;0.9859548413121113;0.7651860266105844;0.9525257335245298;0.9992401026223577;0.9654292441132183;0.9435428437524757;0.9922794434573448;0.997727916681192;0.9029295213380331;0.9779841123984973;0.9159410542476517;0.9929668205645713;0.9784565385365634;0.9702233140380033;0.9786820822790072;0.9895813168776375;0.3859132953498291;0.9515955701677271;0.19115200171585658;0.9867154568053972;0.33066624238256936;0.9971913571210025;0.997379288675884;0.8858641718536626;0.9957183500655351;0.8807972098493705;0.991482881150663;0.8125617556705577;0.9897369335679531;0.9162428553240384;0.9794544298428303;0.9897223651379583;0.9903539425477277;0.9918639665814165;0.9093565245209502;0.9856739537091487;0.9297725773356748;0.9933758325508659;0.9624895559141754;0.9596913183324678;0.9774961433854688;0.9917695838712081;0.8367142509922376;0.9849302747791762;0.7295287869404476;0.987983449457562;0.3994748914980755;0.9991569018202525;0.20737918984186776;0.9926219815533007;0.1824624544711406;0.9856591253504637	0.46207	0.730027	0.467618	1.796	-0.00882116	0.715424	1.54895	0.160333	0.282725	-0.646863	0.204636	0.100697	0.608464	1.20297	0.51304	0.262994	0.245851	0.262582	0.199354	0.443201	0.133886	0.930939	0.7501578020937615;0.42378453796699705;2.632265397200417;-0.17540051470940182;0.41042029572795047;0.3325231262325829;0.07351562925863188;-0.1811828329840796;0.5460192939185692;4.425424402750033;0.12017521681422677;0.15549751827907404;0.037288211254053294;0.08039808686782862;0.4785233896924063;0.07065441888618867;0.47442672970018684;0.4643606544562748;0.09401710119016442;-0.06420377197185005;0.3459352398080328;0.8231884945800798;0.5400416958566003;0.2776976034420939;-0.1785224196211772;0.6921843662475016;0.4590132961880753;2.980747117191646;3.5664871625049845;0.09683432553335;0.5196029018819865;0.5815780429923547;0.3152613893034237;0.2011976771458542;0.08891873874583044;-0.796075287760732;-1.012076549442994;-0.19721025399535597;-0.33997123693657094;0.21104833390540442;0.2329535513249112;0.6768507630854259;0.7641449024260212;1.0296626552472214;0.9220265671055476;0.4896771062497234;0.41018179096732543;3.7714727449763568;-0.17860932762724394;3.564077369064604;-0.4727569913499804;2.697919480446622;-0.0883953422635608;-0.12201000660367772;0.22398812719338745;0.16396946412678942;0.29326507288183057;0.1763309851691594;0.776820844532552;0.3083718073816839;-0.04769882894833388;0.3124737732513339;0.5349053077926043;0.07383952790033313;0.20968092256238707;-0.6031639946816097;-0.49555437073758885;-0.7466815196290921;-0.7717455596156694;-1.1725085256656889;-1.1713025520096811;-0.3044062570161581;0.09045991277897547;0.16428027997564953;0.05564818201020222;0.5904225796210474;0.008192991272787949;0.6991720990735002;-0.31085746150000126;-1.2804113714959227;-0.46648383105156116;2.2251699192378047;-0.2624086279113963	0.586971	1.22843	0.371472	-0.0538336	0.546019	2.2728	0.0963929	NA	0.0803981	0.274589	0.469394	0.0149067	0.345935	0.681615	0.277698	-0.178522	0.575599	2.98075	1.83166	0.55059	0.25823	0.0889187	-0.904076	-0.268591	0.222001	0.720498	0.975845	0.449929	1.79643	1.54566	1.30476	-0.12201	0.193979	0.234798	0.542596	-0.0476988	0.42369	0.14176	-0.549359	-0.759214	-1.17191	-0.106973	0.109964	0.299308	0.194157	-0.873448	0.981381	ADAS_HUMAN	Alkyldihydroxyacetonephosphate synthase, peroxisomal (Alkyl-DHAP synthase) (EC 2.5.1.26) (Aging-associated gene 5 protein) (Alkylglycerone-phosphate synthase)	AGPS AAG5	Homo sapiens (Human)	658	reviewed	NA	5	PATHWAY: Glycerolipid metabolism; ether lipid biosynthesis.	Acetylation;Cataract;Disease variant;Dwarfism;FAD;Flavoprotein;Lipid biosynthesis;Lipid metabolism;Membrane;Peroxisome;Phosphoprotein;Reference proteome;Rhizomelic chondrodysplasia punctata;Transferase;Transit peptide	Membrane;Peroxisome	Lipid metabolism;Phosphoprotein;Transferase	NA
125	O00116	O00116_C297	Alkyldihydroxyacetonephosphate synthase; peroxisomal	AGPS	ESGYC*TGHEPDSLEFSTVGGWVSTR	1	18	5_C[527.3213];5_C[521.3074]	2	C	1	527.3213;521.3074	7	17	6	NA	NA	1	2	1	2	3	2	NA	NA	NA	1	NA	1	NA	NA	NA	1	1	1	NA	NA	NA	1	NA	NA	NA	NA	NA	NA	NA	NA	NA	NA	1	NA	NA	NA	1	1	1	NA	NA	NA	NA	1	1	1	NA	1	1	1	1	NA	NA	NA	0.9689899705603952;0.9955105714792651;0.8652432469970167;0.9535151676038013;0.9612668487275416;0.9729109743979207;0.9161016426611984;0.8568350631753711;0.9958929436855593;0.9494734477169223;0.886324078842521;0.9888594999557445;0.9619150847781489;0.9707706685880123;0.9789139653739191;0.9779898278631571;0.9570935043278983	-0.212461	0.46415	-0.198489	NA	NA	0.355411	-0.67212	-0.34233	0.306618	-0.881426	-0.0548917	NA	0.450758	NA	NA	NA	0.0750879	NA	0.0471981	0.510196	0.0595683	NA	-0.14419745095729852;0.45122104944704833;-0.443803516248897;-0.6974881098523315;0.19640236601991126;-0.553067787389047;0.35541065003064676;-0.7252152223746438;-0.6190248321988242;-0.3423298090183521;0.3399924059842363;0.2732442603089561;-0.779127969082338;-1.4350209134353407;-0.43013060415736637;-0.012770603112952484;-0.09701286206301928	NA	NA	-0.144197	NA	0.451221	NA	NA	NA	-0.443804	-0.697488	0.196402	NA	NA	NA	-0.553068	NA	NA	NA	NA	NA	NA	NA	NA	NA	NA	0.355411	NA	NA	NA	-0.725215	-0.619025	-0.34233	NA	NA	NA	NA	0.339992	0.273244	-0.779128	NA	-1.43502	-0.430131	-0.0127706	-0.0970129	NA	NA	NA	ADAS_HUMAN	Alkyldihydroxyacetonephosphate synthase, peroxisomal (Alkyl-DHAP synthase) (EC 2.5.1.26) (Aging-associated gene 5 protein) (Alkylglycerone-phosphate synthase)	AGPS AAG5	Homo sapiens (Human)	658	reviewed	NA	5	PATHWAY: Glycerolipid metabolism; ether lipid biosynthesis.	Acetylation;Cataract;Disease variant;Dwarfism;FAD;Flavoprotein;Lipid biosynthesis;Lipid metabolism;Membrane;Peroxisome;Phosphoprotein;Reference proteome;Rhizomelic chondrodysplasia punctata;Transferase;Transit peptide	Membrane;Peroxisome	Lipid metabolism;Phosphoprotein;Transferase	NA
126	O00116	O00116_C58	Alkyldihydroxyacetonephosphate synthase; peroxisomal	AGPS	EALSTNEC*K	1	2	8_C[527.3213];8_C[521.3074]	2	C	1	527.3213;521.3074	1	1	NA	NA	1	NA	NA	NA	NA	NA	NA	NA	NA	NA	NA	NA	NA	NA	NA	NA	NA	NA	NA	NA	NA	NA	NA	NA	NA	NA	NA	NA	NA	NA	1	NA	NA	NA	NA	NA	NA	NA	NA	NA	NA	NA	NA	NA	NA	NA	NA	NA	NA	NA	NA	NA	NA	NA	NA	0.927115	-0.815704	NA	NA	NA	-0.815704	NA	NA	NA	NA	NA	NA	NA	NA	NA	NA	NA	NA	NA	NA	NA	NA	NA	-0.815704	NA	NA	NA	NA	NA	NA	NA	NA	NA	NA	NA	NA	NA	NA	NA	NA	NA	NA	NA	NA	NA	NA	-0.815704	NA	NA	NA	NA	NA	NA	NA	NA	NA	NA	NA	NA	NA	NA	NA	NA	NA	NA	NA	NA	NA	NA	NA	NA	ADAS_HUMAN	Alkyldihydroxyacetonephosphate synthase, peroxisomal (Alkyl-DHAP synthase) (EC 2.5.1.26) (Aging-associated gene 5 protein) (Alkylglycerone-phosphate synthase)	AGPS AAG5	Homo sapiens (Human)	658	reviewed	NA	5	PATHWAY: Glycerolipid metabolism; ether lipid biosynthesis.	Acetylation;Cataract;Disease variant;Dwarfism;FAD;Flavoprotein;Lipid biosynthesis;Lipid metabolism;Membrane;Peroxisome;Phosphoprotein;Reference proteome;Rhizomelic chondrodysplasia punctata;Transferase;Transit peptide	Membrane;Peroxisome	Lipid metabolism;Phosphoprotein;Transferase	NA
127	O00116	O00116_C404	Alkyldihydroxyacetonephosphate synthase; peroxisomal	AGPS	YGSVAFPNFEQGVAC*LR	1	12	15_C[527.3213];15_C[521.3074]	2	C	1	527.3213;521.3074	5	11	5	NA	2	1	NA	NA	1	NA	2	NA	NA	NA	1	NA	1	1	NA	NA	NA	1	NA	NA	NA	NA	1	NA	NA	NA	NA	1	NA	NA	NA	NA	1	NA	NA	1	NA	NA	NA	NA	NA	NA	NA	NA	NA	1	NA	NA	NA	NA	1	1	NA	NA	NA	0.8551448392628881;0.8608160078446836;0.9753210282670611;0.7413432068886375;0.999614917959486;0.9053962748604687;0.9979165576328861;0.9529559495391169;0.8225825145662435;0.9818156979188224;0.9270003574842968	-0.16538	0.357066	-0.26433	NA	-0.711208	0.20797	NA	NA	0.084435	NA	-0.143765	NA	0.293014	NA	0.396575	NA	NA	NA	NA	NA	0.0880502	NA	0.12173474956047113;-0.5694338744654162;-0.03429443876053531;-0.4169026523883557;-0.42275616872425115;-0.9916288286255187;-0.430787453183544;0.20796964766833734;0.08443503769494373;-0.08150458527068152;-0.2060263610690668	NA	NA	0.121735	NA	-0.569434	-0.0342944	NA	NA	NA	-0.416903	NA	NA	NA	NA	-0.422756	NA	NA	NA	NA	-0.991629	NA	NA	NA	NA	-0.430787	NA	NA	0.20797	NA	NA	NA	NA	NA	NA	NA	NA	NA	0.084435	NA	NA	NA	NA	-0.0815046	-0.206026	NA	NA	NA	ADAS_HUMAN	Alkyldihydroxyacetonephosphate synthase, peroxisomal (Alkyl-DHAP synthase) (EC 2.5.1.26) (Aging-associated gene 5 protein) (Alkylglycerone-phosphate synthase)	AGPS AAG5	Homo sapiens (Human)	658	reviewed	NA	5	PATHWAY: Glycerolipid metabolism; ether lipid biosynthesis.	Acetylation;Cataract;Disease variant;Dwarfism;FAD;Flavoprotein;Lipid biosynthesis;Lipid metabolism;Membrane;Peroxisome;Phosphoprotein;Reference proteome;Rhizomelic chondrodysplasia punctata;Transferase;Transit peptide	Membrane;Peroxisome	Lipid metabolism;Phosphoprotein;Transferase	NA
128	O00139	O00139_C406	Kinesin-like protein KIF2A	KIF2A	C*VEDVLK;C*VEDVLKLIDIGNSCR	2	44	1_C[521.3074];1_C[527.3213]	2	C	1	521.3074;527.3213	10	42	13	3	6	3	3	3	2	4	2	3	1	1	1	NA	1	1	1	NA	1	1	1	1	1	1	1	NA	1	1	1	1	1	1	1	2	1	1	1	1	1	1	1	1	1	1	NA	NA	1	1	1	1	1	1	1	1	1	1	1	0.970598451334336;0.989452587320061;0.998854008774741;0.9989796239196844;0.9815079112358259;0.9980343157795357;0.9956366964576611;0.9950985509413531;0.9455412228948876;0.931377445614884;0.9768962420965248;0.9815452276126866;0.9962330837244258;0.9702718085457117;0.9983886682647347;0.9943065363206816;0.9970515614474237;0.9989632321162248;0.9934481856636489;0.9874541945587011;0.9942795481718928;0.815860552924462;0.9927455320448507;0.9840569450156511;0.9748428537074177;0.9924912335144882;0.9809343691756913;0.9821774261721485;0.9984689977142873;0.9973085732808074;0.9774875534424331;0.9998583523542313;0.9149398523745556;0.9641760131115337;0.9903580873690336;0.9989673891922259;0.9855054643282961;0.999604780863547;0.9975497138242948;0.9969158614437511;0.9972942068337032;0.9961041142638094;0.9512581733433033	0.0878316	0.332657	0.460357	-0.0981065	0.151972	0.750176	-0.0170243	0.265133	-0.356973	-0.172831	0.0749778	-0.179365	0.302237	0.0668865	0.537663	0.143464	0.133485	0.117779	0.131051	0.290305	0.157268	0.137674	0.9607190140351523;0.021220269523053347;0.15357336887460823;0.10350168644243228;0.37389598577934363;0.6639647725052159;0.4097530820969439;0.22225718749696344;0.6240839244575563;0.6992647835427395;0.8664024477780914;0.2507030676766406;0.6353017493846099;-0.023474070724224506;-0.11820911686951646;-0.1526361666986452;0.7577070950273155;0.17721238828275174;0.04576599267334147;-0.7366581506112351;-0.14467676870700127;0.1633038627792161;0.6584892437514321;0.8491210057375969;0.8157652734916344;0.5856405262897455;-0.036314626239980954;-0.13981504135057193;0.12505663364366823;0.1336290601465663;0.3609192674813559;0.3008492425482964;-0.44963976966010166;-0.26430598663311067;0.06760914737199034;-0.5505436354394354;-0.2507039140773521;0.042315656152329156;-0.03622723921867056;0.1861828679920966;-0.18818318760924932;-0.31241714292734357;-0.03749341317909682	0.960719	0.0212203	0.153573	NA	0.103502	0.373896	0.663965	NA	0.409753	0.222257	0.624084	0.699265	0.866402	0.250703	0.635302	NA	-0.0234741	-0.118209	-0.152636	0.757707	0.177212	0.045766	-0.736658	0.00931355	0.658489	0.849121	0.815765	0.585641	-0.0363146	-0.139815	0.125057	0.133629	0.360919	0.300849	NA	NA	-0.44964	-0.264306	0.0676091	-0.550544	-0.250704	0.0423157	-0.0362272	0.186183	-0.188183	-0.312417	-0.0374934	KIF2A_HUMAN	Kinesin-like protein KIF2A (Kinesin-2) (hK2)	KIF2A KIF2 KNS2	Homo sapiens (Human)	706	reviewed	NA	5	NA	3D-structure;Acetylation;Alternative splicing;ATP-binding;Cell cycle;Cell division;Coiled coil;Cytoplasm;Cytoskeleton;Developmental protein;Differentiation;Disease variant;Lissencephaly;Microtubule;Mitosis;Motor protein;Neurogenesis;Nucleotide-binding;Phosphoprotein;Reference proteome	Cytoplasm;Cytoskeleton	Cell cycle;Cell division;Phosphoprotein	ATP-binding;Nucleotide-binding
129	O00139	O00139_C596	Kinesin-like protein KIF2A	KIF2A	LLC*EQNEEEVSPQLFTFHEAVSQMVEMEEQVVEDHR;DDLKLLC*EQNEEEVSPQLFTFHEAVSQMVEMEEQVVEDHR	2	26	3_C[521.3074];3_C[527.3213];7_C[521.3074];7_C[527.3213]	4	C	1	521.3074;527.3213	10	24	6	1	1	2	3	1	1	4	2	3	NA	NA	1	1	NA	1	NA	NA	1	1	NA	NA	NA	NA	1	NA	NA	1	NA	NA	NA	NA	NA	NA	1	1	NA	1	2	1	1	1	NA	NA	NA	NA	1	NA	1	1	1	1	1	1	1	1	1	0.7349663946374154;0.9974961606513416;0.09427102358257007;0.9678050866596584;0.8424728000797882;0.9405531637399532;0.9781038589440446;0.9287800599611408;0.9040888871926018;0.9739133180164823;0.6047017991246733;0.9886104141909923;0.9768195694281079;0.9809462681466091;0.8984496198622949;0.913523932217824;0.9502943134420355;0.9962909988874947;0.9158092263990856;0.9533785437168422;0.9055847780844716;0.19007457622563376;0.9739234317960707;0.999751074182105;0.9985218944106928	0.410172	0.349193	0.504735	0.266994	1.02306	0.258401	0.42444	0.494297	-0.179827	0.296604	0.882328	0.130688	0.295512	NA	NA	0.538747	0.209914	NA	NA	0.221811	0.675904	0.0213774	0.5283782752516089;0.6892104840891566;-0.04286775071072792;0.7903343760428906;0.4338026656204048;0.6295537300012696;0.2669936554781689;1.0230554950405586;0.6393525228954504;-0.12255043907463935;0.8087167747831112;0.44473004624733636;0.20764755993567874;0.43894920650840047;0.4942968785783629;-0.1798273689954096;0.42802951277023565;-0.03383339952190469;0.3702628974106217;0.42195886509696884;0.40439163093988617;1.3602645305261887;0.13338747288824998;0.15058680929484938;0.10808852416660049	NA	NA	0.528378	0.68921	NA	-0.0428678	NA	NA	0.790334	0.433803	NA	NA	NA	NA	0.629554	NA	NA	0.266994	NA	NA	NA	NA	NA	NA	1.02306	0.639353	NA	-0.12255	0.626723	0.207648	0.438949	0.494297	NA	NA	NA	NA	-0.179827	NA	0.42803	-0.0338334	0.370263	0.421959	0.404392	1.36026	0.133387	0.150587	0.108089	KIF2A_HUMAN	Kinesin-like protein KIF2A (Kinesin-2) (hK2)	KIF2A KIF2 KNS2	Homo sapiens (Human)	706	reviewed	NA	5	NA	3D-structure;Acetylation;Alternative splicing;ATP-binding;Cell cycle;Cell division;Coiled coil;Cytoplasm;Cytoskeleton;Developmental protein;Differentiation;Disease variant;Lissencephaly;Microtubule;Mitosis;Motor protein;Neurogenesis;Nucleotide-binding;Phosphoprotein;Reference proteome	Cytoplasm;Cytoskeleton	Cell cycle;Cell division;Phosphoprotein	ATP-binding;Nucleotide-binding
130	O00139	O00139_C199	Kinesin-like protein KIF2A	KIF2A	AQDVDATNPNYEIMC*MIR	1	15	15_C[527.3213];15_C[521.3074]	2	C	1	527.3213;521.3074	7	14	4	1	3	1	3	1	NA	NA	NA	1	NA	1	1	1	NA	NA	NA	NA	NA	NA	NA	NA	NA	NA	NA	1	1	NA	NA	NA	1	NA	1	1	NA	NA	1	NA	1	1	1	1	NA	NA	NA	NA	NA	NA	NA	NA	NA	NA	NA	NA	NA	1	NA	0.9908806689295311;0.2445427890235088;0.9388285265206698;0.9592762478122437;0.9574224715138739;0.7133961683435629;0.9594868326425304;0.9422746974125812;0.7057727325376973;0.9166748324607811;0.9757946253920227;0.9726141435953906;0.25031087310770045;0.947839047905747	0.172631	0.887769	0.299588	-0.7639	-0.283256	1.0773	0.908607	-1.06312	NA	NA	NA	1.0332	1.06131	NA	0.354382	NA	0.280309	NA	NA	NA	NA	NA	-0.1886592157038781;1.8870104580662552;-0.3414562782142359;-0.15854161021967114;-0.7639003840227279;0.12423287555827359;-0.519416857284878;-0.45458546006618084;1.0773021010677144;1.1234166988525982;0.5915220041658314;1.0108821609610488;-1.0631236130699568;1.0332015023887318	NA	-0.188659	1.88701	-0.341456	NA	NA	NA	NA	NA	NA	NA	NA	NA	NA	NA	-0.158542	-0.7639	NA	NA	NA	0.124233	NA	-0.519417	-0.454585	NA	NA	1.0773	NA	1.12342	0.591522	1.01088	-1.06312	NA	NA	NA	NA	NA	NA	NA	NA	NA	NA	NA	NA	NA	1.0332	NA	KIF2A_HUMAN	Kinesin-like protein KIF2A (Kinesin-2) (hK2)	KIF2A KIF2 KNS2	Homo sapiens (Human)	706	reviewed	NA	5	NA	3D-structure;Acetylation;Alternative splicing;ATP-binding;Cell cycle;Cell division;Coiled coil;Cytoplasm;Cytoskeleton;Developmental protein;Differentiation;Disease variant;Lissencephaly;Microtubule;Mitosis;Motor protein;Neurogenesis;Nucleotide-binding;Phosphoprotein;Reference proteome	Cytoplasm;Cytoskeleton	Cell cycle;Cell division;Phosphoprotein	ATP-binding;Nucleotide-binding
131	O00139	O00139_C420	Kinesin-like protein KIF2A	KIF2A	LIDIGNSC*R	1	4	8_C[527.3213];8_C[521.3074]	2	C	1	527.3213;521.3074	2	3	NA	2	1	NA	NA	NA	NA	NA	NA	NA	NA	NA	NA	NA	NA	NA	NA	NA	NA	NA	NA	NA	NA	NA	NA	NA	NA	1	1	NA	NA	NA	NA	1	NA	NA	NA	NA	NA	NA	NA	NA	NA	NA	NA	NA	NA	NA	NA	NA	NA	NA	NA	NA	NA	NA	NA	0.8974946486836396;0.986955415423227;0.8814435621234065	0.120633	0.454339	NA	0.441899	-0.200632	NA	NA	NA	NA	NA	NA	NA	NA	0.248805	NA	NA	NA	NA	NA	NA	NA	NA	0.6178312983569043;0.2659675100203747;-0.2006325001173251	NA	NA	NA	NA	NA	NA	NA	NA	NA	NA	NA	NA	NA	NA	NA	NA	NA	0.617831	0.265968	NA	NA	NA	NA	-0.200632	NA	NA	NA	NA	NA	NA	NA	NA	NA	NA	NA	NA	NA	NA	NA	NA	NA	NA	NA	NA	NA	NA	NA	KIF2A_HUMAN	Kinesin-like protein KIF2A (Kinesin-2) (hK2)	KIF2A KIF2 KNS2	Homo sapiens (Human)	706	reviewed	NA	5	NA	3D-structure;Acetylation;Alternative splicing;ATP-binding;Cell cycle;Cell division;Coiled coil;Cytoplasm;Cytoskeleton;Developmental protein;Differentiation;Disease variant;Lissencephaly;Microtubule;Mitosis;Motor protein;Neurogenesis;Nucleotide-binding;Phosphoprotein;Reference proteome	Cytoplasm;Cytoskeleton	Cell cycle;Cell division;Phosphoprotein	ATP-binding;Nucleotide-binding
132	O00148	O00148_C238	ATP-dependent RNA helicase DDX39A	DDX39A	DIRPVC*R	1	5	6_C[521.3074];6_C[527.3213]	2	C	1	521.3074;527.3213	3	4	NA	NA	NA	1	2	NA	NA	NA	NA	1	NA	NA	NA	NA	NA	NA	NA	NA	NA	NA	NA	NA	NA	NA	NA	NA	NA	NA	NA	NA	NA	NA	NA	NA	NA	1	NA	NA	1	1	NA	NA	NA	NA	NA	NA	NA	NA	NA	NA	NA	NA	NA	NA	NA	NA	1	0.9879873749363395;0.9934757336577863;0.9999997357005944;0.9686716688571511	-0.106486	0.288104	NA	NA	NA	0.215998	-0.196968	NA	NA	NA	NA	-0.338489	NA	NA	NA	NA	0.146295	NA	NA	NA	NA	NA	0.21599800985641812;-0.3004149447726387;-0.09352203830972479;-0.33848881001857023	NA	NA	NA	NA	NA	NA	NA	NA	NA	NA	NA	NA	NA	NA	NA	NA	NA	NA	NA	NA	NA	NA	NA	NA	NA	0.215998	NA	NA	-0.300415	-0.093522	NA	NA	NA	NA	NA	NA	NA	NA	NA	NA	NA	NA	NA	NA	NA	NA	-0.338489	DX39A_HUMAN	ATP-dependent RNA helicase DDX39A (EC 3.6.4.13) (DEAD box protein 39) (Nuclear RNA helicase URH49)	DDX39A DDX39	Homo sapiens (Human)	427	reviewed	NA	5	NA	Acetylation;Alternative splicing;ATP-binding;Cytoplasm;Helicase;Hydrolase;Isopeptide bond;mRNA processing;mRNA splicing;Nucleotide-binding;Nucleus;Phosphoprotein;Reference proteome;RNA-binding;Ubl conjugation	Cytoplasm;Nucleus	Hydrolase;mRNA processing;mRNA splicing;Phosphoprotein;Ubl conjugation	ATP-binding;Nucleotide-binding;RNA-binding
133	O00148	O00148_C74	ATP-dependent RNA helicase DDX39A	DDX39A	AIVDCGFEHPSEVQHEC*IPQAILGMDVLCQAK;AIVDC*GFEHPSEVQHEC*IPQAILGMDVLCQAK;AIVDC*GFEHPSEVQHEC*IPQAILGMDVLC*QAK;AIVDCGFEHPSEVQHEC*IPQAILGMDVLC*QAK	4	74	17_C[527.3213];17_C[521.3074];5_C[521.3074];29_C[521.3074];29_C[527.3213];5_C[527.3213]	6	C	1	527.3213;521.3074	9	32	12	1	3	2	3	NA	2	4	2	3	1	2	1	NA	1	2	1	1	1	1	1	1	1	NA	NA	NA	NA	1	NA	NA	1	2	NA	NA	1	1	NA	1	2	1	1	NA	NA	NA	NA	NA	1	1	3	1	3	4	3	1	3	1	1	0.8069013067490044;0.9766994131313939;0.6363640988787895;0.4557076165726626;0.9834619901051252;0.8138750638254943;0.8970841784528695;0.9442882289865229;0.874539613247439;0.5379960346611711;0.9636844953226598;0.8918294874614293;0.8526723627041103;0.9367061198615227;0.9704279895649213;0.986152259296103;0.7832305128664895;0.911034451757929;0.9769689327829952;0.927140876336266;0.6883135614779647;0.9396420801405246;0.9371224655035438;0.9830721339968408;0.9685839675150689;0.8802908300138036;0.9059365998619203;0.9908254782396054;0.7894102860428523;0.5548839747454098;0.8357479479944617;0.7130658941036381;0.8676713092513699;0.8902527149257744;0.8032539597684331;0.8875696039369371;0.7444478525276452;0.9634918340252363;0.9020046089627181;0.8979736080075298;0.9008049062015263;0.3315189523971389;0.987704906009402;0.6721479706165251;0.969944923808319	-0.010109	0.298417	-0.260157	-0.316702	0.352366	0.361757	0.0156917	NA	0.2466	-0.382653	0.142312	-0.250194	0.807087	NA	0.368283	0.406568	0.201458	NA	0.282083	0.948963	0.391284	0.178687	-0.06376681189961725;-0.5100439036015662;-1.2002806399895813;0.35148992656948513;0.4637963705905112;0.012468707841163456;-0.22357570280999034;0.12142506477106017;-2.5216131347528536;-0.19351419603198747;-0.629930441432084;0.2777896738715875;-0.04282186452327046;0.07597246758094203;-0.31670239713745885;0.4590273089512327;-0.07818793076822585;-0.036763725587626805;0.655546226887153;0.6492436764876051;0.07426937388492703;-0.4319419513135723;0.10470815849897577;-0.022995711851998314;0.23368769115231824;0.4460622835364436;0.04713722851642394;0.08528410250294177;-1.1854162454297361;4.321928094887363;-0.6254728114824878;-1.5902744932143664;-1.837800315264833;-0.6244011823258777;1.6732773689003995;0.33081582996158015;0.8688852750245408;0.04614348731184298;-0.26379958754885785;0.06648998270274;-0.13436724572574596;0.41899208497334384;-0.19829529155240055;-0.19829529155240055;0.11496075369323716;-0.449085332628217;-0.10320207861550472	-0.0637668	-0.855162	0.35149	NA	0.463796	-0.105553	0.121425	-2.52161	-0.193514	-0.62993	0.27779	-0.0428219	0.0759725	NA	NA	NA	NA	-0.316702	NA	NA	0.459027	-0.0574758	NA	NA	0.655546	0.649244	NA	0.0742694	-0.163617	-0.0229957	0.233688	NA	NA	NA	NA	NA	0.446062	0.0471372	0.0852841	-0.625473	-1.59027	0.599851	-0.134367	0.418992	-0.198295	-0.449085	-0.103202	DX39A_HUMAN	ATP-dependent RNA helicase DDX39A (EC 3.6.4.13) (DEAD box protein 39) (Nuclear RNA helicase URH49)	DDX39A DDX39	Homo sapiens (Human)	427	reviewed	NA	5	NA	Acetylation;Alternative splicing;ATP-binding;Cytoplasm;Helicase;Hydrolase;Isopeptide bond;mRNA processing;mRNA splicing;Nucleotide-binding;Nucleus;Phosphoprotein;Reference proteome;RNA-binding;Ubl conjugation	Cytoplasm;Nucleus	Hydrolase;mRNA processing;mRNA splicing;Phosphoprotein;Ubl conjugation	ATP-binding;Nucleotide-binding;RNA-binding
134	O00148	O00148_C197	ATP-dependent RNA helicase DDX39A	DDX39A	HFVLDEC*DK;HFVLDEC*DKMLEQLDMRR;HFVLDEC*DKMLEQLDMR	3	89	7_C[521.3074];7_C[527.3213]	2	C	1	521.3074;527.3213	10	39	12	3	4	3	3	3	2	4	2	3	NA	2	3	NA	2	1	4	2	3	3	2	2	NA	1	2	NA	1	1	1	1	2	2	NA	NA	2	3	4	4	3	2	2	2	3	3	NA	NA	1	1	3	3	3	2	3	2	3	2	2	0.9802465508574113;0.7702828677763119;0.9939943699161066;0.9995977519148781;0.9998249278284467;0.9929033989429377;0.9982732486711204;0.9990092824772201;0.9813407907923825;0.9972338180317009;0.947498901095865;0.9718436386178783;0.7452851569353981;0.9775368213134934;0.8835107536844584;0.9482949765280547;0.9995081771860074;0.9194503783070315;0.9988612699882493;0.9830728232789879;0.9530172783791937;0.9045369253541405;0.9270769579848085;0.9647522660242596;0.9993571231053614;0.9713225649953547;0.9705482017606594;0.9493544572911501;0.999617732883741;0.9891680194591279;0.9840984843559702;0.9530509682930519;0.9786785496236413;0.9938195549645567;0.993072722851945;0.8527048508662347;0.9946881479189165;0.9992951374958502;0.9053682159966963;0.9973662121672339;0.8206857754925746;0.9362803679208375;0.9443487924244829;0.9931578660419451;0.8835287175154516;0.9878304631824719;0.9214283753467639;0.9883454026493367;0.9767150598172573;0.9442567826951614;0.9725343985300794;0.9900528621713505;0.8893006619582633;0.9970683133302936;0.9982599258213397;0.9437051482859947;0.9745341431928741;0.9852523672966705;0.9942659146520961;0.9821217563508363;0.9948857342724313;0.5827018956113018;0.9928305761216936;0.9851499696754308;0.9902772624909134;0.9840918919378893;0.9867444460935949;0.9658495307646298;0.9527674507035743;0.9539707078227749;0.9617358170543371;0.9938151717997531;0.8458056847541047;0.9706313552801202;0.9887869882202215;0.9753391862266;0.981373186523582;0.9848686754952131;0.9965109886994749;0.9915237172350289;0.9192532955143579;0.9855663126897461;0.9872336518736134;0.9990217814430472;0.9486941258000047;0.9807052771537553	-0.137637	0.489058	-0.605915	-1.02414	0.41694	0.340353	-0.182829	0.0378882	0.311697	-0.589481	0.236682	-0.317568	0.993905	0.401108	0.402738	0.581868	0.134586	0.428297	0.262913	0.683262	0.868383	0.146902	-0.6117619366278967;-1.915932182577103;-0.6738729768767823;-0.47680706121684824;-0.9840147164556141;0.2461617102145045;0.36253715388594615;-0.7943288847157496;-4.321928094887363;-0.3234514612867774;-0.36624488996225213;-0.29678403267825865;-2.5759933352702804;-3.4371161739535343;0.4893103618469467;-0.1710587479805152;-0.13604345938247922;-0.2157749763481421;-0.5193445067229246;-0.590661638904969;-0.3079276159476609;-0.3500154407571752;0.08860645692196513;-0.2014755942175026;-1.4166009630730259;1.1831950730303666;0.7478436585548035;-1.2121458518133155;-0.5635597174168846;-1.296709458407442;0.899846076064281;0.3591426957703655;0.16288361577851396;0.31452896228526606;-0.4002900619642125;0.4745866510346802;0.6249736742089906;0.9998927142791583;0.6091811058192453;0.1904753263673733;1.4606763150787836;0.9044533554597008;0.5739476067435572;0.5155512676974338;0.8247106085830954;-0.18370419061831428;-0.4709426857772658;-0.6557416175990975;-0.47992605725933923;-0.31928060984368134;-0.3381453724028805;0.020201006301862418;-0.22137889670887365;-0.15091231420067053;-0.06859239032002219;-0.48623650787999617;-0.3435647709154219;0.8572701576857499;0.2351107019022226;0.4365460957640509;0.09201912771466075;0.9620131993618022;-1.799692989270642;0.49760397034343457;0.12578929153656784;-0.4613519753125788;-0.3654412858028025;-0.3392204231128592;-0.8410684804232496;-0.8704791333291028;-0.9257783260031883;-1.5440754827284136;-1.3577975522450185;-1.2209174068273225;0.224845902218891;0.246739873759486;0.10776417699143268;-0.37735750527964906;-0.49464962821868425;0.9222607524062842;0.7791811067520705;-0.06461973060186404;-0.20469800416269626;-4.321928094887363;-0.38850919323664895;-0.578817338218682;-0.2535235058186091;-0.27516216957167466	NA	-1.26385	-0.673873	NA	0.304349	-0.794329	-0.344848	-3.00655	-0.136043	-0.519345	-0.328972	-0.0564346	NA	-1.4166	0.965519	NA	-1.21215	-0.56356	-1.29671	0.899846	0.261013	-0.0428806	NA	NA	0.54978	0.609181	0.7392	-0.327323	-0.338145	-0.100589	-0.109752	-0.414901	0.436546	0.0920191	NA	NA	0.497604	0.125789	-0.365441	-0.870479	-1.3578	0.235793	-0.377358	0.850721	-0.204698	-0.483663	-0.264343	DX39A_HUMAN	ATP-dependent RNA helicase DDX39A (EC 3.6.4.13) (DEAD box protein 39) (Nuclear RNA helicase URH49)	DDX39A DDX39	Homo sapiens (Human)	427	reviewed	NA	5	NA	Acetylation;Alternative splicing;ATP-binding;Cytoplasm;Helicase;Hydrolase;Isopeptide bond;mRNA processing;mRNA splicing;Nucleotide-binding;Nucleus;Phosphoprotein;Reference proteome;RNA-binding;Ubl conjugation	Cytoplasm;Nucleus	Hydrolase;mRNA processing;mRNA splicing;Phosphoprotein;Ubl conjugation	ATP-binding;Nucleotide-binding;RNA-binding
135	O00148	O00148_C86	ATP-dependent RNA helicase DDX39A	DDX39A	AIVDC*GFEHPSEVQHEC*IPQAILGMDVLC*QAK;AIVDCGFEHPSEVQHECIPQAILGMDVLC*QAK;AIVDC*GFEHPSEVQHECIPQAILGMDVLC*QAK;AIVDCGFEHPSEVQHEC*IPQAILGMDVLC*QAK	4	54	29_C[521.3074];5_C[521.3074];29_C[527.3213];17_C[527.3213];5_C[527.3213];17_C[521.3074]	6	C	1	521.3074;527.3213	8	23	7	1	2	NA	3	2	NA	4	1	3	NA	2	1	NA	1	1	NA	NA	NA	4	NA	NA	NA	1	1	NA	NA	NA	1	1	NA	NA	NA	NA	1	NA	NA	NA	2	1	1	NA	1	1	NA	NA	NA	NA	2	1	3	2	2	NA	2	2	1	0.6363640988787895;0.8130620255364267;0.9957712003052478;0.9579517954412632;0.8138750638254943;0.9636844953226598;0.7577663826382717;0.240375735341081;0.9873176907385132;0.8993151824528414;0.7411870313337203;0.6910353253089494;0.9189281444114265;0.8271618965199503;0.9396420801405246;0.822064402678056;0.906402662460763;0.7444351865584026;0.9972124020116457;0.8530318051406787;0.9908254782396054;0.9839015190665329;0.9746180660431104;0.8357479479944617;0.8676713092513699;0.9398414515688761;0.8902527149257744;0.7444478525276452;0.9020046089627181;0.9866836202438085;0.3315189523971389;0.9191605394000311;0.6721479706165251;0.656189830325966;0.8651246875290786	-0.0949096	0.327587	-0.0790381	-0.702906	0.490495	NA	-0.199019	0.0403213	NA	-0.0698577	-0.0579774	-0.181295	0.769532	NA	0.245618	NA	0.172523	0.0154369	NA	0.762766	NA	0.127379	-1.2002806399895813;-0.8045665120431881;-0.32353259601632123;0.6266373584987226;0.012468707841163456;-0.629930441432084;-0.7114366250567313;-5.25599399491223;-0.26535184737611667;-0.4106439625923429;1.2149112218288947;-0.7029058739584599;0.6641732731047527;0.3168173598440763;-0.4319419513135723;-0.01765166902231989;-0.3572026211764271;-0.01505730430798823;0.029405696261704254;0.05123682614894158;0.08528410250294177;0.031801306087974546;-0.20820024250538355;-1.5902744932143664;-0.6244011823258777;-0.9894835039478638;1.6732773689003995;0.04614348731184298;0.06648998270274;-0.18244485139366973;-0.19829529155240055;0.025317744189532046;-0.449085332628217;-0.2030844738270261;-0.1313126688249831	NA	-1.00242	-0.323533	NA	0.626637	0.0124687	NA	NA	NA	-0.670684	NA	NA	NA	-0.410644	1.21491	NA	NA	NA	-0.702906	0.664173	NA	NA	NA	NA	0.316817	NA	NA	NA	-0.224797	-0.357203	-0.0150573	NA	0.0294057	0.0512368	NA	NA	NA	NA	0.0585427	-0.2082	-0.989484	0.85971	-0.0579774	NA	-0.0864888	-0.326085	-0.131313	DX39A_HUMAN	ATP-dependent RNA helicase DDX39A (EC 3.6.4.13) (DEAD box protein 39) (Nuclear RNA helicase URH49)	DDX39A DDX39	Homo sapiens (Human)	427	reviewed	NA	5	NA	Acetylation;Alternative splicing;ATP-binding;Cytoplasm;Helicase;Hydrolase;Isopeptide bond;mRNA processing;mRNA splicing;Nucleotide-binding;Nucleus;Phosphoprotein;Reference proteome;RNA-binding;Ubl conjugation	Cytoplasm;Nucleus	Hydrolase;mRNA processing;mRNA splicing;Phosphoprotein;Ubl conjugation	ATP-binding;Nucleotide-binding;RNA-binding
136	O00148	O00148_C223	ATP-dependent RNA helicase DDX39A	DDX39A	QC*MMFSATLSK;LTPHEKQC*MMFSATLSK;DVQEIFRLTPHEKQC*MMFSATLSK	3	63	2_C[527.3213];2_C[521.3074];8_C[527.3213];8_C[521.3074];15_C[527.3213];15_C[521.3074]	6	C	1	527.3213;521.3074	10	34	10	3	3	3	3	2	1	4	2	3	1	NA	1	NA	NA	NA	4	3	2	3	1	3	2	2	NA	NA	1	1	3	1	1	2	NA	NA	NA	3	2	2	1	1	1	NA	2	1	NA	NA	1	NA	2	2	3	3	1	1	2	2	1	0.9400466055812848;0.996545795876382;0.9983163122914014;0.884879190565086;0.8646359423242748;0.9901376186259168;0.12452304283381965;0.7440761057045366;0.8740905355529783;0.9723212896003902;0.8447883845693859;0.6807313907852753;0.9233311378557623;0.7736635911097709;0.9631515050694165;0.9154530143600833;0.9816259867698502;0.9771025577603671;0.9021709028379143;0.9994925198478789;0.8776392972993986;0.8923659408417248;0.944210436207673;0.9121299567860943;0.7839317174185644;0.9346027247408917;0.9314895339984838;0.5126928059584582;0.9482415548360634;0.9977125273480352;0.8209853507849362;0.9762886517221555;0.9678430833820985;0.901844491337275;0.4821657928536736;0.8708022122097588;0.8879118068570458;0.9970636695907281;0.9673632317694351;0.0841265880479714;0.1691290552811173;0.8862128650004562;0.8826541649919943;0.9739861053658587;0.9873267425136009;-0.017197695455147117;0.831272910662391;0.9767727267143578;0.9207222106879444;0.9738272493795469;0.9532907054928859;0.9984025316270887;0.37817835432689684;0.9258766694774145;0.9575563573926528;0.9909367169241536;0.5237052283783777;0.6445089380981577	-0.505394	0.59425	-0.387529	-1.39576	0.304051	-1.3407	0.350489	-0.234288	-0.800743	-0.802896	-0.404396	-0.342171	0.721116	0.545945	1.75633	2.58746	0.174313	3.6736	NA	0.596513	0.182127	0.567629	0.5139712627914649;-0.5641111754807137;-0.8573506874346809;0.031961958599405926;0.026374002797991753;-0.3207855936904538;-6.638870765264918;-1.2966497806416946;-1.8673917058307758;-0.7134801681565158;-1.3400023660607203;0.08875120495995403;-0.279353468907651;-1.4262700754251705;0.5144386073282073;-0.7269208266460899;0.46988186855302694;-0.2012366230411431;0.19235663420397056;-0.21127858115271306;-0.5471219618295132;-1.0692739400320685;-1.1385098011316495;-2.0228097068143067;-0.07894805276781823;-2.2013335118376967;-1.0259736577042757;-0.13582472055667957;-1.1905296705811752;0.1550847214896905;4.321928094887363;-4.321928094887363;-0.12199400450233115;-4.321928094887363;0.2140927391277567;0.4270517885721668;-0.24382801544905827;0.2023618071662639;0.28012493525819465;0.5489854301232742;0.22235699247535312;0.4047472392486698;4.321928094887363;-2.831913708853863;-0.8007431314721053;-1.0536373251817681;-0.324191096718055;-0.6790294094276943;-1.089860346360058;-0.9474739045039415;-1.981502655159118;-1.5427544039793606;-0.2521519376302803;-0.09547057059578316;-0.029151494618680586;-0.275612822745866;-0.5331789507014072;-0.0686443340714621;-0.4131204790018564;-0.737929678331817;-1.1693215545508393;0.16799383485287825	0.513971	NA	-0.564111	NA	NA	NA	-0.147206	-1.86739	-1.02674	-0.279353	0.514439	-0.201237	-0.00946097	-0.808198	NA	NA	-1.13851	-2.02281	-1.02597	-0.135825	-1.19053	2.23851	NA	NA	NA	-4.32193	0.320572	-0.0207331	0.280125	0.548985	0.222357	NA	2.36334	-2.83191	NA	NA	-0.800743	NA	-0.688914	-0.884445	-1.54275	-0.0954706	-0.275613	-0.533179	-0.240882	-0.953626	0.167994	DX39A_HUMAN	ATP-dependent RNA helicase DDX39A (EC 3.6.4.13) (DEAD box protein 39) (Nuclear RNA helicase URH49)	DDX39A DDX39	Homo sapiens (Human)	427	reviewed	NA	5	NA	Acetylation;Alternative splicing;ATP-binding;Cytoplasm;Helicase;Hydrolase;Isopeptide bond;mRNA processing;mRNA splicing;Nucleotide-binding;Nucleus;Phosphoprotein;Reference proteome;RNA-binding;Ubl conjugation	Cytoplasm;Nucleus	Hydrolase;mRNA processing;mRNA splicing;Phosphoprotein;Ubl conjugation	ATP-binding;Nucleotide-binding;RNA-binding
137	O00148	O00148_C164	ATP-dependent RNA helicase DDX39A	DDX39A	NC*PHVVVGTPGR;NC*PHVVVGTPGRILALVR	2	34	2_C[527.3213];2_C[521.3074]	2	C	1	527.3213;521.3074	10	32	13	3	3	3	1	3	2	1	2	1	1	1	1	NA	1	1	1	1	2	1	1	1	1	1	NA	NA	1	1	1	NA	1	1	NA	NA	1	1	1	1	NA	NA	1	1	1	1	NA	NA	1	1	NA	NA	1	NA	1	1	NA	1	NA	0.9987793187395917;0.9698538956357072;0.9922933068267504;0.9565382092471689;0.9939048771676439;0.9931372685932232;0.9203153155774649;0.9823292938797458;0.9780004345164225;0.9805923796830773;0.998830262410231;0.8608130936238283;0.9933683876111536;0.9701087467885967;0.9520989843175223;0.9944807642492812;0.9931525342314874;0.9771192818099271;0.950254798011671;0.9590168377339504;0.9973840549643196;0.9940683496372728;0.9919506616635498;0.9822008328833681;0.9658452866970987;0.9743505815549075;0.9917580207756855;0.9739511167016912;0.9901873043915399;0.43234087037822344;0.9944771307281414;0.9938382231149459;0.8884360288282633	0.0674061	0.750502	-0.490869	-0.944409	0.209885	0.1337	0.0382536	0.11526	0.226111	1.91761	-0.132294	-0.399182	0.611329	0.152422	0.477357	0.449295	NA	0.358231	0.374142	NA	0.393724	NA	-0.07328008166612579;-0.7632965727502217;-0.3297790140957758;0.2894331474627899;-0.641685768319039;-0.28724747434339365;-2.1805944545057434;-0.04934959919128666;-0.1780128528259554;-0.699572863593593;-0.18378652762648287;-0.951017142502491;-0.07022274651420352;-0.3765643230156507;-1.0994019878029315;-0.7946944540833892;-0.9391314312491891;-0.022966704321355978;-0.10636026972613952;0.7589821599913698;0.2433175381388539;0.5180421026436767;-0.3602608624599832;0.03825356772888572;-0.29808124861565277;0.3357528890340693;0.3081097075003163;0.49066949260215503;-0.03844785794949069;1.9176054476389195;-0.410698716427982;0.1461116645017273;-0.39918249362738517	-0.0732801	-0.763297	-0.329779	NA	0.289433	-0.641686	-0.287247	-2.18059	-0.113681	-0.699573	-0.183787	-0.951017	-0.0702227	-0.376564	NA	NA	-1.0994	-0.794694	-0.939131	NA	-0.0229667	-0.10636	NA	NA	0.758982	0.243318	0.518042	-0.360261	NA	NA	0.0382536	-0.298081	0.335753	0.30811	NA	NA	0.490669	-0.0384479	NA	NA	1.91761	NA	-0.410699	0.146112	NA	-0.399182	NA	DX39A_HUMAN	ATP-dependent RNA helicase DDX39A (EC 3.6.4.13) (DEAD box protein 39) (Nuclear RNA helicase URH49)	DDX39A DDX39	Homo sapiens (Human)	427	reviewed	NA	5	NA	Acetylation;Alternative splicing;ATP-binding;Cytoplasm;Helicase;Hydrolase;Isopeptide bond;mRNA processing;mRNA splicing;Nucleotide-binding;Nucleus;Phosphoprotein;Reference proteome;RNA-binding;Ubl conjugation	Cytoplasm;Nucleus	Hydrolase;mRNA processing;mRNA splicing;Phosphoprotein;Ubl conjugation	ATP-binding;Nucleotide-binding;RNA-binding
138	O00148	O00148_C62	ATP-dependent RNA helicase DDX39A	DDX39A	AIVDC*GFEHPSEVQHEC*IPQAILGMDVLCQAK;AIVDC*GFEHPSEVQHEC*IPQAILGMDVLC*QAK;AIVDC*GFEHPSEVQHECIPQAILGMDVLCQAK;AIVDC*GFEHPSEVQHECIPQAILGMDVLC*QAK	4	76	5_C[521.3074];17_C[527.3213];29_C[521.3074];29_C[527.3213];5_C[527.3213];17_C[521.3074]	6	C	1	521.3074;527.3213	8	29	10	NA	4	1	3	2	NA	4	2	3	NA	2	2	NA	NA	1	1	1	2	3	NA	1	NA	1	1	NA	NA	NA	NA	1	1	1	NA	NA	1	1	NA	NA	2	1	1	1	NA	1	NA	NA	NA	NA	3	2	3	3	3	2	3	2	1	0.9766994131313939;0.6363640988787895;0.9636702540084583;0.4557076165726626;0.8138750638254943;0.9442882289865229;0.874539613247439;0.9657076583620747;0.5379960346611711;0.991500679253127;0.9636844953226598;0.7577663826382717;0.8967765661440076;0.9423924364506431;0.9740179973074333;0.986152259296103;0.7832305128664895;0.9769689327829952;0.927140876336266;0.9396420801405246;0.9830721339968408;0.7850756710837926;0.9042640030081671;0.9959182380879285;0.9908254782396054;0.7894102860428523;0.9918409918849456;0.5548839747454098;0.976084751421619;0.8357479479944617;0.7130658941036381;0.8875696039369371;0.8902527149257744;0.8032539597684331;0.9634918340252363;0.9020046089627181;0.8979736080075298;0.9765986769006789;0.9008049062015263;0.3315189523971389;0.9887230539213255;0.6721479706165251;0.969944923808319	-0.275426	0.910662	-0.784624	NA	0.39398	0.649244	-2.24062	0.149926	NA	-0.322579	0.164765	-0.213498	1.50851	NA	0.32495	NA	2.15271	0.143255	NA	1.01221	0.423037	0.11863	-0.5100439036015662;-1.2002806399895813;-0.34056552734890266;0.35148992656948513;0.012468707841163456;0.12142506477106017;-2.5216131347528536;0.007145353471940206;-0.19351419603198747;-0.28802568013219776;-0.629930441432084;-0.7114366250567313;-4.321928094887363;-0.20164013855006394;0.6378655974389587;0.5395358365748572;0.4590273089512327;-0.07818793076822585;0.655546226887153;0.6492436764876051;-4.321928094887363;-0.4319419513135723;-0.022995711851998314;-4.321928094887363;0.25122233925415594;0.04862971743178669;-0.13591599155945466;0.08528410250294177;-1.1854162454297361;-0.2405476894297066;-0.6254728114824878;-0.8294569106767161;-1.5902744932143664;-1.837800315264833;0.8688852750245408;1.6732773689003995;0.33081582996158015;-0.26379958754885785;0.06648998270274;-0.13436724572574596;0.5088019631489704;0.41899208497334384;-4.321928094887363;-0.19829529155240055;-0.19829529155240055;-0.22890844539010397;-0.449085332628217;-0.10320207861550472	NA	-0.855162	0.0054622	NA	NA	0.0124687	0.121425	-2.52161	-0.0931844	-0.62993	NA	-4.32193	NA	-0.20164	0.637866	NA	NA	NA	NA	0.539536	0.459027	-0.0781879	NA	NA	0.655546	0.649244	NA	NA	-2.37694	-0.0229957	-4.32193	0.251222	NA	0.0486297	NA	NA	NA	NA	-0.135916	-0.43301	-1.59027	0.868885	-0.134367	0.463897	-0.198295	-0.338997	-0.103202	DX39A_HUMAN	ATP-dependent RNA helicase DDX39A (EC 3.6.4.13) (DEAD box protein 39) (Nuclear RNA helicase URH49)	DDX39A DDX39	Homo sapiens (Human)	427	reviewed	NA	5	NA	Acetylation;Alternative splicing;ATP-binding;Cytoplasm;Helicase;Hydrolase;Isopeptide bond;mRNA processing;mRNA splicing;Nucleotide-binding;Nucleus;Phosphoprotein;Reference proteome;RNA-binding;Ubl conjugation	Cytoplasm;Nucleus	Hydrolase;mRNA processing;mRNA splicing;Phosphoprotein;Ubl conjugation	ATP-binding;Nucleotide-binding;RNA-binding
139	O00151	O00151_C45	PDZ and LIM domain protein 1	PDLIM1	AALANLC*IGDVITAIDGENTSNMTHLEAQNR	1	42	7_C[521.3074];7_C[527.3213]	2	C	1	521.3074;527.3213	10	38	10	2	5	3	3	5	1	4	2	3	1	NA	1	1	NA	1	NA	NA	NA	1	1	NA	1	2	1	1	NA	1	1	1	NA	1	1	1	1	1	1	1	1	1	1	2	1	2	1	1	1	NA	1	1	1	1	1	1	1	1	1	0.9747050182020118;0.9728273451803946;0.9862994026002074;0.9682964174763593;0.9045376127046384;0.9981846165377257;0.7891110647118192;0.45737275081657797;0.9184454576630686;0.9201403144717261;0.9289564933284103;0.9673905842701064;0.9506698056941242;0.948688920690284;0.978646467999147;0.9831149860298042;0.985248526038666;0.8073862022904911;0.8218275950690089;0.9032061159309609;0.9116127444226869;0.9683620412128917;0.9219182401480817;0.9591052474587316;0.24220352622146032;0.968816958146628;0.7519219346444658;0.5056905187556295;0.8346303217626869;0.6372168429478723;0.9848547105297726;0.8719306716246423;0.9459403119355535;0.9838561015952322;0.9237344214334092;0.9778769383268756;0.8635934669165847;0.9897905230112003;0.8850278334797956;0.9372327103031897;0.801181694349445	0.0628825	0.245874	-0.0350937	-0.0240511	0.332118	-0.00612731	0.0729357	0.416157	-0.46952	0.109003	0.245936	-0.0125316	0.568636	0.222632	0.617798	0.431467	0.210161	0.654052	NA	0.446229	0.0394096	0.374001	0.6109727740366969;0.23043332418714982;-0.5714033610763294;-1.1375900981745555;-0.5548585046829874;0.17873793718174988;0.2548118024768915;0.6821481707547404;0.018394447418722277;0.5353925017863772;-0.24770460352858567;-0.18147564946379424;0.13337339537410056;0.6782910803516915;-0.5278850179597606;-0.04899099099429483;1.0261177424837191;0.5330571040662558;0.26539056357960034;0.2198769242661269;-0.5036494128096478;0.037231898402197795;-0.11708618790664613;0.2986614140453693;0.7213823144644756;-1.253370923863829;0.7440201758583721;0.9344742047069534;0.8697687192346658;1.0187029981872406;-0.3180676105578691;-0.4695199580662168;0.32174536894790867;-0.48382038922826165;0.045637861935404665;0.5524504106529244;0.21806874210943947;0.27380238286271685;-0.3477808462798554;-0.08066618124111109;0.3908523697243731	0.610973	NA	0.230433	-0.571403	NA	-1.13759	NA	NA	NA	-0.554859	0.178738	NA	0.254812	0.350271	0.535393	-0.247705	NA	-0.181476	0.133373	0.678291	NA	-0.527885	-0.048991	1.02612	0.533057	0.265391	0.219877	-0.503649	0.0372319	-0.117086	0.298661	-0.265994	0.74402	0.902121	1.0187	-0.318068	-0.46952	NA	0.321745	-0.48382	0.0456379	0.55245	0.218069	0.273802	-0.347781	-0.0806662	0.390852	PDLI1_HUMAN	PDZ and LIM domain protein 1 (C-terminal LIM domain protein 1) (Elfin) (LIM domain protein CLP-36)	PDLIM1 CLIM1 CLP36	Homo sapiens (Human)	329	reviewed	NA	5	NA	3D-structure;Acetylation;Cytoplasm;Cytoskeleton;Direct protein sequencing;LIM domain;Metal-binding;Phosphoprotein;Reference proteome;Zinc	Cytoplasm;Cytoskeleton	Phosphoprotein	Metal-binding
140	O00151	O00151_C260	PDZ and LIM domain protein 1	PDLIM1	VAASIGNAQKLPMC*DK;VAASIGNAQKLPMC*DKC*GTGIVGVFVK	2	10	14_C[521.3074];14_C[527.3213];17_C[527.3213];17_C[521.3074]	4	C	1	521.3074;527.3213	5	6	1	NA	2	NA	1	NA	NA	1	NA	1	NA	NA	NA	NA	NA	NA	NA	NA	1	NA	NA	NA	NA	NA	NA	NA	NA	NA	NA	NA	1	NA	NA	1	NA	NA	NA	NA	1	NA	NA	NA	NA	NA	NA	NA	NA	NA	NA	NA	NA	1	NA	NA	1	NA	NA	0.9418507509413978;0.9638111439282667;0.9151945345144685;0.8305834542041229;0.9418877286481473;0.7643619816863212	0.0701225	0.297378	-0.12059	NA	0.110676	NA	0.0899453	NA	NA	0.526974	NA	-0.256393	NA	NA	0.397514	NA	NA	NA	NA	NA	NA	NA	-0.12058950580086353;-0.17040867622752284;0.39176081231920834;0.08994534762150447;0.5269738826037851;-0.25639309275405725	NA	NA	NA	NA	NA	NA	NA	NA	-0.12059	NA	NA	NA	NA	NA	NA	NA	NA	NA	NA	NA	-0.170409	NA	NA	0.391761	NA	NA	NA	NA	0.0899453	NA	NA	NA	NA	NA	NA	NA	NA	NA	NA	NA	NA	0.526974	NA	NA	-0.256393	NA	NA	PDLI1_HUMAN	PDZ and LIM domain protein 1 (C-terminal LIM domain protein 1) (Elfin) (LIM domain protein CLP-36)	PDLIM1 CLIM1 CLP36	Homo sapiens (Human)	329	reviewed	NA	5	NA	3D-structure;Acetylation;Cytoplasm;Cytoskeleton;Direct protein sequencing;LIM domain;Metal-binding;Phosphoprotein;Reference proteome;Zinc	Cytoplasm;Cytoskeleton	Phosphoprotein	Metal-binding
141	O00151	O00151_C263	PDZ and LIM domain protein 1	PDLIM1	C*GTGIVGVFVK;VAASIGNAQKLPMC*DKC*GTGIVGVFVK	2	34	1_C[521.3074];1_C[527.3213];14_C[521.3074];14_C[527.3213];17_C[527.3213];17_C[521.3074]	6	C	1	521.3074;527.3213	8	29	8	NA	6	2	3	4	1	2	NA	3	1	1	NA	NA	NA	1	NA	1	1	1	1	NA	1	NA	NA	NA	NA	NA	NA	1	1	1	1	1	1	1	1	NA	1	1	1	1	1	1	NA	1	1	NA	NA	1	NA	1	NA	NA	2	1	1	0.9855986893227576;0.9973281425527909;0.9999627275123828;0.9802848748185685;0.9725367000981346;0.9901105229257725;0.9944498630851393;0.9999124676785571;0.9974587434922316;0.9723156285337345;0.9684896083729739;0.9837870742649227;0.993985373193743;0.9971404958866616;0.999434539838494;0.9676387257472249;0.8305834542041229;0.9844204667386314;0.9751856584926524;0.981656657956934;0.9824837335470524;0.9995870111398717;0.9886880231158861;0.6643700735943912;0.9034577625548976;0.9418877286481473;0.9829720559882857;0.7643619816863212;0.9987462514256998;0.9839195081180117	-0.109501	0.436505	0.0293535	NA	0.252678	0.16233	-0.0367152	0.141859	-1.12089	-0.237015	NA	-0.0676064	0.333181	NA	0.371973	0.144499	0.15224	0.493831	NA	1.08044	NA	0.107981	0.38657719423525294;-0.46299375322904457;-0.29455480781636156;0.041620052630295695;0.15069557055577867;-0.16307350249893582;0.0472910240564802;0.5292664691774542;0.7402262749042166;0.08645811279164636;0.10269339398323132;-0.12917616861820877;0.014404829941242208;0.7014606691654333;0.2645060271525495;0.06015331779408563;0.08994534762150447;-0.20561517142936553;0.00552432734009178;0.15384933204857654;0.4452112825766743;0.5271969445154704;-0.5588223557153092;-1.1208938412208773;-1.0010036097931008;0.5269738826037851;-0.11452703960463788;-0.25639309275405725;-0.0439340853764208;0.02657494075835269	0.386577	-0.462994	NA	NA	NA	-0.294555	NA	0.0416201	0.150696	-0.163074	0.047291	NA	0.529266	NA	NA	NA	NA	NA	NA	0.740226	0.0864581	0.102693	-0.129176	0.0144048	0.701461	0.264506	0.0601533	NA	0.0899453	-0.205615	0.00552433	0.153849	0.445211	0.527197	NA	-0.558822	-1.12089	NA	NA	-1.001	NA	0.526974	NA	NA	-0.18546	-0.0439341	0.0265749	PDLI1_HUMAN	PDZ and LIM domain protein 1 (C-terminal LIM domain protein 1) (Elfin) (LIM domain protein CLP-36)	PDLIM1 CLIM1 CLP36	Homo sapiens (Human)	329	reviewed	NA	5	NA	3D-structure;Acetylation;Cytoplasm;Cytoskeleton;Direct protein sequencing;LIM domain;Metal-binding;Phosphoprotein;Reference proteome;Zinc	Cytoplasm;Cytoskeleton	Phosphoprotein	Metal-binding
142	O00151	O00151_C307	PDZ and LIM domain protein 1	PDLIM1	GHFFVEDQIYC*EK	1	5	11_C[521.3074];11_C[527.3213]	2	C	1	521.3074;527.3213	3	4	NA	NA	1	NA	NA	NA	NA	2	NA	1	NA	NA	NA	NA	NA	NA	NA	NA	NA	NA	NA	NA	NA	NA	NA	NA	NA	NA	NA	NA	NA	NA	NA	1	NA	NA	NA	NA	NA	NA	NA	NA	NA	NA	NA	NA	NA	NA	1	NA	NA	1	NA	NA	1	NA	NA	0.9703516129046629;0.997786188426948;0.9883213515939183;0.9355059709183278	-0.155337	0.443255	NA	NA	-0.617505	NA	NA	NA	NA	0.266207	NA	-0.114715	NA	NA	NA	NA	NA	NA	NA	0.131532	NA	NA	-0.6175052586408394;0.17320041634305816;0.3592145631575368;-0.11471454700203064	NA	NA	NA	NA	NA	NA	NA	NA	NA	NA	NA	NA	NA	NA	NA	NA	NA	NA	NA	NA	NA	NA	NA	-0.617505	NA	NA	NA	NA	NA	NA	NA	NA	NA	NA	NA	NA	NA	NA	0.1732	NA	NA	0.359215	NA	NA	-0.114715	NA	NA	PDLI1_HUMAN	PDZ and LIM domain protein 1 (C-terminal LIM domain protein 1) (Elfin) (LIM domain protein CLP-36)	PDLIM1 CLIM1 CLP36	Homo sapiens (Human)	329	reviewed	NA	5	NA	3D-structure;Acetylation;Cytoplasm;Cytoskeleton;Direct protein sequencing;LIM domain;Metal-binding;Phosphoprotein;Reference proteome;Zinc	Cytoplasm;Cytoskeleton	Phosphoprotein	Metal-binding
143	O00151	O00151_C73	PDZ and LIM domain protein 1	PDLIM1	GC*TDNLTLTVAR	1	33	2_C[527.3213];2_C[521.3074]	2	C	1	527.3213;521.3074	9	32	9	2	6	3	NA	4	2	3	1	2	NA	1	NA	1	NA	NA	NA	NA	1	1	1	1	NA	1	1	1	1	1	NA	1	1	1	1	1	1	1	1	1	NA	NA	NA	1	1	1	1	NA	1	1	1	NA	1	1	NA	1	1	1	NA	0.816403450229821;0.7459704634107587;0.9950125471440981;0.9999715316589569;0.99850366950949;0.8852001485391717;0.9727439887389172;0.9364685724406204;0.8289108069274036;0.795339366750772;0.8835106027470521;0.9701812141803512;0.9856982754792044;0.9967288069905458;0.9599400973913846;0.9278714201780852;0.9971335471797388;0.9711383135335109;0.9693911387999541;0.9770804665797853;0.9956969948104892;0.9861775114560074;0.9208780791205677;0.9616236079982196;0.9280842863835217;0.9807833466291329;0.9991884822173752;0.9606954593241246;0.999197718286126;0.9717332643779321;0.88866168748401;0.9971614787208044	-0.118853	0.264755	-0.337748	-0.515015	-0.0185285	0.25736	NA	0.216382	-0.223939	-0.0335953	-0.0370541	-0.377534	0.500518	0.118059	0.530267	0.154207	NA	0.169387	0.050003	0.396039	NA	0.293779	-0.3917846651621356;-1.1554284073725933;0.1646922955385277;-0.15465122700874337;0.05269009567248964;-0.45886237164192095;-0.21028498283917102;0.20545560313986355;-1.091554052346864;-0.43153482613381194;-0.5984961067416901;0.2877804269392379;-0.010260077853322865;-0.12499333320561569;-0.9949902544727465;0.2043587516127069;0.52693341984579;0.42917544260036083;0.13096326188464447;0.21194234422943425;-0.01571802004706401;0.27344006310198127;0.2213494856244823;0.3864549727892366;-0.25929690878072004;-0.18858199009880725;0.3668037686762484;-0.4251242619626499;-0.042465277605120956;-0.037054056452535414;-0.16980145869533678;-0.5852670281424254	NA	-0.391785	NA	-1.15543	NA	NA	NA	NA	0.164692	-0.154651	0.0526901	-0.458862	NA	-0.210285	0.205456	-1.09155	-0.431535	-0.598496	NA	0.28778	-0.0102601	-0.124993	-0.99499	0.204359	0.526933	0.429175	0.130963	0.211942	NA	NA	NA	-0.015718	0.27344	0.221349	0.386455	NA	-0.259297	-0.188582	0.366804	NA	-0.425124	-0.0424653	NA	-0.0370541	-0.169801	-0.585267	NA	PDLI1_HUMAN	PDZ and LIM domain protein 1 (C-terminal LIM domain protein 1) (Elfin) (LIM domain protein CLP-36)	PDLIM1 CLIM1 CLP36	Homo sapiens (Human)	329	reviewed	NA	5	NA	3D-structure;Acetylation;Cytoplasm;Cytoskeleton;Direct protein sequencing;LIM domain;Metal-binding;Phosphoprotein;Reference proteome;Zinc	Cytoplasm;Cytoskeleton	Phosphoprotein	Metal-binding
144	O00151	O00151_C286	PDZ and LIM domain protein 1	PDLIM1	HRHPEC*YVC*TDCGTNLK	1	2	6_C[521.3074];9_C[527.3213]	2	C	1	521.3074;527.3213	1	1	1	NA	NA	NA	NA	NA	NA	NA	NA	NA	NA	NA	NA	NA	NA	1	NA	NA	NA	NA	NA	NA	NA	NA	NA	NA	NA	NA	NA	NA	NA	NA	NA	NA	NA	NA	NA	NA	NA	NA	NA	NA	NA	NA	NA	NA	NA	NA	NA	NA	NA	NA	NA	NA	NA	NA	NA	0.99734	0.353561	NA	0.353561	NA	NA	NA	NA	NA	NA	NA	NA	NA	NA	NA	NA	NA	NA	NA	NA	NA	NA	NA	0.353561	NA	NA	NA	NA	NA	0.353561	NA	NA	NA	NA	NA	NA	NA	NA	NA	NA	NA	NA	NA	NA	NA	NA	NA	NA	NA	NA	NA	NA	NA	NA	NA	NA	NA	NA	NA	NA	NA	NA	NA	NA	NA	NA	NA	NA	NA	NA	NA	PDLI1_HUMAN	PDZ and LIM domain protein 1 (C-terminal LIM domain protein 1) (Elfin) (LIM domain protein CLP-36)	PDLIM1 CLIM1 CLP36	Homo sapiens (Human)	329	reviewed	NA	5	NA	3D-structure;Acetylation;Cytoplasm;Cytoskeleton;Direct protein sequencing;LIM domain;Metal-binding;Phosphoprotein;Reference proteome;Zinc	Cytoplasm;Cytoskeleton	Phosphoprotein	Metal-binding
145	O00151	O00151_C283	PDZ and LIM domain protein 1	PDLIM1	HRHPEC*YVCTDCGTNLK;HRHPEC*YVC*TDCGTNLK	2	6	6_C[521.3074];6_C[527.3213];9_C[527.3213]	3	C	1	521.3074;527.3213	2	5	4	NA	NA	1	NA	NA	NA	NA	NA	NA	1	1	NA	NA	NA	1	NA	NA	NA	NA	NA	NA	NA	1	NA	NA	NA	NA	NA	NA	NA	NA	NA	NA	NA	1	NA	NA	NA	NA	NA	NA	NA	NA	NA	NA	NA	NA	NA	NA	NA	NA	NA	NA	NA	NA	NA	0.943166397941656;0.973267764029223;0.9973398810945194;0.99907123439565;0.9640287626547839	0.556126	0.181055	0.428101	NA	NA	0.684152	NA	NA	NA	NA	NA	NA	0.437794	NA	NA	NA	NA	NA	NA	NA	NA	NA	1.0655635568037745;0.1947890107107896;0.3535610559266835;0.09849092497716293;0.6841516908170717	1.06556	0.194789	NA	NA	NA	0.353561	NA	NA	NA	NA	NA	NA	NA	0.0984909	NA	NA	NA	NA	NA	NA	NA	NA	NA	NA	NA	0.684152	NA	NA	NA	NA	NA	NA	NA	NA	NA	NA	NA	NA	NA	NA	NA	NA	NA	NA	NA	NA	NA	PDLI1_HUMAN	PDZ and LIM domain protein 1 (C-terminal LIM domain protein 1) (Elfin) (LIM domain protein CLP-36)	PDLIM1 CLIM1 CLP36	Homo sapiens (Human)	329	reviewed	NA	5	NA	3D-structure;Acetylation;Cytoplasm;Cytoskeleton;Direct protein sequencing;LIM domain;Metal-binding;Phosphoprotein;Reference proteome;Zinc	Cytoplasm;Cytoskeleton	Phosphoprotein	Metal-binding
146	O00154	O00154_C117	Cytosolic acyl coenzyme A thioester hydrolase	ACOT7	TDFLSPMC*IGEVAHVSAEITYTSK	1	5	8_C[527.3213];8_C[521.3074]	2	C	1	527.3213;521.3074	3	4	1	NA	2	NA	NA	1	NA	NA	NA	NA	NA	NA	NA	NA	NA	NA	NA	NA	NA	NA	NA	NA	NA	NA	1	NA	NA	NA	NA	1	NA	NA	NA	NA	1	NA	NA	NA	NA	NA	NA	NA	NA	1	NA	NA	NA	NA	NA	NA	NA	NA	NA	NA	NA	NA	NA	0.8363393340952101;0.9526429504182937;0.9813729624486173;-0.3081496841026714	1.01965	0.185904	0.855717	NA	0.981606	NA	NA	1.22164	NA	NA	NA	NA	NA	NA	0.286391	NA	NA	NA	NA	NA	NA	NA	0.8557167340701824;1.1841150241942553;0.7790969246608435;1.2216371215453279	NA	NA	NA	NA	NA	NA	NA	NA	NA	NA	NA	NA	NA	NA	0.855717	NA	NA	NA	NA	1.18412	NA	NA	NA	NA	0.779097	NA	NA	NA	NA	NA	NA	NA	NA	1.22164	NA	NA	NA	NA	NA	NA	NA	NA	NA	NA	NA	NA	NA	BACH_HUMAN	Cytosolic acyl coenzyme A thioester hydrolase (EC 3.1.2.2) (Acyl-CoA thioesterase 7) (Brain acyl-CoA hydrolase) (BACH) (hBACH) (CTE-IIa) (CTE-II) (Long chain acyl-CoA thioester hydrolase)	ACOT7 BACH	Homo sapiens (Human)	380	reviewed	NA	5	PATHWAY: Lipid metabolism; fatty acid metabolism. {ECO:0000305|PubMed:10578051}.	3D-structure;Acetylation;Alternative splicing;Cytoplasm;Direct protein sequencing;Fatty acid metabolism;Hydrolase;Lipid metabolism;Mitochondrion;Reference proteome;Repeat;Serine esterase	Cytoplasm;Mitochondrion	Hydrolase;Lipid metabolism	NA
147	O00154	O00154_C100	Cytosolic acyl coenzyme A thioester hydrolase	ACOT7	C*VAALAR	1	12	1_C[521.3074];1_C[527.3213]	2	C	1	521.3074;527.3213	4	11	5	2	3	NA	NA	1	NA	NA	NA	NA	NA	1	1	NA	NA	1	NA	NA	NA	1	NA	NA	NA	NA	1	NA	1	NA	1	1	1	NA	NA	NA	1	NA	NA	NA	NA	NA	NA	NA	NA	1	NA	NA	NA	NA	NA	NA	NA	NA	NA	NA	NA	NA	NA	0.9998927811350962;0.9999959489260265;0.9996210806437529;0.7645724993631465;0.9861263593642975;0.8885794489526806;0.9958965216568316;0.9748636659491221;0.9167258437599138;0.9929558133091919;0.9939717398667841	-0.226812	0.374562	-0.120984	-0.391442	0.238971	NA	NA	-0.633794	NA	NA	NA	NA	0.461446	0.0675197	0.615141	NA	NA	NA	NA	NA	NA	NA	-0.7514345176891302;0.016641687305186767;-0.36586042942177965;0.020648698380313635;0.4750826409861532;-0.34369855010179956;-0.4391858003748618;0.7575249089930486;-0.44069176800082616;0.4000800756036711;-0.6337942633611119	NA	-0.751435	0.0166417	NA	NA	-0.36586	NA	NA	NA	0.0206487	NA	NA	NA	NA	0.475083	NA	-0.343699	NA	-0.439186	0.757525	-0.440692	NA	NA	NA	0.40008	NA	NA	NA	NA	NA	NA	NA	NA	-0.633794	NA	NA	NA	NA	NA	NA	NA	NA	NA	NA	NA	NA	NA	BACH_HUMAN	Cytosolic acyl coenzyme A thioester hydrolase (EC 3.1.2.2) (Acyl-CoA thioesterase 7) (Brain acyl-CoA hydrolase) (BACH) (hBACH) (CTE-IIa) (CTE-II) (Long chain acyl-CoA thioester hydrolase)	ACOT7 BACH	Homo sapiens (Human)	380	reviewed	NA	5	PATHWAY: Lipid metabolism; fatty acid metabolism. {ECO:0000305|PubMed:10578051}.	3D-structure;Acetylation;Alternative splicing;Cytoplasm;Direct protein sequencing;Fatty acid metabolism;Hydrolase;Lipid metabolism;Mitochondrion;Reference proteome;Repeat;Serine esterase	Cytoplasm;Mitochondrion	Hydrolase;Lipid metabolism	NA
148	O00159	O00159_C802	Unconventional myosin-Ic	MYO1C	C*PENAFFLDHVR	1	43	1_C[521.3074];1_C[527.3213]	2	C	1	521.3074;527.3213	10	42	15	3	6	3	1	4	2	4	2	2	1	1	1	1	1	1	1	1	1	1	1	1	1	1	1	NA	1	1	1	1	1	1	1	1	1	1	1	1	1	NA	NA	1	1	1	1	NA	1	1	1	1	1	1	1	1	1	NA	1	0.9404684433030679;0.9967651331757278;0.31782215408362713;0.852488121864734;0.9987819315303956;0.9998698303229584;0.9953460326624821;0.9990777486629078;0.9861252540958105;0.9995812088563177;0.977449950382084;0.9997981772402518;0.9796607248160415;0.9532129801688336;0.9972523565507175;0.9971118198314265;0.9735772819039162;0.9971270547282688;0.98306930242547;0.9746330697045245;0.9986441197870366;0.9933705532985881;0.9858611922580999;0.9711375442003315;0.9999983782450702;0.9890381215635436;0.9745369238774249;0.9459621784085;0.9841516639865953;0.9906969599415977;0.991315758915593;0.8596914899379795;0.825106358712144;0.9131123356527553;0.925689160336146;0.833918457886729;0.9776782907400763;0.8704414354495119;0.9782497048708355;0.6328796333658097;0.998301833062496;0.9919950175204146	0.43138	0.437418	0.522311	0.124726	0.826554	0.433049	0.315555	0.801972	0.672513	-0.509962	0.971945	0.155138	0.761847	0.0347281	0.616564	0.306147	NA	0.349812	0.00245014	0.329662	0.509115	0.0844773	0.7120258703515736;0.06943944170933108;2.679207962051103;0.33962577104093256;0.5185280603630031;0.5812175950848921;0.6098411979624109;0.19545076019177401;0.8551566731534376;0.44762154874369803;0.8654402903181074;0.535882378260352;0.6543848420040534;-0.9641018165982622;-0.2650625086471823;0.08462577944878197;0.14476465180544637;0.1447886082989627;1.4694245817030611;1.1220073878761965;1.1067667506822148;-0.22963261161976392;0.43477048308122174;1.0559867045124363;0.5376717598212267;0.08830559330985437;0.6731704885923835;0.3155550840865074;1.3023057678647403;0.48643046356838;0.7176748543876827;0.7014752640554341;0.6742452942430147;0.670780277252712;-0.39887498029727386;-1.001150076312313;-0.3102806124026116;-0.32954126716774307;0.6119460415756897;1.331944049951337;0.09540362288679559;0.21487254630163724	0.712026	0.0694394	2.67921	0.339626	0.518528	0.581218	0.609841	0.195451	0.855157	0.447622	0.86544	0.535882	0.654385	-0.964102	-0.265063	NA	0.0846258	0.144765	0.144789	1.46942	1.12201	1.10677	-0.229633	0.43477	1.05599	0.537672	0.0883056	0.67317	0.315555	NA	NA	1.30231	0.48643	0.717675	0.701475	NA	0.674245	0.67078	-0.398875	-1.00115	-0.310281	-0.329541	0.611946	1.33194	0.0954036	NA	0.214873	MYO1C_HUMAN	Unconventional myosin-Ic (Myosin I beta) (MMI-beta) (MMIb)	MYO1C	Homo sapiens (Human)	1063	reviewed	NA	5	NA	3D-structure;Acetylation;Actin-binding;Alternative splicing;ATP-binding;Calmodulin-binding;Cell membrane;Cell projection;Cytoplasm;Cytoplasmic vesicle;Direct protein sequencing;Membrane;Methylation;Motor protein;Myosin;Nucleotide-binding;Nucleus;Phosphoprotein;Reference proteome;Repeat	Cell membrane;Cytoplasm;Cytoplasmic vesicle;Membrane;Nucleus	Cell projection;Phosphoprotein	Actin-binding;ATP-binding;Nucleotide-binding
149	O00159	O00159_C161	Unconventional myosin-Ic	MYO1C	LLQFYAETC*PAPER	1	4	9_C[527.3213];9_C[521.3074]	2	C	1	527.3213;521.3074	2	3	2	NA	NA	NA	NA	NA	1	NA	NA	NA	NA	NA	NA	NA	1	NA	NA	NA	NA	1	NA	NA	NA	NA	NA	NA	NA	NA	NA	NA	NA	NA	NA	NA	NA	NA	NA	NA	NA	NA	NA	NA	NA	NA	NA	NA	NA	1	NA	NA	NA	NA	NA	NA	NA	NA	NA	0.6983225397314721;0.8576239056941609;0.9671325871070084	-0.0801814	0.362789	0.176349	NA	NA	NA	NA	NA	-0.336712	NA	NA	NA	0.31058	NA	NA	NA	NA	NA	NA	NA	NA	NA	0.39596238453691335;-0.043264399302194195;-0.33671184091459855	NA	NA	NA	NA	0.395962	NA	NA	NA	NA	-0.0432644	NA	NA	NA	NA	NA	NA	NA	NA	NA	NA	NA	NA	NA	NA	NA	NA	NA	NA	NA	NA	NA	NA	NA	NA	NA	NA	NA	-0.336712	NA	NA	NA	NA	NA	NA	NA	NA	NA	MYO1C_HUMAN	Unconventional myosin-Ic (Myosin I beta) (MMI-beta) (MMIb)	MYO1C	Homo sapiens (Human)	1063	reviewed	NA	5	NA	3D-structure;Acetylation;Actin-binding;Alternative splicing;ATP-binding;Calmodulin-binding;Cell membrane;Cell projection;Cytoplasm;Cytoplasmic vesicle;Direct protein sequencing;Membrane;Methylation;Motor protein;Myosin;Nucleotide-binding;Nucleus;Phosphoprotein;Reference proteome;Repeat	Cell membrane;Cytoplasm;Cytoplasmic vesicle;Membrane;Nucleus	Cell projection;Phosphoprotein	Actin-binding;ATP-binding;Nucleotide-binding
150	O00170	O00170_C122	AH receptor-interacting protein	AIP	NIAVGKDPLEGQRHC*C*GVAQMR;HC*C*GVAQMR	2	19	16_C[521.3074];15_C[527.3213];16_C[527.3213];15_C[521.3074];3_C[527.3213];2_C[527.3213];3_C[521.3074];2_C[521.3074]	8	C	1	521.3074;527.3213	5	8	3	1	1	NA	1	2	NA	NA	NA	NA	NA	NA	NA	1	NA	NA	NA	1	NA	NA	NA	1	NA	NA	NA	NA	NA	2	NA	NA	1	NA	NA	NA	NA	NA	NA	NA	NA	1	NA	NA	1	NA	1	NA	NA	NA	NA	NA	NA	NA	NA	NA	NA	NA	NA	0.8681466811383473;0.7934387049001085;0.34890633509915;0.5541234852818377;0.9656724029931028;-0.36919339486975167;0.9441359557475768;0.6994537186450495;0.7438139494512138	1.67317	2.06618	2.6556	1.02512	-1.13574	NA	1.37101	4.44986	NA	NA	NA	NA	1.03223	NA	NA	NA	NA	1.16576	NA	NA	NA	NA	1.6296209835699085;3.6939739500264377;2.6431970567428964;0.1850644523288301;1.865173025835684;-1.135737801160098;1.371006604546646;3.625545876162453;5.274180060069702	NA	NA	NA	1.62962	NA	NA	NA	3.69397	NA	NA	NA	2.6432	NA	NA	NA	NA	NA	1.02512	NA	NA	-1.13574	NA	NA	NA	NA	NA	NA	NA	NA	1.37101	NA	NA	3.62555	NA	5.27418	NA	NA	NA	NA	NA	NA	NA	NA	NA	NA	NA	NA	AIP_HUMAN	AH receptor-interacting protein (AIP) (Aryl-hydrocarbon receptor-interacting protein) (HBV X-associated protein 2) (XAP-2) (Immunophilin homolog ARA9)	AIP XAP2	Homo sapiens (Human)	330	reviewed	NA	5	NA	3D-structure;Cushing syndrome;Cytoplasm;Phosphoprotein;Reference proteome;Repeat;TPR repeat	Cytoplasm	Phosphoprotein	NA
151	O00170	O00170_C208	AH receptor-interacting protein	AIP	YYDAIAC*LK	1	46	7_C[521.3074];7_C[527.3213]	2	C	1	521.3074;527.3213	10	45	15	3	6	3	3	4	2	4	2	3	1	1	1	NA	1	1	1	1	1	1	1	1	1	1	1	1	1	1	1	1	1	1	1	1	1	1	1	1	1	1	1	1	1	1	1	NA	1	1	1	1	1	1	1	1	1	1	1	0.9817426954159313;0.9704003146971054;0.9997775870506692;0.9977307367947122;0.9999237813197981;0.9989777823965839;0.9103954421868187;0.99693294932665;0.9989697687582052;0.9809499746915683;0.9676053069075334;0.9993142823299559;0.9979175878318818;0.981113688052582;0.9765466979150149;0.9994765860500036;0.9808024665877797;0.9925668954661157;0.7742049267672665;0.9694309618243017;0.9831223449674249;0.9979144478622247;0.9854674291321146;0.9762773558897017;0.8930109386670941;0.9888392535429378;0.9656406624965266;0.9804894842268701;0.9945577397833861;0.9979830965906226;0.9975540696356787;0.9698494240235908;0.9972146916955053;0.8541424189007811;0.9454584650205795;0.9988106420654385;0.9413546127695805;0.9557274894528927;0.8791850330022333;0.9819725142915559;0.9999376908344487;0.9995040638396069;0.99524767085364;0.9197636064793003;0.9941044569802603	0.237697	0.270272	0.488295	-0.0769816	0.476349	0.307217	0.174397	0.557051	-0.307397	0.314311	0.332135	0.111597	0.276556	0.0576165	0.600839	0.163728	0.0796784	0.171377	0.122847	0.473954	0.0516604	0.0786155	0.8358664295283257;0.26917777019283967;0.5118706186768414;0.23103582816717524;0.477651805978724;0.5271013507763894;-0.26604876256687254;0.6846991888771409;0.39127047123065867;0.5553988016116267;0.6622601461738862;0.8481349255846807;0.3572738524965557;0.5995217609198892;0.6392144999984007;-0.06087574907525935;-0.029131839522322747;-0.1409373193624994;0.5394534816067487;0.8969289856302168;0.9866449776020731;-0.31970884021409185;-0.2186289794420947;0.9734028266841732;0.47102432786854337;0.14356787656372363;0.30705819033117066;0.17700505670328853;0.09344690236212932;0.2527397721502908;0.32610726816625724;0.6842155905688886;0.5276392665280543;0.6902403691378606;-0.3942636867884348;-0.22053130815953648;0.815854279597827;-0.27596751188347624;0.17161509739114406;0.5457430448139711;0.2956059847230337;0.3686648454524432;0.02532715311483852;0.13026591177909433;0.17919718613987465	0.835866	0.269178	0.511871	NA	0.231036	0.477652	0.527101	-0.266049	0.684699	0.39127	0.555399	0.66226	0.848135	0.357274	0.599522	0.639215	-0.0608757	-0.0291318	-0.140937	0.539453	0.896929	0.986645	-0.319709	-0.218629	0.973403	0.471024	0.143568	0.307058	0.177005	0.0934469	0.25274	0.326107	0.684216	0.527639	0.69024	NA	-0.394264	-0.220531	0.815854	-0.275968	0.171615	0.545743	0.295606	0.368665	0.0253272	0.130266	0.179197	AIP_HUMAN	AH receptor-interacting protein (AIP) (Aryl-hydrocarbon receptor-interacting protein) (HBV X-associated protein 2) (XAP-2) (Immunophilin homolog ARA9)	AIP XAP2	Homo sapiens (Human)	330	reviewed	NA	5	NA	3D-structure;Cushing syndrome;Cytoplasm;Phosphoprotein;Reference proteome;Repeat;TPR repeat	Cytoplasm	Phosphoprotein	NA
152	O00170	O00170_C254	AH receptor-interacting protein	AIP	LVVEEYYEVLDHC*SSILNKYDDNVK	1	21	13_C[527.3213];13_C[521.3074]	2	C	1	527.3213;521.3074	7	20	5	1	NA	NA	3	2	NA	4	2	3	NA	1	NA	NA	NA	1	NA	NA	1	1	NA	NA	NA	1	NA	NA	NA	1	NA	NA	NA	NA	NA	NA	NA	NA	NA	NA	1	1	1	1	1	NA	NA	NA	NA	NA	1	1	1	1	1	1	1	1	1	-0.015868985292270713;0.7955906137321234;0.9595242309979833;0.8662665104757095;0.9690253514179451;0.7758266902771507;0.8631636159553497;0.8896663259461646;0.9569816303951771;0.5478763666843773;0.9616661455095599;0.9806614370052539;0.933458358207528;0.6894040572459021;0.9154478263951296;0.9056346623532555;0.19081216784974742;0.8596480015628115;0.994943648248657;0.9552565737244176	0.0638762	0.146737	-0.158232	0.262128	NA	NA	0.0191099	0.216321	NA	-0.0444696	0.035691	0.116585	0.350478	NA	NA	NA	0.114049	0.0333411	NA	0.661487	0.38156	0.0510852	-0.5018730627096678;-0.0315700611177182;0.34172810438998413;-0.11640666018528029;-0.4830375084251363;0.26212811662691865;0.13007309524325886;-0.09779263244320004;0.02504930718550567;0.1927453618401574;0.23989682244586266;0.6520037740927878;-0.7042960751180003;-0.5052739105502373;0.3796878489336622;0.3054942970348001;-0.23411238839419324;0.08569450469870596;0.1755504643076754;0.08850908750173649	NA	-0.501873	NA	NA	NA	-0.0315701	NA	NA	0.341728	-0.116407	NA	NA	NA	-0.483038	NA	NA	NA	0.262128	NA	NA	NA	NA	NA	NA	NA	NA	NA	NA	0.130073	-0.0977926	0.0250493	0.192745	0.239897	NA	NA	NA	NA	NA	0.652004	-0.704296	-0.505274	0.379688	0.305494	-0.234112	0.0856945	0.17555	0.0885091	AIP_HUMAN	AH receptor-interacting protein (AIP) (Aryl-hydrocarbon receptor-interacting protein) (HBV X-associated protein 2) (XAP-2) (Immunophilin homolog ARA9)	AIP XAP2	Homo sapiens (Human)	330	reviewed	NA	5	NA	3D-structure;Cushing syndrome;Cytoplasm;Phosphoprotein;Reference proteome;Repeat;TPR repeat	Cytoplasm	Phosphoprotein	NA
153	O00170	O00170_C121	AH receptor-interacting protein	AIP	NIAVGKDPLEGQRHC*C*GVAQMR;HC*C*GVAQMR	2	19	16_C[521.3074];15_C[527.3213];16_C[527.3213];15_C[521.3074];3_C[527.3213];2_C[527.3213];3_C[521.3074];2_C[521.3074]	8	C	1	521.3074;527.3213	5	8	3	1	1	NA	1	2	NA	NA	NA	NA	NA	NA	NA	1	NA	NA	NA	1	NA	NA	NA	1	NA	NA	NA	NA	NA	2	NA	NA	1	NA	NA	NA	NA	NA	NA	NA	NA	1	NA	NA	1	NA	1	NA	NA	NA	NA	NA	NA	NA	NA	NA	NA	NA	NA	0.8681466811383473;0.7934387049001085;0.34890633509915;0.5541234852818377;0.9656724029931028;-0.36919339486975167;0.9441359557475768;0.6994537186450495;0.7438139494512138	1.67317	2.06618	2.6556	1.02512	-1.13574	NA	1.37101	4.44986	NA	NA	NA	NA	1.03223	NA	NA	NA	NA	1.16576	NA	NA	NA	NA	1.6296209835699085;3.6939739500264377;2.6431970567428964;0.1850644523288301;1.865173025835684;-1.135737801160098;1.371006604546646;3.625545876162453;5.274180060069702	NA	NA	NA	1.62962	NA	NA	NA	3.69397	NA	NA	NA	2.6432	NA	NA	NA	NA	NA	1.02512	NA	NA	-1.13574	NA	NA	NA	NA	NA	NA	NA	NA	1.37101	NA	NA	3.62555	NA	5.27418	NA	NA	NA	NA	NA	NA	NA	NA	NA	NA	NA	NA	AIP_HUMAN	AH receptor-interacting protein (AIP) (Aryl-hydrocarbon receptor-interacting protein) (HBV X-associated protein 2) (XAP-2) (Immunophilin homolog ARA9)	AIP XAP2	Homo sapiens (Human)	330	reviewed	NA	5	NA	3D-structure;Cushing syndrome;Cytoplasm;Phosphoprotein;Reference proteome;Repeat;TPR repeat	Cytoplasm	Phosphoprotein	NA
154	O00178	O00178_C669	GTP-binding protein 1	GTPBP1	SQGAC*VTPASGC*;SQGACVTPASGC*	2	7	12_C[521.3074];5_C[527.3213];12_C[527.3213];5_C[521.3074]	4	C	1	521.3074;527.3213	3	6	3	NA	2	NA	NA	1	NA	NA	NA	NA	NA	NA	NA	1	NA	1	NA	NA	NA	NA	NA	NA	NA	NA	NA	1	NA	NA	NA	NA	NA	NA	1	1	NA	NA	NA	NA	NA	NA	NA	NA	NA	NA	1	NA	NA	NA	NA	NA	NA	NA	NA	NA	NA	NA	NA	0.9935263007626408;0.9886029599144401;0.9932524586535615;0.9929302663134266;0.9744069621793595;0.88712834783448	0.706409	1.3279	0.465459	NA	-0.484519	NA	NA	2.13829	NA	NA	NA	NA	0.951396	NA	0.391093	NA	NA	NA	NA	NA	NA	NA	-0.2082844379032647;1.5538002384338314;0.05086016397808737;-0.7610630918957472;-0.2079742107583136;2.138287739076115	NA	NA	NA	-0.208284	NA	1.5538	NA	NA	NA	NA	NA	NA	NA	NA	NA	0.0508602	NA	NA	NA	NA	NA	NA	-0.761063	-0.207974	NA	NA	NA	NA	NA	NA	NA	NA	NA	NA	2.13829	NA	NA	NA	NA	NA	NA	NA	NA	NA	NA	NA	NA	GTPB1_HUMAN	GTP-binding protein 1 (G-protein 1) (GP-1) (GP1)	GTPBP1	Homo sapiens (Human)	669	reviewed	NA	4	NA	Cytoplasm;GTP-binding;Nucleotide-binding;Phosphoprotein;Reference proteome	Cytoplasm	Phosphoprotein	GTP-binding;Nucleotide-binding
155	O00178	O00178_C241	GTP-binding protein 1	GTPBP1	TSSVGNDILGFDSEGNVVNKPDSHGGSLEWTKIC*EK	1	2	34_C[521.3074];34_C[527.3213]	2	C	1	521.3074;527.3213	1	1	NA	NA	NA	NA	NA	NA	NA	1	NA	NA	NA	NA	NA	NA	NA	NA	NA	NA	NA	NA	NA	NA	NA	NA	NA	NA	NA	NA	NA	NA	NA	NA	NA	NA	NA	NA	NA	NA	NA	NA	NA	NA	NA	NA	NA	NA	NA	NA	NA	1	NA	NA	NA	NA	NA	NA	NA	0.754064	0.516725	NA	NA	NA	NA	NA	NA	NA	NA	0.516725	NA	NA	NA	NA	NA	NA	NA	NA	NA	NA	NA	NA	0.516725	NA	NA	NA	NA	NA	NA	NA	NA	NA	NA	NA	NA	NA	NA	NA	NA	NA	NA	NA	NA	NA	NA	NA	NA	NA	NA	NA	NA	NA	NA	NA	NA	NA	NA	NA	NA	NA	NA	NA	0.516725	NA	NA	NA	NA	NA	NA	NA	GTPB1_HUMAN	GTP-binding protein 1 (G-protein 1) (GP-1) (GP1)	GTPBP1	Homo sapiens (Human)	669	reviewed	NA	4	NA	Cytoplasm;GTP-binding;Nucleotide-binding;Phosphoprotein;Reference proteome	Cytoplasm	Phosphoprotein	GTP-binding;Nucleotide-binding
156	O00178	O00178_C662	GTP-binding protein 1	GTPBP1	SQGAC*VTPASGC;SQGAC*VTPASGC*	2	32	5_C[527.3213];5_C[521.3074];12_C[521.3074];12_C[527.3213]	4	C	1	527.3213;521.3074	9	27	9	3	3	3	1	3	1	NA	1	3	NA	1	1	2	NA	1	NA	1	1	NA	1	NA	NA	1	NA	2	1	1	1	1	NA	NA	1	2	NA	1	1	1	1	NA	NA	NA	1	1	2	NA	1	NA	NA	NA	NA	NA	1	NA	1	1	1	0.9856531840494193;0.8828237469948443;0.8986748490072484;0.9935263007626408;0.9886029599144401;0.9871457612345933;0.9139739721961476;0.9890570890896195;0.9323788218834017;0.9617051934064953;0.9972432810492754;0.9893763751185453;0.9812351906559778;0.9860303509516579;0.9744069621793595;0.9870818407656583;0.961380854067151;0.9969418895525102;0.9812432129715695;0.9508832573999298;0.9818368645738668;0.9765264823616503;0.9516258659551391;0.88712834783448;0.9608403124830207;0.9974339655561997;0.971255979911819;0.8789395072029234;0.9604496984472549	0.671962	0.839431	0.983075	0.873014	-1.06624	1.04345	0.621334	2.02867	0.38876	NA	1.03669	0.138896	1.29587	0.214787	2.90287	0.195533	NA	0.00674567	NA	NA	NA	0.181223	1.443967152883315;1.293598498760869;-0.02110907846188272;-0.2082844379032647;1.5538002384338314;0.768178568869019;2.2014744020077015;1.9429987272135822;1.7101891803084064;-4.321928094887363;0.41826428114757286;1.115926471983375;0.708212782389607;0.7949038550794073;1.25224804856506;-4.321928094887363;-0.2079742107583136;-0.050078381589218124;1.2635302612486214;0.8897484731899332;0.9770668458300558;0.6213343494613306;2.0337839151525263;2.0210245166482927;1.9241129662329164;2.138287739076115;0.38876043680882694;1.0366902777722484;0.12315395934724388;-0.03394206598797175;0.32747685301678503	NA	1.44397	1.2936	-0.114697	NA	1.5538	NA	0.768179	2.20147	NA	1.943	NA	NA	1.71019	NA	-1.95183	1.11593	0.708213	0.794904	1.25225	NA	NA	-4.32193	-0.129026	NA	1.26353	0.889748	0.977067	0.621334	NA	NA	NA	2.03378	2.02102	2.0312	NA	0.38876	NA	NA	NA	NA	NA	1.03669	NA	0.123154	-0.0339421	0.327477	GTPB1_HUMAN	GTP-binding protein 1 (G-protein 1) (GP-1) (GP1)	GTPBP1	Homo sapiens (Human)	669	reviewed	NA	4	NA	Cytoplasm;GTP-binding;Nucleotide-binding;Phosphoprotein;Reference proteome	Cytoplasm	Phosphoprotein	GTP-binding;Nucleotide-binding
157	O00178	O00178_C46	GTP-binding protein 1	GTPBP1	LHGGFDSDC*SEDGEALNGEPELDLTSK	1	22	9_C[527.3213];9_C[521.3074]	2	C	1	527.3213;521.3074	6	21	7	3	4	3	NA	1	NA	3	NA	NA	1	1	1	NA	NA	NA	NA	NA	1	1	1	1	NA	NA	NA	NA	1	1	1	NA	1	1	1	NA	1	1	1	1	NA	NA	NA	NA	NA	NA	1	NA	NA	NA	1	NA	1	1	NA	NA	NA	NA	NA	0.8164544693172011;0.8494385459627537;0.9412306355596344;0.9399791349162909;0.6525904741019734;0.8994033131821553;0.6039915787761965;0.8534913953324633;0.9118643952311686;0.9936102712907076;0.911993151594159;0.3560889832280363;0.9925318018287879;0.9451361792014497;0.810971244409622;0.9844876277388994;0.899602031824132;0.0707640374686064;0.9900406542389977;1.0;0.9426639113454911	0.459803	0.590434	0.702588	-0.516386	0.545185	0.0789697	NA	1.13168	NA	0.816783	NA	NA	0.997094	0.0679512	0.696268	0.293501	NA	NA	NA	0.177355	NA	NA	0.27626912086176064;-0.18208643571076674;0.2549469976331905;0.6766441943568607;0.4339871406730884;0.5846679216952773;2.8736866661362033;-0.46474776473441914;-0.4910436935970949;-0.5933665276348448;0.3850072623729795;1.4044137209657455;-0.27662131781629323;0.667942140328022;-0.18375058396551197;0.3957387330675455;0.024921013544197724;1.1316772290764148;0.7432894809432415;1.0190711265736685;0.6879895356861158	0.276269	-0.182086	0.254947	NA	NA	NA	NA	NA	0.676644	0.433987	0.584668	2.87369	NA	NA	NA	NA	-0.464748	-0.491044	-0.593367	NA	0.385007	1.40441	-0.276621	NA	0.667942	-0.183751	0.395739	0.024921	NA	NA	NA	NA	NA	NA	1.13168	NA	NA	NA	0.743289	NA	1.01907	0.68799	NA	NA	NA	NA	NA	GTPB1_HUMAN	GTP-binding protein 1 (G-protein 1) (GP-1) (GP1)	GTPBP1	Homo sapiens (Human)	669	reviewed	NA	4	NA	Cytoplasm;GTP-binding;Nucleotide-binding;Phosphoprotein;Reference proteome	Cytoplasm	Phosphoprotein	GTP-binding;Nucleotide-binding
158	O00186	O00186_C498	Syntaxin-binding protein 3	STXBP3	DIMEDAIDNRLDSKEWPYC*SQC*PAVWNGSGAVSAR;EWPYC*SQC*PAVWNGSGAVSAR;DIMEDAIDNRLDSKEWPYC*SQCPAVWNGSGAVSAR;LDSKEWPYC*SQC*PAVWNGSGAVSAR	4	20	19_C[521.3074];22_C[527.3213];22_C[521.3074];19_C[527.3213];5_C[527.3213];8_C[521.3074];12_C[521.3074];9_C[527.3213];8_C[527.3213];5_C[521.3074]	10	C	1	521.3074;527.3213	6	15	4	NA	4	NA	3	2	NA	1	NA	1	NA	NA	1	1	NA	1	1	NA	NA	NA	NA	NA	NA	NA	NA	NA	NA	NA	NA	NA	NA	2	1	1	1	NA	NA	NA	1	1	2	NA	NA	NA	1	1	NA	NA	NA	2	NA	NA	NA	NA	NA	NA	2	0.7517387060445142;0.9741216698153835;0.4075170671879707;0.32638660658495394;0.8486040446073541;0.8970012845648592;0.9998011052706025;0.9612375824478571;0.9603417251935591;0.8569126833107813;0.5720373662290802;0.9595869436177424;0.9922538504847828;0.8907131908599737;0.6548237135305509;0.9356650927215746;-0.2484550214661757;0.15970865319481012	0.43804	0.308896	0.67628	NA	0.0290357	NA	0.334091	0.879488	NA	0.48401	NA	0.225332	0.434428	NA	0.262646	NA	2.49037	0.533219	NA	NA	NA	NA	0.33994376223125367;0.30962012146309253;0.8386745913073631;1.2168806724202237;0.48941337544121577;0.21396537455698889;-0.28709899746077233;-0.012177141381237743;0.06372965193644123;0.18484387269496924;2.8957288275425936;-4.321928094887363;0.16533011210921683;1.2565314971733061;0.5024454264353261;0.6152400990341361;0.3527804212153571;0.15312321146065397;0.2975404371909542	NA	NA	0.339944	0.30962	NA	0.838675	1.21688	NA	NA	NA	NA	NA	NA	NA	NA	NA	NA	NA	NA	NA	NA	0.351689	-0.287099	-0.0121771	0.0637297	NA	NA	NA	0.184844	2.89573	-2.0783	NA	NA	NA	1.25653	0.502445	NA	NA	NA	0.48401	NA	NA	NA	NA	NA	NA	0.225332	STXB3_HUMAN	Syntaxin-binding protein 3 (Platelet Sec1 protein) (PSP) (Protein unc-18 homolog 3) (Unc18-3) (Protein unc-18 homolog C) (Unc-18C)	STXBP3	Homo sapiens (Human)	592	reviewed	NA	5	NA	Cell membrane;Cytoplasm;Membrane;Phosphoprotein;Protein transport;Reference proteome;Transport	Cell membrane;Cytoplasm;Membrane	Phosphoprotein;Protein transport;Transport	NA
159	O00186	O00186_C501	Syntaxin-binding protein 3	STXBP3	DIMEDAIDNRLDSKEWPYC*SQC*PAVWNGSGAVSAR;EWPYCSQC*PAVWNGSGAVSAR;DIMEDAIDNRLDSKEWPYCSQC*PAVWNGSGAVSAR;EWPYC*SQC*PAVWNGSGAVSAR;LDSKEWPYCSQC*PAVWNGSGAVSAR;LDSKEWPYC*SQC*PAVWNGSGAVSAR	6	23	19_C[521.3074];22_C[527.3213];8_C[527.3213];8_C[521.3074];22_C[521.3074];19_C[527.3213];5_C[527.3213];12_C[521.3074];12_C[527.3213];9_C[527.3213];5_C[521.3074]	11	C	1	521.3074;527.3213	6	17	5	NA	4	NA	3	2	NA	1	NA	2	NA	NA	1	2	NA	1	1	NA	NA	NA	NA	NA	NA	NA	NA	1	NA	NA	NA	NA	NA	2	2	2	1	NA	NA	NA	1	1	1	NA	NA	NA	1	1	NA	NA	NA	2	NA	NA	NA	NA	1	NA	1	0.7517387060445142;0.9741216698153835;0.8015386997356992;0.4075170671879707;0.32638660658495394;0.7899448595500151;0.8486040446073541;0.8970012845648592;0.9998011052706025;0.9621240314071305;0.9612375824478571;0.9991687568402264;0.9603417251935591;0.8569126833107813;0.5720373662290802;0.9595869436177424;0.9922538504847828;0.8907131908599737;0.6548237135305509;0.9356650927215746;0.9665343834143383;0.15970865319481012	0.606072	0.363684	0.515207	NA	0.0271637	NA	1.08197	0.879488	NA	0.48401	NA	0.648594	0.558165	NA	0.305459	NA	1.57079	0.533219	NA	NA	NA	0.496465	0.33994376223125367;0.30962012146309253;-0.8465141464386371;0.8386745913073631;1.2168806724202237;0.44898310737504643;0.48941337544121577;0.21396537455698889;-0.28709899746077233;-0.4845685623185696;-0.012177141381237743;0.17031661011146063;0.06372965193644123;0.18484387269496924;2.8957288275425936;0.16533011210921683;1.2565314971733061;0.5024454264353261;0.6152400990341361;0.3527804212153571;0.9996482526022259;0.2975404371909542	NA	NA	0.339944	-0.268447	NA	0.838675	1.21688	NA	NA	NA	NA	NA	NA	NA	NA	0.448983	NA	NA	NA	NA	NA	0.351689	-0.385834	0.0790697	0.0637297	NA	NA	NA	0.184844	2.89573	0.16533	NA	NA	NA	1.25653	0.502445	NA	NA	NA	0.48401	NA	NA	NA	NA	0.999648	NA	0.29754	STXB3_HUMAN	Syntaxin-binding protein 3 (Platelet Sec1 protein) (PSP) (Protein unc-18 homolog 3) (Unc18-3) (Protein unc-18 homolog C) (Unc-18C)	STXBP3	Homo sapiens (Human)	592	reviewed	NA	5	NA	Cell membrane;Cytoplasm;Membrane;Phosphoprotein;Protein transport;Reference proteome;Transport	Cell membrane;Cytoplasm;Membrane	Phosphoprotein;Protein transport;Transport	NA
160	O00186	O00186_C557	Syntaxin-binding protein 3	STXBP3	SC*EVIIGSTHVLTPK	1	2	2_C[527.3213];2_C[521.3074]	2	C	1	527.3213;521.3074	1	1	NA	NA	NA	NA	NA	NA	NA	1	NA	NA	NA	NA	NA	NA	NA	NA	NA	NA	NA	NA	NA	NA	NA	NA	NA	NA	NA	NA	NA	NA	NA	NA	NA	NA	NA	NA	NA	NA	NA	NA	NA	NA	NA	NA	NA	NA	NA	NA	NA	NA	1	NA	NA	NA	NA	NA	NA	-0.312793	1.10256	NA	NA	NA	NA	NA	NA	NA	NA	1.10256	NA	NA	NA	NA	NA	NA	NA	NA	NA	NA	NA	NA	1.10256	NA	NA	NA	NA	NA	NA	NA	NA	NA	NA	NA	NA	NA	NA	NA	NA	NA	NA	NA	NA	NA	NA	NA	NA	NA	NA	NA	NA	NA	NA	NA	NA	NA	NA	NA	NA	NA	NA	NA	NA	1.10256	NA	NA	NA	NA	NA	NA	STXB3_HUMAN	Syntaxin-binding protein 3 (Platelet Sec1 protein) (PSP) (Protein unc-18 homolog 3) (Unc18-3) (Protein unc-18 homolog C) (Unc-18C)	STXBP3	Homo sapiens (Human)	592	reviewed	NA	5	NA	Cell membrane;Cytoplasm;Membrane;Phosphoprotein;Protein transport;Reference proteome;Transport	Cell membrane;Cytoplasm;Membrane	Phosphoprotein;Protein transport;Transport	NA
161	O00186	O00186_C114	Syntaxin-binding protein 3	STXBP3	AAYIYFTDFC*PDNLFNK	1	2	10_C[527.3213];10_C[521.3074]	2	C	1	527.3213;521.3074	1	1	NA	NA	NA	NA	NA	NA	NA	1	NA	NA	NA	NA	NA	NA	NA	NA	NA	NA	NA	NA	NA	NA	NA	NA	NA	NA	NA	NA	NA	NA	NA	NA	NA	NA	NA	NA	NA	NA	NA	NA	NA	NA	NA	NA	NA	NA	NA	NA	1	NA	NA	NA	NA	NA	NA	NA	NA	0.921266	-1.03272	NA	NA	NA	NA	NA	NA	NA	NA	-1.03272	NA	NA	NA	NA	NA	NA	NA	NA	NA	NA	NA	NA	-1.03272	NA	NA	NA	NA	NA	NA	NA	NA	NA	NA	NA	NA	NA	NA	NA	NA	NA	NA	NA	NA	NA	NA	NA	NA	NA	NA	NA	NA	NA	NA	NA	NA	NA	NA	NA	NA	NA	NA	-1.03272	NA	NA	NA	NA	NA	NA	NA	NA	STXB3_HUMAN	Syntaxin-binding protein 3 (Platelet Sec1 protein) (PSP) (Protein unc-18 homolog 3) (Unc18-3) (Protein unc-18 homolog C) (Unc-18C)	STXBP3	Homo sapiens (Human)	592	reviewed	NA	5	NA	Cell membrane;Cytoplasm;Membrane;Phosphoprotein;Protein transport;Reference proteome;Transport	Cell membrane;Cytoplasm;Membrane	Phosphoprotein;Protein transport;Transport	NA
162	O00192	O00192_C226	Armadillo repeat protein deleted in velo-cardio-facial syndrome	ARVCF	AGPLGPGPGDGC*FTLPGHR	1	4	12_C[521.3074];12_C[527.3213]	2	C	1	521.3074;527.3213	2	3	NA	NA	2	NA	NA	1	NA	NA	NA	NA	NA	NA	NA	NA	NA	NA	NA	NA	NA	NA	NA	NA	NA	NA	NA	NA	NA	NA	NA	NA	1	NA	1	NA	NA	NA	NA	NA	NA	NA	NA	NA	NA	NA	1	NA	NA	NA	NA	NA	NA	NA	NA	NA	NA	NA	NA	0.5843414838492301;0.7931268223714842;0.6442204506135274	0.508414	0.743332	NA	NA	1.03403	NA	NA	-0.0172019	NA	NA	NA	NA	NA	NA	0.565346	NA	NA	NA	NA	NA	NA	NA	1.43378916962503;0.6342688832243871;-0.01720186521632594	NA	NA	NA	NA	NA	NA	NA	NA	NA	NA	NA	NA	NA	NA	NA	NA	NA	NA	NA	NA	1.43379	NA	0.634269	NA	NA	NA	NA	NA	NA	NA	NA	NA	NA	NA	-0.0172019	NA	NA	NA	NA	NA	NA	NA	NA	NA	NA	NA	NA	ARVC_HUMAN	Splicing regulator ARVCF (Armadillo repeat protein deleted in velo-cardio-facial syndrome)	ARVCF	Homo sapiens (Human)	962	reviewed	NA	5	NA	Alternative splicing;Cell adhesion;Cell junction;Coiled coil;Cytoplasm;Methylation;mRNA processing;mRNA splicing;Nucleus;Phosphoprotein;Reference proteome;Repeat	Cytoplasm;Nucleus	Cell adhesion;mRNA processing;mRNA splicing;Phosphoprotein	NA
163	O00192	O00192_C770	Armadillo repeat protein deleted in velo-cardio-facial syndrome	ARVCF	NAQAPPRPGAC*LEEDTVVAVLNTIHEIVSDSLDNAR	1	5	11_C[521.3074];11_C[527.3213]	2	C	1	521.3074;527.3213	2	4	2	NA	2	NA	NA	NA	NA	NA	NA	NA	NA	NA	NA	1	NA	NA	NA	NA	NA	NA	NA	NA	NA	NA	NA	1	NA	NA	NA	NA	NA	NA	1	1	NA	NA	NA	NA	NA	NA	NA	NA	NA	NA	NA	NA	NA	NA	NA	NA	NA	NA	NA	NA	NA	NA	NA	0.030294639317511234;0.7898613972716496;0.3705289532102842;0.23194465352884924	-1.29018	1.8721	-2.61395	NA	0.0335975	NA	NA	NA	NA	NA	NA	NA	4.46215	NA	0.0553198	NA	NA	NA	NA	NA	NA	NA	-5.769167720754913;0.5412603058445975;-0.0055194931171813465;0.07271455850424174	NA	NA	NA	-5.76917	NA	NA	NA	NA	NA	NA	NA	NA	NA	NA	NA	0.54126	NA	NA	NA	NA	NA	NA	-0.00551949	0.0727146	NA	NA	NA	NA	NA	NA	NA	NA	NA	NA	NA	NA	NA	NA	NA	NA	NA	NA	NA	NA	NA	NA	NA	ARVC_HUMAN	Splicing regulator ARVCF (Armadillo repeat protein deleted in velo-cardio-facial syndrome)	ARVCF	Homo sapiens (Human)	962	reviewed	NA	5	NA	Alternative splicing;Cell adhesion;Cell junction;Coiled coil;Cytoplasm;Methylation;mRNA processing;mRNA splicing;Nucleus;Phosphoprotein;Reference proteome;Repeat	Cytoplasm;Nucleus	Cell adhesion;mRNA processing;mRNA splicing;Phosphoprotein	NA
164	O00231	O00231_C289	26S proteasome non-ATPase regulatory subunit 11	PSMD11	C*VAQASK	1	26	1_C[521.3074];1_C[527.3213]	2	C	1	521.3074;527.3213	8	25	8	1	4	3	NA	2	2	4	1	NA	1	NA	NA	NA	1	1	1	NA	1	NA	NA	1	1	NA	1	NA	NA	NA	1	1	1	1	NA	NA	1	1	1	1	NA	NA	NA	1	NA	1	NA	NA	1	1	1	1	1	1	NA	1	NA	NA	NA	0.9508529154878638;0.9589600464749111;0.9086542373282004;0.975284464706183;0.9946273952551248;0.9945780486617513;0.9744259052743073;0.9854669950147132;0.8868013004244162;0.9957088536414046;0.9416671521185852;0.9997224222030265;0.9668011545294974;0.9676097218070057;0.9514623493688993;0.9989528394984578;0.969916088026822;0.9542545697219137;0.9893063837740649;0.9471760255484443;0.9814825422989601;0.8700285934430393;0.8722523891909216;0.9662982014266186;0.9779970856274959	-0.119805	0.309409	-0.0149368	-0.694798	-0.166152	0.0553755	NA	0.14061	-0.292461	-0.281068	0.294993	NA	0.379521	NA	0.0552652	0.59913	NA	0.164547	0.00340296	0.294586	NA	NA	0.564867943182723;-0.29308068389360975;-0.2796188895683497;0.45570134332210127;-0.4248815864349756;-0.3163399074331019;0.19533856207009848;-0.021481023300307798;-0.6947979734613775;-0.19530589055252903;-0.18830320870315237;-0.1975357983716583;-0.0834649145355001;-0.1583441930140277;-0.40758893006039687;0.7320596434162319;0.2569623240936755;0.024257896698752536;-0.2900551454697911;-0.29486766253578417;-0.07294935398007898;-0.6527326523812561;-0.3802934917521318;-0.018295982208952257;0.2949926917478002	0.564868	NA	NA	NA	-0.293081	-0.279619	0.455701	NA	-0.424882	NA	NA	-0.31634	0.195339	NA	-0.021481	NA	NA	NA	-0.694798	-0.195306	-0.188303	-0.197536	NA	NA	-0.0834649	-0.158344	-0.407589	0.73206	NA	NA	NA	0.256962	NA	0.0242579	NA	NA	-0.290055	-0.294868	-0.0729494	-0.652733	-0.380293	-0.018296	NA	0.294993	NA	NA	NA	PSD11_HUMAN	26S proteasome non-ATPase regulatory subunit 11 (26S proteasome regulatory subunit RPN6) (26S proteasome regulatory subunit S9) (26S proteasome regulatory subunit p44.5)	PSMD11	Homo sapiens (Human)	422	reviewed	NA	5	NA	3D-structure;Acetylation;Alternative splicing;Cytoplasm;Direct protein sequencing;Isopeptide bond;Nucleus;Phosphoprotein;Proteasome;Reference proteome;Ubl conjugation	Cytoplasm;Nucleus	Phosphoprotein;Ubl conjugation	NA
165	O00231	O00231_C202	26S proteasome non-ATPase regulatory subunit 11	PSMD11	TTANAIYC*PPKLQATLDMQSGIIHAAEEKDWK;TTANAIYC*PPK	2	11	8_C[527.3213];8_C[521.3074]	2	C	1	527.3213;521.3074	4	9	3	NA	3	NA	NA	1	NA	2	NA	NA	NA	NA	NA	NA	1	NA	NA	NA	NA	1	NA	NA	NA	NA	1	NA	NA	NA	NA	1	1	NA	NA	NA	2	NA	NA	NA	NA	NA	NA	NA	1	NA	NA	NA	NA	NA	NA	1	1	NA	NA	NA	NA	NA	NA	0.7325818422370836;0.580987867564279;0.9380800834734702;0.9870567056503952;0.9961344480445516;0.9817376903275231;0.7977623906727117;0.9257160939203318;0.9880036160501727;0.6888269012536451	-0.363356	0.570258	0.0276	NA	-0.307067	NA	NA	0.0128358	NA	-1.18679	NA	NA	0.288127	NA	0.278843	NA	NA	NA	NA	0.0618781	NA	NA	-0.30173058825040733;0.1513640707912088;0.23316660446479606;-0.28524710153773825;-0.5961786686804925;-0.3085114053459883;0.2289632404049013;0.012835753393938243;-1.14303816627215;-1.2305470075508564	NA	NA	NA	NA	-0.301731	NA	NA	NA	NA	0.151364	NA	NA	NA	NA	0.233167	NA	NA	NA	NA	-0.285247	-0.596179	NA	NA	NA	-0.0397741	NA	NA	NA	NA	NA	NA	NA	0.0128358	NA	NA	NA	NA	NA	NA	-1.14304	-1.23055	NA	NA	NA	NA	NA	NA	PSD11_HUMAN	26S proteasome non-ATPase regulatory subunit 11 (26S proteasome regulatory subunit RPN6) (26S proteasome regulatory subunit S9) (26S proteasome regulatory subunit p44.5)	PSMD11	Homo sapiens (Human)	422	reviewed	NA	5	NA	3D-structure;Acetylation;Alternative splicing;Cytoplasm;Direct protein sequencing;Isopeptide bond;Nucleus;Phosphoprotein;Proteasome;Reference proteome;Ubl conjugation	Cytoplasm;Nucleus	Phosphoprotein;Ubl conjugation	NA
166	O00232	O00232_C31	26S proteasome non-ATPase regulatory subunit 12	PSMD12	MEVDYSATVDQRLPEC*AK	1	5	16_C[521.3074];16_C[527.3213]	2	C	1	521.3074;527.3213	3	4	2	1	NA	NA	NA	NA	NA	1	NA	NA	NA	NA	NA	NA	NA	1	NA	NA	NA	NA	NA	NA	NA	1	NA	NA	1	NA	NA	NA	NA	NA	NA	NA	NA	NA	NA	NA	NA	NA	NA	NA	NA	NA	NA	NA	NA	NA	1	NA	NA	NA	NA	NA	NA	NA	NA	0.752465668373746;0.9570422998888152;0.8707639075205786;0.8501112915584209	0.0946818	0.252044	-0.182732	0.309593	NA	NA	NA	NA	NA	0.157185	NA	NA	0.155176	NA	NA	NA	NA	NA	NA	NA	NA	NA	-0.07300642984963415;-0.29245823884109046;0.30959333958462526;0.15718454086704212	NA	NA	NA	NA	NA	-0.0730064	NA	NA	NA	NA	NA	NA	NA	-0.292458	NA	NA	0.309593	NA	NA	NA	NA	NA	NA	NA	NA	NA	NA	NA	NA	NA	NA	NA	NA	NA	NA	NA	NA	NA	0.157185	NA	NA	NA	NA	NA	NA	NA	NA	PSD12_HUMAN	26S proteasome non-ATPase regulatory subunit 12 (26S proteasome regulatory subunit RPN5) (26S proteasome regulatory subunit p55)	PSMD12	Homo sapiens (Human)	456	reviewed	NA	5	NA	3D-structure;Acetylation;Alternative splicing;Direct protein sequencing;Intellectual disability;Isopeptide bond;Proteasome;Reference proteome;Ubl conjugation	NA	Ubl conjugation	NA
167	O00232	O00232_C255	26S proteasome non-ATPase regulatory subunit 12	PSMD12	AIYDTPC*IQAESEKWQQALK;AIYDTPC*IQAESEKWQQALKSVVLYVILAPFDNEQSDLVHR	2	58	7_C[521.3074];7_C[527.3213]	2	C	1	521.3074;527.3213	10	45	15	3	6	3	3	4	2	4	2	3	1	2	2	2	1	2	1	NA	2	1	1	1	1	2	1	1	2	2	2	1	2	2	2	1	1	1	1	1	1	1	1	1	1	1	NA	1	1	1	1	1	1	1	1	1	1	1	1	0.8990968017886803;0.8677234592867009;0.745179107661561;0.9309973362498148;0.7109619811174673;0.8900142878386805;0.9582967579658886;0.9628769586420866;0.9111056381418794;0.9139851755951137;0.9500305722881481;0.8949709589731678;0.9529011128716524;0.974898958505702;0.8333070142129883;0.9830867738798328;0.9790551128043119;0.9621062560386419;0.9196691084312755;0.9146457424710266;0.9221074613566278;0.8012922948068381;0.9884359599895993;0.886578894538919;0.999390970578195;0.9284916046570284;0.9331121665016022;0.9917977908940282;0.9098902098264091;0.9825375750404524;0.8135432768815198;0.814180250714327;0.8931111999952848;0.39331394412962456;0.9839242493750603;0.9746740075241049;0.9289753449148508;0.9850824852990473;0.9247320508612167;0.9438484597730297;0.9712748031245916;0.9867637084681055;0.9134748256206172;0.8250635053406987;0.9492885868647174;0.9059672332336269;0.9275035145688266;0.9770623114178927;0.9194606322701859;0.9769104497010171;0.7338434763258992;0.69215765984655;0.953145286353915;0.9803307787604061;0.9601200467670294;0.9802985198923627;0.9500258408306758	0.207131	0.437906	0.136601	-0.123283	0.347433	0.303492	0.0221833	0.159637	-0.540376	1.19459	0.276971	0.294065	0.341226	0.146638	0.561184	0.297759	0.198707	0.227416	0.139694	0.625613	0.01463	0.028841	0.7194170233730137;-0.35425153651661195;0.09933271974811424;-0.31762944220739114;0.39579860342845624;-0.10858942065631356;0.1669883728521433;-0.46187128844504094;0.052539030464222994;0.4414604727303579;0.3348406551957523;0.14441505953123068;0.6564155885454084;-0.565493103292518;0.203430902362281;0.44818021801585783;0.42333514965020813;-0.21046456407921477;0.3471608134300396;0.005870852164309159;0.28472188914127916;-0.1906589159580033;0.26824228908784026;-0.48207944239425504;0.15833108974666377;-0.38702377135169225;-0.10650903807502446;0.813107999566034;0.9549711191832634;0.504177672959159;-0.061833626212372005;0.6900605467618979;0.19011764408700924;-1.661143677063031;0.4513473392461209;0.5119700008483005;0.5987236080877006;0.30848429987994536;0.003267407222274609;-0.13817636496616625;-0.039756909012798755;0.24448317281675805;0.06549272374879478;0.24126631495953316;0.43004246281910297;-0.0982548425469934;-0.6391547907594113;-0.4415970380047618;1.8671586252670416;0.5197677296974669;0.830722153090032;1.5607054166932293;0.26662650025856643;0.28731642941270263;0.28532262838782313;0.270607157613645;0.32626612328672666	0.719417	-0.127459	0.0390846	0.0291995	-0.461871	0.247	0.334841	NA	0.400415	-0.565493	0.203431	0.44818	0.423335	0.0683481	0.00587085	0.284722	0.0387917	-0.161874	-0.246766	0.813108	0.729574	0.314113	-0.735513	0.451347	0.51197	0.598724	0.308484	0.00326741	-0.138176	-0.0397569	0.244483	0.0654927	0.241266	0.430042	NA	-0.0982548	-0.639155	-0.441597	1.86716	0.519768	0.830722	1.56071	0.266626	0.287316	0.285323	0.270607	0.326266	PSD12_HUMAN	26S proteasome non-ATPase regulatory subunit 12 (26S proteasome regulatory subunit RPN5) (26S proteasome regulatory subunit p55)	PSMD12	Homo sapiens (Human)	456	reviewed	NA	5	NA	3D-structure;Acetylation;Alternative splicing;Direct protein sequencing;Intellectual disability;Isopeptide bond;Proteasome;Reference proteome;Ubl conjugation	NA	Ubl conjugation	NA
168	O00232	O00232_C193	26S proteasome non-ATPase regulatory subunit 12	PSMD12	LC*LAVKDYIR	1	2	2_C[527.3213];2_C[521.3074]	2	C	1	527.3213;521.3074	1	1	NA	NA	1	NA	NA	NA	NA	NA	NA	NA	NA	NA	NA	NA	NA	NA	NA	NA	NA	NA	NA	NA	NA	NA	NA	NA	NA	NA	NA	NA	NA	NA	NA	NA	1	NA	NA	NA	NA	NA	NA	NA	NA	NA	NA	NA	NA	NA	NA	NA	NA	NA	NA	NA	NA	NA	NA	0.879212	-0.37282	NA	NA	NA	-0.37282	NA	NA	NA	NA	NA	NA	NA	NA	NA	NA	NA	NA	NA	NA	NA	NA	NA	-0.37282	NA	NA	NA	NA	NA	NA	NA	NA	NA	NA	NA	NA	NA	NA	NA	NA	NA	NA	NA	NA	NA	NA	NA	NA	-0.37282	NA	NA	NA	NA	NA	NA	NA	NA	NA	NA	NA	NA	NA	NA	NA	NA	NA	NA	NA	NA	NA	NA	PSD12_HUMAN	26S proteasome non-ATPase regulatory subunit 12 (26S proteasome regulatory subunit RPN5) (26S proteasome regulatory subunit p55)	PSMD12	Homo sapiens (Human)	456	reviewed	NA	5	NA	3D-structure;Acetylation;Alternative splicing;Direct protein sequencing;Intellectual disability;Isopeptide bond;Proteasome;Reference proteome;Ubl conjugation	NA	Ubl conjugation	NA
169	O00233	O00233_C59	26S proteasome non-ATPase regulatory subunit 9	PSMD9	GIGMNEPLVDC*EGYPR;GIGMNEPLVDC*EGYPRSDVDLYQVR;ANYDVLESQKGIGMNEPLVDC*EGYPR;ANYDVLESQKGIGMNEPLVDC*EGYPRSDVDLYQVR	4	132	11_C[521.3074];11_C[527.3213];21_C[527.3213];21_C[521.3074]	4	C	1	521.3074;527.3213	10	47	16	3	6	3	3	5	2	4	2	3	2	4	2	4	1	4	3	1	2	2	3	3	4	4	2	5	5	4	6	2	3	2	4	3	2	4	3	3	2	2	2	2	2	2	4	1	2	2	4	3	3	3	2	2	2	2	2	0.9749480279566813;0.986615971556274;0.9965752539799363;0.9885287893935434;0.9246418670795974;0.22270808031923306;0.9996465194659354;0.9325604440401142;0.9742333805904576;0.9718462860855592;0.9346859337135299;0.38585316465191327;0.9770794239694799;0.9863847138958428;0.9840167733973992;0.9944101386888653;0.48908497653922567;0.9992152000497657;0.808420212886539;0.9858712975427307;0.8745272706248747;0.9987206417759552;0.9620722706752012;0.999135960388578;0.8084702835858248;0.9989054745406507;0.9894055639338114;0.882485163128443;0.9801682919527748;0.8638343509737181;0.9951430061972651;0.9995453551539409;0.9632444576572831;0.8774965757347468;0.9628957566250672;0.9347323540524888;0.9940849273277838;0.9243170859491062;0.9630236915811168;0.9806264099965345;0.969803295225194;0.8981426180168641;0.9959798369448531;0.9238547071615426;0.9614852279165844;0.925406495198797;0.929186012818816;0.9489869051274732;0.9916262647083804;0.9963491218731318;0.9999998761901033;0.9625798896644282;0.05595220619236693;0.9935506865180433;0.999187170664597;0.9957979018237697;0.8829485755668766;0.32833991980165833;0.9093755073063585;0.9709801569522917;0.9992513253723366;0.9966909296600851;0.6789646458151569;0.990625009455549;0.8068477503963433;0.7712855036311229;0.9930945929458938;0.7838323664571448;0.9563292493342467;0.9956236028876235;0.9237136899958939;0.9998172909381421;0.9996131840023331;0.9986564894066045;0.8684963760617999;0.9851103866487627;0.9693540717339819;0.9951412432759444;0.9373724580140199;0.996553315136426;0.8297200169602204;0.9895932246787559;0.8364204124322684;0.8308533526015875;0.9934455256887792;0.8016769408329858;0.8316328181335481;0.9981507458170725;0.9830506691340124;0.9964545626038578;0.8989409656420922;0.991668698726665;0.9979907879336856;0.9964907505183256;0.9228892899755204;0.9993515586215422;0.8930954926590028;0.9977034697142673;0.8565926162555583;1.0;0.9989116330555782;0.9969886962514681;0.9897418146690647;0.9280214074670089;0.9899538913139828;0.8718626580698953;0.9972729355807108;0.9454073828421866;0.7846793647803525;0.8877981013179546;0.7091201395260893;0.9007316181808485;0.9845569290506014;0.9582854602171672;0.9381563215565994;0.8707761443149098;0.7443063836833583;0.9306230925363224;0.96788192221708;0.5799620735518853;0.41811770649855085;0.9780739082085839;0.9885591558269211;0.9997506510207367;0.9560013529342213;0.9939110092620376;0.9743618841262821;0.9945381766168215;0.9525790343266651;0.9944298316034854;0.9454104808327868	0.319772	0.549476	0.507314	0.00923058	0.538375	0.0351816	0.00625319	0.719624	-0.487828	1.54195	0.209479	0.118145	0.358854	0.0501626	0.313957	0.0688432	0.0602018	0.246756	0.235862	0.492228	0.00425317	0.032781	0.8947264181613548;1.132282032047327;-0.2718386324998271;0.11933964127811669;0.3497460407671916;-1.0301987789005271;0.5677270322363984;0.28615105743672065;0.45706951322356615;-0.2280413604172339;0.3869533976343726;0.6461847982432617;0.020778723211027778;0.6060032322528456;1.3327259323875928;0.7888457466101327;-0.617120998891748;0.5251259562470051;1.1286762525059673;0.8527522005344659;-0.07620873545223042;0.9596486542228404;0.7397297325862071;0.3930024288406486;0.5622994958533835;0.3148020753896775;0.6141487224165763;0.49038623316219193;0.40814572992981457;0.7600863190200403;0.9070727481326755;1.0150507268972462;1.164049284957077;1.0121481272066284;0.753698370063728;0.16426263049853007;-0.15214578388859235;0.32396760511392986;0.4532795758678678;0.8474769901842135;0.5542405703881335;0.12615477188140198;0.29968919843903796;0.5803886462100316;0.14973766285018206;0.4620845899967285;-0.0834559854944904;0.05793786440261597;-0.25774890357438446;0.0042089770945398005;0.07472997280344604;-0.19805960861124158;-0.004298827285787557;-0.0636046822305791;-0.012860003867124117;-0.2437392268281806;0.21604687164318803;-1.9762782976706867;-0.09261665506547571;0.7173907908436365;0.3037770243740246;1.0273534485664506;0.9994862823612686;0.3462177739985066;0.9618827510558838;0.32139223502856784;0.23897906484541856;0.8765683376075374;1.7670663389769135;0.0012517878088703083;0.26372208652358486;0.04983060603206735;0.37664672878553346;0.9357324491141736;0.30975457840640674;0.8226759511562503;0.7361611790703445;0.0019373235439795744;0.9269862432904209;-0.27029759961880584;-0.08362245741951793;0.05307814978915726;0.7824632765616991;-0.017974486201494083;0.09330918286314298;0.7647444618853022;-0.022450869603432167;0.098631790902377;0.025766290677333808;-0.019732627201425806;-0.09517164252235473;0.08757301529381344;-0.05954767230156708;0.8309988959543386;0.6209767666437949;0.9971770562615856;0.8987271222335642;0.9785259464667688;0.9782935988476165;0.4737675478788101;0.5186241490047522;0.49993856090128236;0.6697161841251872;0.43648678119205775;-0.7023586067809304;-0.6068558560358734;-0.2784326568422096;-0.3636646850090458;3.4200106961766377;1.9493458443467242;0.32098711177359524;2.156332788558445;0.8997905868185447;0.657777898722513;0.8836417187844534;1.9300959986002406;1.4411884112729494;1.7196299923266065;1.5116773827720993;0.23043579663535996;1.953583167371341;0.3273409690442901;0.09763224447160267;0.35284850095485765;0.06009492103606917;0.1833228075107189;0.09059849895767003;0.11301599776561277;0.04757011110129358;0.21500113130372708;0.05936179115578037	1.0135	-0.0762495	0.426939	0.422011	0.0207787	0.697424	0.852752	-0.0762087	0.849689	0.477651	0.490386	0.760086	1.0136	0.244115	0.700859	0.299689	0.00420898	-0.0382323	0.0617151	1.01342	0.346218	0.557774	0.156776	0.376647	0.779419	-0.0408426	0.0530781	0.0933092	0.062199	-0.0574521	0.0140127	0.725988	0.947952	0.97841	0.509281	0.436487	-0.654607	-0.321049	2.05284	0.883642	1.71963	1.51168	0.212487	0.206472	0.136961	0.0802931	0.137181	PSMD9_HUMAN	26S proteasome non-ATPase regulatory subunit 9 (26S proteasome regulatory subunit p27)	PSMD9	Homo sapiens (Human)	223	reviewed	NA	5	NA	Alternative splicing;Chaperone;Phosphoprotein;Reference proteome	NA	Phosphoprotein	NA
170	O00233	O00233_C81	26S proteasome non-ATPase regulatory subunit 9	PSMD9	HNIIC*LQNDHK;HNIIC*LQNDHKAVMK	2	41	5_C[527.3213];5_C[521.3074]	2	C	1	527.3213;521.3074	10	40	14	3	5	3	2	4	2	3	2	2	1	1	1	NA	1	1	1	1	1	1	1	1	1	1	1	NA	1	1	1	1	1	1	NA	1	1	1	1	1	NA	1	1	1	1	1	1	NA	1	1	1	1	NA	1	1	1	NA	1	1	0.9994149989781144;0.9903774354806901;0.9909388513628123;0.9917908071645275;0.9926862196593664;0.9906764080211317;0.8825600633583192;0.9199032331943099;0.9990084920659389;0.9743452432741618;0.9228617673316234;0.9094287145120717;0.9997601267344319;0.9706452338143515;0.9915716478561147;0.9683086976773062;0.9931659598010668;0.9992715714049751;0.9611607286155739;0.8408821883747684;0.974942460848403;0.9234897871548041;0.984236669901124;0.998556617847622;0.9985317204989244;0.9483845164088809;0.9997289760345472;0.8867955888483984;0.9733575092402321;0.799145595563261;0.9714284693100039;0.9927688146307673;0.9988407906702631;0.7481556319012348;0.9926224413042788;0.9984688611793703;0.9818041530669217;0.935848277625782;0.9303845317888584;0.9360372635149761	0.261104	0.379717	0.510136	-0.00854727	0.612479	0.169907	-0.122554	0.468965	-0.515933	0.504512	0.312555	0.679525	0.296284	0.100617	0.0730657	0.109869	0.0484642	0.610698	0.132932	0.722099	0.102467	0.554163	0.8522536500202481;0.1281904053734665;0.62300413182429;-0.13337427924383596;0.36445183235263134;0.5463899382881485;0.48753450663108994;0.7526600477345866;0.8199523780269511;0.4606123747030604;0.5370327973301628;0.9183053257149254;0.197393542548341;0.5874928968621728;0.07295034837556198;0.02241454921827924;-0.12100670941432923;0.7190828413576756;0.541313722838733;0.5815224185158372;0.5657576639260917;0.6547204759392893;0.2956959385944116;0.09272536976764674;0.1213000021981653;-0.0882843567555754;-0.15682315366639943;1.018713473448556;0.972434003966823;0.007612641911837164;-0.12289994665234266;-0.6099301256127301;-0.4219364849112113;1.1447397615206887;-0.27821176721120905;0.6470081991269944;0.2400999702487861;0.3850102914707007;0.2876720849650894;1.071377578372569	0.852254	0.12819	0.623004	NA	-0.133374	0.364452	0.54639	0.487535	0.75266	0.819952	0.460612	0.537033	0.918305	0.197394	0.587493	NA	0.0729503	0.0224145	-0.121007	0.719083	0.541314	0.581522	NA	0.565758	0.65472	0.295696	0.0927254	0.1213	NA	-0.0882844	-0.156823	1.01871	0.972434	0.00761264	-0.1229	NA	-0.60993	-0.421936	1.14474	-0.278212	NA	0.647008	0.2401	0.38501	NA	0.287672	1.07138	PSMD9_HUMAN	26S proteasome non-ATPase regulatory subunit 9 (26S proteasome regulatory subunit p27)	PSMD9	Homo sapiens (Human)	223	reviewed	NA	5	NA	Alternative splicing;Chaperone;Phosphoprotein;Reference proteome	NA	Phosphoprotein	NA
171	O00244	O00244_C41	Copper transport protein ATOX1	ATOX1	VC*IESEHSMDTLLATLK;VC*IESEHSMDTLLATLKK	2	60	2_C[527.3213];2_C[521.3074]	2	C	1	527.3213;521.3074	10	37	11	3	6	2	3	3	1	4	1	3	1	1	2	NA	1	2	NA	NA	1	2	2	NA	1	2	1	NA	1	2	1	1	2	1	2	1	2	1	NA	1	2	2	2	2	1	1	NA	NA	2	NA	2	2	2	2	2	NA	2	2	2	0.9558770757195267;0.94180754383367;0.8648893577034426;0.9015118755346903;0.3803293163216658;0.9828662065296363;0.9984841298625059;0.9731024220644536;0.875710852894125;0.9983407201273758;0.9725438543761025;0.9922728848460941;0.9397073360555662;0.9904530361809752;0.9761253599848225;0.7129435782741795;0.9978718996106404;0.9737755269262326;0.9564128522601845;0.9365948619345815;0.5405524071182483;0.7097995327949341;0.9661669588513299;0.9880755640536336;0.9219855228603263;0.9874424607653314;0.9868563635024463;0.6816370513304751;0.8035404455603982;0.7344096975968312;0.9132994505995568;0.9593184606471108;0.8788437877864569;0.9612484044441653;0.9470604755423645;0.9102850227376118;0.990653984509008;0.7215841520342572;0.8609839564095969;0.95793507471333;0.9618339689548975;0.9022143000702214;0.9683054020876689;0.7893778798062366;0.9981261432282031;0.9162913177543266;0.9956045213859955;0.454078493270122;0.974428137286224;0.9760744027462566;0.9733725717883118;0.9440488246686567;0.8822454191159065;0.9665218375235501;0.9992567444363084;0.9820290558136109;0.8842456325647327;0.9700942377434812;0.987028103013076	0.159066	0.376986	0.119048	-0.244141	0.263743	0.267597	0.107411	0.778009	-0.590219	0.537808	0.153754	0.197653	0.368517	0.106143	0.740688	0.0122245	0.180072	0.296955	NA	0.496904	NA	0.0838547	0.692641572158388;-0.11393358200137194;-0.35785430385801864;-0.4148549799047326;0.29822887669428044;0.2028055292806668;0.006900612575142027;0.13274869428544195;-0.4237341064042403;-0.7099586471426744;0.29847543747804123;0.028969856587390062;0.5259036845412214;0.3172360786777108;-0.08027402600804441;0.34007936279673256;-0.17348128495570098;-0.2370498971183058;-0.14843565743795134;-0.3661987803222962;1.3614352929674107;-0.34005809540111714;-0.34954072157229005;0.2215439042869409;-0.20376497949349703;-0.9039427953909558;-0.01402390241420294;1.3802631421873286;0.4440546371861499;0.27624142861927187;0.25895342439035723;0.30867246216775407;0.1568760489392141;-0.18843813413150753;-0.009427697041585338;0.3189009158252837;0.057884830129789594;0.47374513238325644;0.4486411369329706;0.8228260758270779;1.050008036696147;-0.7153859768163687;-0.4650517223216323;0.8416197230194808;0.7261112832832154;-0.21191307453644312;-0.08449075536515442;1.4118484285107737;0.578710244476164;0.6645060952698338;0.3760701301533566;0.18205118559651542;0.12545777327298538;0.12651433057037897;0.14363871470151443;0.46716408761554823;0.11869858402841525;0.03601275623881693;0.29388835948440867	0.692642	-0.113934	-0.386355	NA	0.298229	0.104853	NA	NA	0.132749	-0.566846	0.163723	NA	0.525904	0.118481	0.340079	NA	-0.173481	-0.192743	-0.366199	1.36144	-0.344799	0.221544	-0.553854	-0.0140239	0.912159	0.276241	NA	0.258953	0.232774	-0.0989329	0.188393	0.461193	0.822826	1.05001	NA	NA	-0.590219	NA	0.783866	-0.148202	0.995279	0.520288	0.153754	NA	0.135077	0.292931	0.164951	ATOX1_HUMAN	Copper transport protein ATOX1 (Metal transport protein ATX1)	ATOX1 HAH1	Homo sapiens (Human)	68	reviewed	NA	5	NA	3D-structure;Acetylation;Chaperone;Copper;Copper transport;Ion transport;Metal-binding;Phosphoprotein;Reference proteome;Transport	NA	Ion transport;Phosphoprotein;Transport	Metal-binding
172	O00244	O00244_C12	Copper transport protein ATOX1	ATOX1	PKHEFSVDMTC*GGCAEAVSR;PKHEFSVDMTC*GGC*AEAVSR;HEFSVDMTC*GGC*AEAVSR;HEFSVDMTC*GGCAEAVSR	4	112	11_C[521.3074];11_C[527.3213];14_C[527.3213];14_C[521.3074];12_C[521.3074];9_C[527.3213]	6	C	1	521.3074;527.3213	9	39	12	3	6	3	3	4	1	4	NA	3	NA	1	NA	1	NA	2	2	3	1	NA	4	1	2	1	2	4	1	1	1	1	1	1	8	7	3	4	2	3	2	2	2	NA	1	1	4	3	1	NA	3	2	2	3	NA	NA	2	2	2	0.9189189817957845;0.6960894651570417;0.7797562336976296;0.7684347127323135;0.8426992579654735;0.7616979317173596;0.9601342896049805;0.8156072475812721;0.941536560191745;0.8645554130193457;0.797461325097306;0.65357384995065;0.9924277017778033;0.6553449169731037;0.4129028122514284;0.9654817098880775;0.9914312255682337;0.04869447378059831;0.9877947201339795;0.9423088382124336;0.9838786968291978;0.9962977446072593;0.8229855553309071;0.8360506416438036;0.8173348589868433;0.8816254000016722;0.2662773269814499;0.9722692880475583;0.9143092576614672;0.9067250377863808;0.9408189182293103;0.9995822937440657;0.9156424336174526;0.9067585888872084;0.9731133442293618;0.9956196330712921;0.9785321508840239;0.997161240990351;0.9995012487089829;0.9507994333517591;0.8746185128391555;0.8102404063153823;0.878855359725121;0.9971199337337281;0.8716985606183874;0.9878261478320258;0.998444061531036;0.9564850422043805;-0.2508822415639794;0.8659010877147916;0.9999744517931307;0.9465928226516981;0.9821122547559206;0.9689258202660124;0.915900342121521;0.9413821814666151;0.9281134054630187;0.873730892752758;0.9997538357437895;0.8577596446557915;0.9968710085990258;0.007226264490992674;0.9989887951741381;0.9026308073701856;0.9998421056669514;0.9759245671966129;0.9699679222709899;0.8714628836970678;0.9997421513920655;0.9949377494038991;0.782280747420538;0.9734701084476248;0.7897333930648941;0.8317897188626892;0.9958473151598322;0.997339502095418;0.9871782139353028;0.9674748109334605;0.9490806884712535;0.9676195319475207;0.9419910927640794;0.8764259657726673;0.9476282793222766;0.8683744790973472;0.9942673175046985;0.7664005774565605;0.8412711788300574	1.00985	0.884997	2.77079	0.787977	0.576406	0.413358	0.713644	1.21154	-0.24731	1.93518	NA	0.927087	1.13098	0.274989	0.206434	0.298335	0.188555	1.3835	NA	0.71642	NA	0.0656116	1.4669795762351958;2.433454530423774;3.882215926309267;2.877407527123873;3.4664365645330757;3.717422190253906;2.3587140607218933;2.6655769055838032;2.6464282193893727;3.0041959444315744;3.5397172015026372;1.6859932661873391;2.2797117971077987;2.9946907701169185;5.581927830424879;2.9301519046051463;3.2331073363428056;2.282252364617429;1.9355188805892514;1.062533517852853;1.254430651127684;1.6428961797276158;1.6463089701600773;1.6662034113057358;1.0932436871392992;0.7110275306732174;0.559660192919587;0.6921054948826431;0.5281144892442087;0.41572775011009666;0.4445463216282211;4.321928094887363;0.22144979594506892;-0.07505551034764661;0.44346350928432804;0.3594741104883287;0.18598165947943313;-0.3476302747440719;4.321928094887363;0.6738554206953691;0.7111022710416253;0.5741986399276131;0.3367113942959021;0.6714818941872556;0.5561277071845109;0.5692018204260477;0.9271674138617954;0.8605448447320805;0.5196793632323676;0.6252496573030661;1.226732477935696;0.586208106236488;0.3844102542441368;-0.24503616503787426;0.5646580063482622;0.3052555480856791;0.7011488572230494;0.8698002473656739;0.84649536173608;0.6137101171562321;0.3869965756156737;0.8257235590706259;0.7391405415881038;3.283395029261673;0.6213431391944344;0.5129087280674016;0.5141555213072317;1.080755570599905;0.35251980145208867;0.5669113333722662;0.4279064066250119;0.2874741745096481;-0.24731014722238698;2.228995471328476;2.6513351044380324;2.9659425110307813;1.237973703202247;0.6483938888115215;2.3577035407788562;1.8864444844491963;2.0241236732483996;2.185110288719975;1.7172885315155326;1.4017564643474862;0.6037135389860906;1.0296085712897607;0.7417309973898654;1.0647578927209613;0.7209542367564465	NA	1.46698	NA	2.43345	NA	3.37981	3.59193	2.64643	3.0042	NA	2.6372	5.58193	3.08163	2.28225	1.49903	1.6446	1.09324	0.711028	0.55966	0.692105	0.528114	0.415728	0.290462	0.671482	0.860545	0.605729	0.069687	0.564658	0.858148	0.500353	0.782432	NA	3.2834	0.621343	0.513532	0.427906	-0.24731	NA	2.65134	0.943184	2.12207	2.02412	NA	NA	1.00274	0.88567	0.892856	ATOX1_HUMAN	Copper transport protein ATOX1 (Metal transport protein ATX1)	ATOX1 HAH1	Homo sapiens (Human)	68	reviewed	NA	5	NA	3D-structure;Acetylation;Chaperone;Copper;Copper transport;Ion transport;Metal-binding;Phosphoprotein;Reference proteome;Transport	NA	Ion transport;Phosphoprotein;Transport	Metal-binding
173	O00244	O00244_C15	Copper transport protein ATOX1	ATOX1	PKHEFSVDMTC*GGC*AEAVSR;HEFSVDMTC*GGC*AEAVSR;PKHEFSVDMTCGGC*AEAVSR	3	57	14_C[527.3213];11_C[521.3074];14_C[521.3074];11_C[527.3213];12_C[521.3074];9_C[527.3213]	6	C	1	527.3213;521.3074	7	25	6	NA	5	2	3	2	NA	4	NA	3	NA	NA	NA	1	NA	1	NA	1	NA	NA	2	NA	NA	NA	1	2	NA	NA	NA	NA	1	1	3	4	1	2	NA	1	1	1	1	NA	NA	NA	2	1	NA	NA	1	1	1	1	NA	NA	1	1	1	0.6960894651570417;0.7684347127323135;0.941536560191745;0.65357384995065;0.6553449169731037;0.9423088382124336;0.8229855553309071;0.8360506416438036;0.9143092576614672;0.9067250377863808;0.9408189182293103;0.9731133442293618;0.9785321508840239;0.997161240990351;0.9714340557112824;0.8102404063153823;0.878855359725121;0.9878261478320258;-0.2508822415639794;0.8659010877147916;0.915900342121521;0.9281134054630187;0.9997538357437895;0.9968710085990258;0.9759245671966129;0.9997421513920655;0.8317897188626892;0.997339502095418;0.9674748109334605;0.9419910927640794;0.9476282793222766;0.9942673175046985;0.8412711788300574	1.17943	0.651668	2.1694	NA	0.567306	0.80381	0.657544	1.56462	NA	1.80452	NA	0.6888	0.680624	NA	0.202976	0.145184	0.240371	1.60756	NA	0.948657	NA	0.0744154	2.433454530423774;2.877407527123873;2.6464282193893727;1.6859932661873391;2.9946907701169185;1.062533517852853;1.6463089701600773;1.6662034113057358;0.5281144892442087;0.41572775011009666;0.4445463216282211;0.3594741104883287;-0.3476302747440719;0.6738554206953691;0.6965406609976132;0.6714818941872556;0.5561277071845109;0.8605448447320805;1.226732477935696;0.586208106236488;0.7011488572230494;0.84649536173608;0.3869965756156737;0.7391405415881038;1.080755570599905;4.321928094887363;0.4279064066250119;2.9659425110307813;0.6483938888115215;1.8864444844491963;1.7172885315155326;0.6037135389860906;0.7417309973898654;0.7209542367564465	NA	NA	NA	2.43345	NA	2.87741	NA	2.64643	NA	NA	2.34034	NA	NA	NA	1.06253	1.65626	NA	NA	NA	NA	0.528114	0.415728	0.359474	0.672669	0.860545	0.90647	NA	0.701149	0.846495	0.386997	0.739141	NA	NA	NA	2.70134	0.427906	NA	NA	2.96594	0.648394	1.88644	1.71729	NA	NA	0.603714	0.741731	0.720954	ATOX1_HUMAN	Copper transport protein ATOX1 (Metal transport protein ATX1)	ATOX1 HAH1	Homo sapiens (Human)	68	reviewed	NA	5	NA	3D-structure;Acetylation;Chaperone;Copper;Copper transport;Ion transport;Metal-binding;Phosphoprotein;Reference proteome;Transport	NA	Ion transport;Phosphoprotein;Transport	Metal-binding
174	O00267	O00267_C740	Transcription elongation factor SPT5	SUPT5H	VELHSTC*QTISVDR;VELHSTC*QTISVDRQR	2	22	7_C[521.3074];7_C[527.3213]	2	C	1	521.3074;527.3213	7	21	5	NA	2	NA	3	2	NA	4	2	3	NA	NA	NA	1	NA	NA	NA	1	NA	1	NA	NA	NA	1	NA	1	NA	NA	NA	NA	NA	NA	NA	1	1	NA	NA	NA	1	1	1	1	NA	NA	1	NA	NA	NA	1	1	1	1	1	1	1	1	1	0.9787642129373443;0.9977465799374173;0.9487208123102913;0.9519742008162145;0.998750103201421;0.9958209268767629;0.965874348497722;0.5032128554481917;0.3174193430467936;-0.003171617672130108;0.9994811589523179;0.9710845001841856;0.670485213959001;0.7323419172188426;0.8831187204798938;0.5469004363670797;0.9847134403404938;0.9514575946234181;0.5026637017634695;0.7433986023750503;0.5123513581338082	0.0992573	0.447694	0.342352	NA	0.613419	NA	-0.35747	0.288209	NA	0.287475	0.190384	-0.669567	0.27474	NA	0.363943	NA	0.380279	0.106164	NA	0.372313	0.11911	0.201546	0.5183177996055799;0.636761648503295;0.046716870271481074;0.0529659851490466;0.45699867174498476;0.3560724027805866;0.8707652395049045;-0.1851593078271903;-0.09384861465424356;-0.7934021765740239;0.36327856945824916;0.21313937126487273;0.4758072618089274;-0.24074296570733594;0.30975541091810416;0.6050786363809343;0.27460749780019106;0.10616002703446743;-0.8064956946761914;-0.7640710911984595;-0.43813488771320186	NA	NA	NA	0.518318	NA	NA	NA	0.636762	NA	0.0467169	NA	NA	NA	0.052966	NA	0.456999	NA	NA	NA	NA	NA	NA	NA	0.356072	0.870765	NA	NA	NA	-0.185159	-0.0938486	-0.793402	0.363279	NA	NA	0.213139	NA	NA	NA	0.475807	-0.240743	0.309755	0.605079	0.274607	0.10616	-0.806496	-0.764071	-0.438135	SPT5H_HUMAN	Transcription elongation factor SPT5 (hSPT5) (DRB sensitivity-inducing factor 160 kDa subunit) (DSIF p160) (DRB sensitivity-inducing factor large subunit) (DSIF large subunit) (Tat-cotransactivator 1 protein) (Tat-CT1 protein)	SUPT5H SPT5 SPT5H	Homo sapiens (Human)	1087	reviewed	NA	5	NA	3D-structure;Acetylation;Activator;Alternative splicing;Direct protein sequencing;Isopeptide bond;Methylation;Nucleus;Phosphoprotein;Reference proteome;Repeat;Repressor;Transcription;Transcription regulation;Ubl conjugation	Nucleus	Phosphoprotein;Transcription;Ubl conjugation	NA
175	O00267	O00267_C626	Transcription elongation factor SPT5	SUPT5H	SFAFLHC*K;SFAFLHC*KK	2	30	7_C[521.3074];7_C[527.3213]	2	C	1	521.3074;527.3213	9	24	5	NA	4	3	3	2	2	1	1	3	NA	NA	NA	1	1	NA	NA	2	NA	NA	NA	NA	NA	NA	1	1	NA	NA	NA	1	2	1	NA	NA	1	1	1	2	1	1	1	NA	2	1	NA	NA	1	1	NA	NA	2	NA	1	NA	1	1	1	0.9342469360665263;0.9849247940728767;0.9998503201970493;-0.47217027732181555;0.9117259702748529;0.8743710034469128;0.9961876369852823;0.9991864663657593;0.9337779674673109;0.9820290863283773;0.9422074515290418;0.9974285147110282;0.9979775309363941;0.9190862889034307;0.9273422336922905;0.9330294153237692;0.9832278696733104;0.9193808911745959;0.9887882668831257;0.707487897153785;0.8712042753246081;0.9869310242208803;0.9965589955769275;0.9971868904824306;0.8653960044130865;0.9312042054289907;0.9982299428147117;0.9997869512388577;0.9992778466922416	1.25261	1.13047	1.02746	NA	0.508748	2.91135	2.56859	0.64606	-0.619771	1.96286	1.73835	0.52987	0.929056	NA	0.183168	0.144797	0.457704	0.246582	0.0853282	NA	NA	0.113773	1.1373440713864702;-0.22894291165686884;1.5168156135799622;3.190216984048536;1.1467676891070542;0.7286374894301534;0.3937360896585363;0.6488342627331142;0.9158397261417796;0.4293459509137195;0.4295742855395719;2.7695629604053753;2.905512333500264;2.585675250044132;3.5322867162308027;3.096950913857631;2.2936146348429918;2.315195317015525;0.5019184362327824;0.4414804826741933;0.820419730210471;-0.5594345594893292;-0.6801068624809748;1.6653234462710755;2.2603971366145803;1.7383495968234892;0.6527019994106232;0.5088069188271624;0.4281003291990539	NA	NA	NA	1.13734	-0.228943	NA	NA	2.35352	NA	NA	NA	NA	NA	NA	1.14677	0.728637	NA	NA	NA	0.393736	0.782337	0.429346	NA	NA	0.429574	2.76956	2.90551	3.05898	3.09695	2.29361	2.3152	NA	0.471699	0.82042	NA	NA	-0.559435	-0.680107	NA	NA	1.96286	NA	1.73835	NA	0.652702	0.508807	0.4281	SPT5H_HUMAN	Transcription elongation factor SPT5 (hSPT5) (DRB sensitivity-inducing factor 160 kDa subunit) (DSIF p160) (DRB sensitivity-inducing factor large subunit) (DSIF large subunit) (Tat-cotransactivator 1 protein) (Tat-CT1 protein)	SUPT5H SPT5 SPT5H	Homo sapiens (Human)	1087	reviewed	NA	5	NA	3D-structure;Acetylation;Activator;Alternative splicing;Direct protein sequencing;Isopeptide bond;Methylation;Nucleus;Phosphoprotein;Reference proteome;Repeat;Repressor;Transcription;Transcription regulation;Ubl conjugation	Nucleus	Phosphoprotein;Transcription;Ubl conjugation	NA
176	O00267	O00267_C429	Transcription elongation factor SPT5	SUPT5H	EHNFQPGDNVEVC*EGELINLQGK	1	3	13_C[527.3213];13_C[521.3074]	2	C	1	527.3213;521.3074	2	2	1	NA	1	NA	NA	NA	NA	NA	NA	NA	NA	NA	NA	NA	NA	NA	NA	NA	NA	NA	NA	NA	NA	NA	1	NA	NA	NA	NA	1	NA	NA	NA	NA	NA	NA	NA	NA	NA	NA	NA	NA	NA	NA	NA	NA	NA	NA	NA	NA	NA	NA	NA	NA	NA	NA	NA	0.9300459311479536;0.7363412842273683	-0.214814	0.32825	0.017294	NA	-0.446921	NA	NA	NA	NA	NA	NA	NA	NA	NA	NA	NA	NA	NA	NA	NA	NA	NA	0.017294038961839963;-0.4469210529979389	NA	NA	NA	NA	NA	NA	NA	NA	NA	NA	NA	NA	NA	NA	0.017294	NA	NA	NA	NA	-0.446921	NA	NA	NA	NA	NA	NA	NA	NA	NA	NA	NA	NA	NA	NA	NA	NA	NA	NA	NA	NA	NA	NA	NA	NA	NA	NA	NA	SPT5H_HUMAN	Transcription elongation factor SPT5 (hSPT5) (DRB sensitivity-inducing factor 160 kDa subunit) (DSIF p160) (DRB sensitivity-inducing factor large subunit) (DSIF large subunit) (Tat-cotransactivator 1 protein) (Tat-CT1 protein)	SUPT5H SPT5 SPT5H	Homo sapiens (Human)	1087	reviewed	NA	5	NA	3D-structure;Acetylation;Activator;Alternative splicing;Direct protein sequencing;Isopeptide bond;Methylation;Nucleus;Phosphoprotein;Reference proteome;Repeat;Repressor;Transcription;Transcription regulation;Ubl conjugation	Nucleus	Phosphoprotein;Transcription;Ubl conjugation	NA
177	O00268	O00268_C1022	Transcription initiation factor TFIID subunit 4	TAF4	KVDC*PGPGSGAEGSGPGSVVPGSSGVGTPR	1	21	4_C[527.3213];4_C[521.3074]	2	C	1	527.3213;521.3074	9	20	5	NA	2	1	2	3	2	1	1	3	1	1	NA	1	NA	NA	NA	NA	1	NA	NA	NA	NA	NA	NA	1	NA	NA	NA	NA	NA	NA	1	1	NA	NA	1	NA	NA	1	1	1	NA	1	1	NA	1	1	1	NA	NA	NA	1	NA	1	1	1	0.9632557777232543;0.9286439064198266;0.9552231156627202;0.9937700352409641;0.9751874751119454;0.9577097870170054;0.9760269363496208;0.9995773426882437;0.9258747509193272;0.9793262540896895;0.9345307757352208;0.9993136483983838;0.9885030057346957;0.980059051609939;0.9928078991799982;0.8539510583477121;0.9569598628343458;0.8926139640764994;0.819656486136536;0.8748956311265903	0.551193	0.501979	0.753341	NA	0.294948	0.311783	0.322724	1.16893	0.0919614	1.55127	0.185272	0.280505	0.427133	NA	0.589458	NA	0.100626	0.0778982	0.251353	NA	NA	0.142779	1.408829345983055;0.5520959805529644;0.41242176706454653;0.9583646457619718;0.43499427161843207;-0.12186215768653609;0.7117579137291282;0.31178295468242817;0.25157010189465695;0.3938773298999011;1.153373281889578;1.2534324628537261;1.0999838824323478;-0.0857723719158274;0.26969514345506634;1.5512714984504758;0.1852721415529557;0.2649217409413441;0.43043583385800493;0.14615626870928566	1.40883	0.552096	NA	0.412422	NA	NA	NA	NA	0.958365	NA	NA	NA	NA	NA	NA	0.434994	NA	NA	NA	NA	NA	NA	-0.121862	0.711758	NA	NA	0.311783	NA	NA	0.25157	0.393877	1.15337	NA	1.25343	1.09998	NA	-0.0857724	0.269695	1.55127	NA	NA	NA	0.185272	NA	0.264922	0.430436	0.146156	TAF4_HUMAN	Transcription initiation factor TFIID subunit 4 (RNA polymerase II TBP-associated factor subunit C) (TBP-associated factor 4) (Transcription initiation factor TFIID 130 kDa subunit) (TAF(II)130) (TAFII-130) (TAFII130) (Transcription initiation factor TFIID 135 kDa subunit) (TAF(II)135) (TAFII-135) (TAFII135)	TAF4 TAF2C TAF2C1 TAF4A TAFII130 TAFII135	Homo sapiens (Human)	1085	reviewed	NA	5	NA	3D-structure;Direct protein sequencing;Host-virus interaction;Methylation;Nucleus;Phosphoprotein;Reference proteome;Transcription;Transcription regulation	Nucleus	Phosphoprotein;Transcription	NA
178	O00268	O00268_C867	Transcription initiation factor TFIID subunit 4	TAF4	SC*KDETFLLQAPLQR	1	24	2_C[527.3213];2_C[521.3074]	2	C	1	527.3213;521.3074	9	23	9	1	3	1	3	1	NA	2	1	2	1	1	1	1	NA	NA	1	NA	NA	1	1	1	NA	NA	NA	1	NA	NA	1	NA	NA	1	1	1	NA	NA	NA	1	1	1	1	1	NA	NA	NA	NA	NA	NA	NA	1	1	NA	1	NA	NA	1	1	0.5895502539755663;0.8285300195351738;0.9524961671377346;0.9348584324450945;0.9457578592331404;0.8121842612171163;0.9533069128805268;0.9868297553454033;0.19706546159182625;0.5741977990451215;0.2829519520844034;0.8703470444300146;0.9048040544544165;0.9188850749263454;0.8689082168049923;0.8638956772492601;0.9925059536531436;0.8758827889929611;0.872968546397836;0.8273265727174075;0.9924680456023922;0.928489756320594;0.8866329570587269	0.184071	0.802923	0.18799	-0.0964252	0.103864	-0.625859	0.095916	2.16088	NA	0.396472	-0.381061	-0.185146	0.387291	NA	0.77138	NA	0.0475832	NA	NA	0.725231	NA	0.31165	0.5589756807479097;-0.4592031577757695;0.3799192889853247;0.1887257132360219;0.2362926411607543;-0.11744304947125883;-0.18468101224250677;0.7872460806782321;0.3020789714359319;-0.0964251849401648;0.953288222553259;-0.5529812396502758;-0.08871573053722938;-0.6258593024749844;0.04844114114805165;0.14360679904798154;0.09570011304743031;2.1608842307448666;-0.11634327381088407;0.9092880127559444;-0.3810605066525299;-0.4055150148153573;0.03522398205676739	0.558976	-0.459203	0.379919	0.188726	NA	NA	0.236293	NA	NA	-0.117443	-0.184681	0.787246	NA	NA	NA	0.302079	NA	NA	-0.0964252	NA	NA	0.953288	-0.552981	-0.0887157	NA	NA	NA	-0.625859	0.0484411	0.143607	0.0957001	2.16088	NA	NA	NA	NA	NA	NA	NA	-0.116343	0.909288	NA	-0.381061	NA	NA	-0.405515	0.035224	TAF4_HUMAN	Transcription initiation factor TFIID subunit 4 (RNA polymerase II TBP-associated factor subunit C) (TBP-associated factor 4) (Transcription initiation factor TFIID 130 kDa subunit) (TAF(II)130) (TAFII-130) (TAFII130) (Transcription initiation factor TFIID 135 kDa subunit) (TAF(II)135) (TAFII-135) (TAFII135)	TAF4 TAF2C TAF2C1 TAF4A TAFII130 TAFII135	Homo sapiens (Human)	1085	reviewed	NA	5	NA	3D-structure;Direct protein sequencing;Host-virus interaction;Methylation;Nucleus;Phosphoprotein;Reference proteome;Transcription;Transcription regulation	Nucleus	Phosphoprotein;Transcription	NA
179	O00273	O00273_C154	DNA fragmentation factor subunit alpha	DFFA	QLKEDLSSIILLSEEDLQMLVDAPC*SDLAQELR;QLKEDLSSIILLSEEDLQMLVDAPC*SDLAQELRQSC*ATVQR	2	20	25_C[527.3213];25_C[521.3074];36_C[521.3074];36_C[527.3213]	4	C	1	527.3213;521.3074	6	16	4	3	3	3	NA	2	NA	NA	1	NA	NA	2	NA	NA	NA	NA	NA	NA	NA	NA	1	NA	1	2	NA	NA	1	1	1	NA	1	1	NA	1	NA	1	2	1	NA	NA	NA	1	1	NA	NA	NA	NA	NA	NA	NA	NA	NA	1	NA	NA	NA	NA	0.9665437526870941;-0.0038642946912707705;0.9817332629644652;0.8831771234798684;0.9848954756244578;0.4715742046796512;0.5396153005819027;0.9790820501586958;0.9728091520181867;0.9287920273285811;0.8496333831307883;0.821243605513556;0.9916687656540281;0.9985658818878028;0.8576133062491186;0.9516746013836377;0.6552804153489248;0.9578381047250691;0.9955349928780822	0.64444	0.706342	0.956815	-0.133356	1.86395	0.3832	NA	0.637957	NA	NA	0.158074	NA	0.525896	0.251199	0.0677316	0.163164	NA	0.871072	NA	NA	NA	NA	0.39077231700887266;0.718537997366653;0.9995224111282396;1.6849654786334418;0.6711147111335034;0.5051154235444411;-0.3673796957637621;0.13206704539295885;-0.1647546178304114;1.7859139762957554;1.9074544050716369;1.898488281269198;0.4106217581764662;0.2067370167551234;0.8550918319654368;0.2080624061479515;0.022016227069130426;1.2538981126156359;0.158073862313426	NA	0.554655	NA	NA	NA	NA	NA	NA	NA	NA	0.999522	NA	1.68497	0.588115	NA	NA	-0.36738	0.132067	-0.164755	NA	1.78591	1.90745	NA	1.89849	NA	0.410622	0.530914	0.208062	NA	NA	NA	0.0220162	1.2539	NA	NA	NA	NA	NA	NA	NA	NA	NA	0.158074	NA	NA	NA	NA	DFFA_HUMAN	DNA fragmentation factor subunit alpha (DNA fragmentation factor 45 kDa subunit) (DFF-45) (Inhibitor of CAD) (ICAD)	DFFA DFF1 DFF45 H13	Homo sapiens (Human)	331	reviewed	NA	5	NA	3D-structure;Acetylation;Alternative splicing;Apoptosis;Cytoplasm;Direct protein sequencing;Phosphoprotein;Reference proteome	Cytoplasm	Phosphoprotein	NA
180	O00273	O00273_C165	DNA fragmentation factor subunit alpha	DFFA	QSC*ATVQR;QLKEDLSSIILLSEEDLQMLVDAPCSDLAQELRQSC*ATVQR;QLKEDLSSIILLSEEDLQMLVDAPC*SDLAQELRQSC*ATVQR;QSC*ATVQRLQHTLQQVLDQREEVR	4	44	3_C[521.3074];3_C[527.3213];36_C[521.3074];36_C[527.3213];25_C[527.3213];25_C[521.3074]	6	C	1	521.3074;527.3213	9	34	12	3	4	3	3	3	NA	3	2	1	NA	1	1	NA	NA	2	2	1	1	1	1	1	1	2	1	NA	2	3	3	1	1	1	NA	NA	1	1	2	1	1	1	1	1	1	1	NA	NA	NA	NA	NA	1	1	1	1	1	NA	NA	1	0.9966695500082914;0.9690534211214062;0.49344674445501613;0.9575332466063611;0.726527488818883;0.9992691048025578;0.9676785478239166;0.9933850508010084;0.992238582270627;0.9979087593972951;0.9296083842828086;0.9756421222172337;0.4715742046796512;0.9825604714819575;0.9977036651527876;0.26466994443791153;0.9924312962471145;1.0;0.9697941751944748;0.9930021190197671;0.9235176648370241;0.982962572728888;0.909041986294326;0.9941682690234945;0.9811589248470793;0.9992305978288587;0.997684778016402;0.975997365192895;0.8576133062491186;0.9870274366158336;0.9705469343362303;0.9291902040077135;0.9587345257479789;0.9546978887795948;0.9959515800191272;0.9985857586335539;0.9709338800071678;0.999358643117402;0.9319442120212669;0.9756221645294303;0.9993936406673999;0.9881565664238946;0.9756317282782289	0.982701	0.99068	1.078	0.237023	0.69576	0.48838	0.0953383	2.44692	NA	2.84872	0.344609	0.609556	0.410592	0.0828301	0.193513	0.128219	0.110864	0.23877	NA	0.915199	0.00996585	NA	0.5539969343057548;0.8051063893755589;2.707312259875481;0.9445910751195381;1.3941445882349357;1.2679766520739693;0.8358177706074715;1.620293892840741;0.7582166054937791;1.1910317959112509;1.291371813591909;1.2990784457534357;0.5051154235444411;0.5967483542943481;0.8731861198728575;0.3490995045513117;0.12785959586496567;0.41895845867400705;-0.07597123671653888;0.31911570926885485;0.6571326345304362;-0.11729790641291776;0.15347472049071592;0.9723983299006651;0.5236396003957181;0.6244445311079917;0.6625590765619089;0.5675194462320964;0.8550918319654368;0.2592578015304395;0.3404464258261715;0.09638348229900205;-0.016044143767597076;0.20567558924371634;2.7220334805962914;2.2937089220796523;2.3250120912265015;2.0018019403223777;3.8195704355750917;2.724786839788135;0.33756160951637915;0.3516554460371928;0.6095558263304538	NA	0.553997	0.805106	NA	NA	1.82595	1.33106	0.835818	1.62029	0.758217	1.19103	1.29137	1.29908	0.550932	0.873186	NA	0.23848	0.319116	0.153475	0.972398	0.52364	0.624445	NA	NA	0.662559	0.567519	0.557175	0.340446	0.0963835	-0.0160441	0.205676	2.72203	2.29371	2.32501	NA	NA	NA	NA	NA	2.0018	3.81957	2.72479	0.337562	0.351655	NA	NA	0.609556	DFFA_HUMAN	DNA fragmentation factor subunit alpha (DNA fragmentation factor 45 kDa subunit) (DFF-45) (Inhibitor of CAD) (ICAD)	DFFA DFF1 DFF45 H13	Homo sapiens (Human)	331	reviewed	NA	5	NA	3D-structure;Acetylation;Alternative splicing;Apoptosis;Cytoplasm;Direct protein sequencing;Phosphoprotein;Reference proteome	Cytoplasm	Phosphoprotein	NA
181	O00273	O00273_C78	DNA fragmentation factor subunit alpha	DFFA	SLTPVTLVLAEDGTIVDDDDYFLC*LPSNTK;ACDILAIDKSLTPVTLVLAEDGTIVDDDDYFLC*LPSNTK	2	30	24_C[521.3074];24_C[527.3213];33_C[527.3213];33_C[521.3074]	4	C	1	521.3074;527.3213	9	28	7	2	4	3	3	2	NA	2	2	3	NA	1	1	NA	1	1	NA	NA	NA	1	1	NA	NA	1	NA	NA	NA	1	2	1	1	1	NA	NA	1	1	1	1	1	1	1	1	1	NA	NA	NA	NA	NA	1	NA	NA	1	1	1	1	1	1	0.6103017368747913;0.5866035908798258;0.9750157123020499;0.995989201759679;0.9480921122759092;0.8667654427416631;0.8996358584199883;0.6874062052248471;0.6933081684790917;0.865875596366073;0.9319436120705059;0.980708178216678;0.91075921465926;0.975282893915778;0.7737669571890919;0.8118451548413264;0.9751755153290033;0.9486639583255617;0.6085929194602651;0.9694316245215263;0.9448461116576833;0.8826248289817006;0.12157552117772424;0.9403562990335956;0.975588460397639;0.8497233851159961;0.8930444624402762;0.9192251257115426;0.8205401637097154	0.0183971	0.314294	0.154547	-0.510268	0.0728449	0.235268	-0.2951	0.164373	NA	0.48803	0.134958	-0.279079	0.303737	0.339554	0.277242	0.0773008	0.34977	0.233744	NA	0.0569028	0.1303	0.269325	0.41839760695782247;0.42840822520458494;-0.38215839101407606;0.3694342720305904;0.28097942584941143;-0.0241234384102992;-0.009108344070846732;-0.7503685838777395;0.047575602433549205;-0.5879085597912913;-0.12718968557558813;-0.06006143644078218;-0.0030547198797874183;0.4816852633811041;0.20597054169421097;0.3229347364305538;0.1768982609474866;-0.2836881351673945;-0.650436914340433;0.04882408817271841;-0.0009090426610690978;0.32965497785936443;0.5282663032673569;0.44779354761915324;0.042821946149876285;0.2270942749290509;-0.5890452499814384;-0.10225727862239463;-0.14593498672813635	NA	0.418398	0.428408	NA	-0.382158	0.369434	NA	NA	NA	0.280979	-0.0241234	NA	NA	-0.00910834	NA	NA	NA	-0.750369	-0.270166	-0.12719	-0.0600614	-0.00305472	NA	NA	0.481685	0.205971	0.322935	0.176898	-0.283688	-0.650437	0.0488241	-0.000909043	0.329655	NA	NA	NA	NA	NA	0.528266	NA	NA	0.447794	0.0428219	0.227094	-0.589045	-0.102257	-0.145935	DFFA_HUMAN	DNA fragmentation factor subunit alpha (DNA fragmentation factor 45 kDa subunit) (DFF-45) (Inhibitor of CAD) (ICAD)	DFFA DFF1 DFF45 H13	Homo sapiens (Human)	331	reviewed	NA	5	NA	3D-structure;Acetylation;Alternative splicing;Apoptosis;Cytoplasm;Direct protein sequencing;Phosphoprotein;Reference proteome	Cytoplasm	Phosphoprotein	NA
182	O00273	O00273_C38	DNA fragmentation factor subunit alpha	DFFA	EQHGVAASC*LEDLR;EQHGVAASC*LEDLRSK;NYSREQHGVAASC*LEDLR;NYSREQHGVAASC*LEDLRSK	4	82	9_C[527.3213];9_C[521.3074];13_C[527.3213];13_C[521.3074]	4	C	1	527.3213;521.3074	10	45	16	3	5	3	3	4	2	4	2	3	2	3	1	3	1	3	2	4	2	1	2	2	3	3	1	3	3	3	3	1	2	2	2	NA	1	2	2	1	1	1	1	1	1	1	3	NA	2	1	2	1	1	2	1	1	1	1	1	0.996372486255087;0.9657191987294015;0.9996058329067588;0.7936278877213748;0.9988237698262478;0.9774487886723879;0.9932131501941812;0.9539081996728778;0.8708292868011713;0.9998868864112664;0.9981107739927394;0.9529863196995403;0.9097724443813955;0.9905216912072675;0.9636317472848692;0.995312635135653;0.9644615642082887;0.9952913611334339;0.6072915020532523;0.9940208220220008;0.857747024600148;0.9978379626886476;0.9994570264470624;0.9227547353782621;0.9712918804715803;0.8845983906832384;0.9868651682373578;0.9634428611974728;0.9530695888180714;0.9980315012823865;0.9415154748679142;0.8980006352774028;0.9928474256818902;0.9912844980399276;0.9641720488197508;0.9797007871376708;0.9752700095644119;0.9995380525004356;0.9950941659161029;0.9423243123381413;0.937836918924256;0.9973876918138436;0.9961531066775176;0.9986379978180951;0.9796489937510315;0.9990431338960576;0.99953576761214;0.80710837510296;0.994001589954053;0.9156517585842556;0.9927833651212787;0.9766414054402524;0.9994960413686188;0.9888402768563627;-0.21985961542170318;0.9711226333956959;0.9263384498016006;0.9979690190117682;0.9831536140646809;0.9824040813630839;0.9977724237318614;0.9872663685308367;0.9971967715407531;0.9986045328514601;0.9967045296670589;0.9615978932280647;0.7852629549445868;0.9972871267692099;0.9682102192873503;0.9935418486422842;0.9994675969399988;0.9680136057497193;0.9984321820179966;0.9965598801094893;0.998338068515071;0.9474891594543993;0.9764071471604491;0.9936371274566667;0.9239825404268818;0.9962275030786614;0.9725729101949827	0.0999945	0.398747	0.312392	-0.192471	0.286893	-0.499978	-0.049544	0.733813	-0.290999	0.625334	0.186624	-0.11212	0.315307	0.189253	0.45339	0.949335	0.0717898	0.139995	0.0380887	0.713952	0.0213795	0.058148	0.8097935393784015;0.7919588422460893;-0.13751142637438604;0.40195966084162144;-0.10789229033632074;0.40874526997291877;-0.01115541884925611;0.01544244705195776;0.5508605481092609;-0.16749576130493418;0.3262757253672523;1.1378817109303339;0.15029487956212906;0.44965005668955316;0.5729542515187216;-0.05190863546477761;-0.055363889052723075;0.15306660323209068;-2.9187304781511276;0.6834903709127162;0.5787368445886071;0.15872046546493865;0.3130144781591446;0.7539569160914182;0.48686827962816603;-0.020196901890816646;0.8600032317907425;0.7791150643123558;0.7431563260126203;0.12336175488413874;0.2451779518737345;-0.2834661313029655;0.6520627659177163;0.10656405860466855;0.45101599365728223;0.1534606494035142;-0.19223011891948566;0.02403041901010028;0.06225619678452546;-0.2862553303269088;-0.26625465744860854;-0.2749932901879584;-0.3264504510192263;0.16660275477467504;-0.35457160937001747;0.8501578354521602;0.1981326555249294;-0.07411148736121635;0.14066550626069357;-0.10240036239598564;-0.49275221496755106;0.12388253330260214;0.6875968455603264;0.2873122016007109;-3.1749777679836155;0.0613375938089718;0.8481498292449031;-0.5108449400567502;0.027002558395769996;-0.11537166692920692;-0.06026279727248981;0.6552789279658193;0.8206345562213246;0.8797635550343196;0.5795762809839853;0.8403955965799147;0.5520936346095264;-0.6801430991618679;0.152010746652714;-0.3179317921276978;0.7605866659560501;0.8291534577298788;-0.26127592346410955;0.5057156227345456;0.6402000252066259;2.283854356358535;0.17150683294034355;0.20174195195513653;-0.12541790954039184;-0.16246715024144903;-0.048474798979718285	0.800876	-0.107892	0.408745	0.0154424	-0.167496	0.326276	0.511302	-0.0536363	0.631114	0.15872	0.533486	0.233336	0.779115	0.123362	0.652063	0.153461	0.0240304	-0.274993	-0.32645	0.850158	0.0620106	0.0191326	-0.184435	NA	0.687597	-1.44383	0.454744	-0.510845	0.0270026	-0.115372	-0.0602628	0.655279	0.820635	0.879764	0.579576	NA	-0.264066	-0.317932	0.79487	-0.261276	0.505716	1.46203	0.171507	0.201742	-0.125418	-0.162467	-0.0484748	DFFA_HUMAN	DNA fragmentation factor subunit alpha (DNA fragmentation factor 45 kDa subunit) (DFF-45) (Inhibitor of CAD) (ICAD)	DFFA DFF1 DFF45 H13	Homo sapiens (Human)	331	reviewed	NA	5	NA	3D-structure;Acetylation;Alternative splicing;Apoptosis;Cytoplasm;Direct protein sequencing;Phosphoprotein;Reference proteome	Cytoplasm	Phosphoprotein	NA
183	O00273	O00273_C47	DNA fragmentation factor subunit alpha	DFFA	AC*DILAIDK	1	35	2_C[527.3213];2_C[521.3074]	2	C	1	527.3213;521.3074	9	34	14	2	4	3	1	3	NA	4	2	1	1	1	1	NA	NA	1	1	1	1	1	1	1	1	1	1	1	1	NA	1	1	1	1	NA	NA	1	1	1	1	NA	1	NA	1	1	1	NA	NA	NA	NA	1	1	1	1	1	1	1	NA	NA	0.9083754683469561;0.9817445056605567;0.9469631136010607;0.9721315199083859;0.9632031757796222;0.9464436042823527;0.9985887680367711;0.9695856829991913;0.943986137937777;0.9073894023927929;0.9762672032973739;0.9998002085538372;0.9995374103443032;0.4448548236721605;0.9174589881381624;0.9928715962675012;0.9624751441420031;0.9977468600223663;0.9736725006475992;0.9983166354833247;0.9602425618532098;0.9426142333532616;0.99995808516114;0.9104496963893823;0.9176992130529352;0.9705352345352813;0.8565032705898937;0.9792182801935893;0.9702383658806019;0.9658994540926432;0.998998546069922;0.9934655003106216;0.9937500926320265;0.9989796562542828	-0.272925	0.415387	-0.418912	-0.619074	0.243589	0.140856	-0.509529	-0.169108	NA	-0.732965	0.309821	-0.701001	0.66399	0.300195	0.34454	0.629215	NA	0.599422	NA	0.782957	0.457808	NA	0.07288952416366853;-0.6753225289653232;0.42427138716765694;-0.6191344533295563;-0.2823464798121601;-2.289142184217646;-0.7218489107413624;0.19152675738466451;0.21255159948268892;-0.5261914611488934;-0.15517367358644932;-0.6963701516320419;-0.14090204829250996;-0.6595715040249106;-0.406804378513608;-0.8313439476171888;0.3672515634205478;-0.22457428010437722;0.23932406833672298;0.5923539224096065;0.6802282665882248;-0.5503975453377064;0.2927386757054284;-0.509529052481227;-0.8591471432162254;0.1291034362260363;0.2227207725552942;-0.041913211191856495;-1.5949298398931504;-1.197018289831406;-0.09799886919340593;0.6335402817594689;-0.013897742064704222;-0.7010006733569113	0.0728895	-0.675323	0.424271	NA	NA	-0.619134	-0.282346	-2.28914	-0.721849	0.191527	0.212552	-0.526191	-0.155174	-0.69637	-0.140902	-0.659572	-0.406804	NA	-0.831344	0.367252	-0.224574	0.239324	NA	NA	0.592354	0.680228	-0.550398	0.292739	NA	-0.509529	NA	-0.859147	0.129103	0.222721	NA	NA	NA	NA	-0.0419132	-1.59493	-1.19702	-0.0979989	0.63354	-0.0138977	-0.701001	NA	NA	DFFA_HUMAN	DNA fragmentation factor subunit alpha (DNA fragmentation factor 45 kDa subunit) (DFF-45) (Inhibitor of CAD) (ICAD)	DFFA DFF1 DFF45 H13	Homo sapiens (Human)	331	reviewed	NA	5	NA	3D-structure;Acetylation;Alternative splicing;Apoptosis;Cytoplasm;Direct protein sequencing;Phosphoprotein;Reference proteome	Cytoplasm	Phosphoprotein	NA
184	O00291	O00291_C681	Huntingtin-interacting protein 1	HIP1	SWSQYLAC*PEDISGLLHSITLLAHLTSDAIAHGATTCLR	1	4	8_C[527.3213];8_C[521.3074]	2	C	1	527.3213;521.3074	2	3	2	NA	1	NA	NA	NA	NA	NA	NA	NA	NA	NA	NA	NA	NA	1	NA	NA	1	NA	NA	NA	NA	NA	NA	NA	NA	NA	NA	NA	NA	1	NA	NA	NA	NA	NA	NA	NA	NA	NA	NA	NA	NA	NA	NA	NA	NA	NA	NA	NA	NA	NA	NA	NA	NA	NA	0.3733161210811217;0.701594549325335;0.8211342033099158	0.329755	0.409044	0.0405175	NA	0.618993	NA	NA	NA	NA	NA	NA	NA	0.570201	NA	NA	NA	NA	NA	NA	NA	NA	NA	-0.3626752014675818;0.4437102318961232;0.6189932458183374	NA	NA	NA	NA	NA	-0.362675	NA	NA	0.44371	NA	NA	NA	NA	NA	NA	NA	NA	NA	NA	NA	NA	0.618993	NA	NA	NA	NA	NA	NA	NA	NA	NA	NA	NA	NA	NA	NA	NA	NA	NA	NA	NA	NA	NA	NA	NA	NA	NA	HIP1_HUMAN	Huntingtin-interacting protein 1 (HIP-1) (Huntingtin-interacting protein I) (HIP-I)	HIP1	Homo sapiens (Human)	1037	reviewed	NA	5	NA	3D-structure;Actin-binding;Activator;Alternative splicing;Apoptosis;Chromosomal rearrangement;Coiled coil;Cytoplasm;Cytoplasmic vesicle;Differentiation;Endocytosis;Membrane;Neurodegeneration;Nucleus;Phosphoprotein;Reference proteome;Transcription;Transcription regulation	Cytoplasm;Cytoplasmic vesicle;Membrane;Nucleus	Phosphoprotein;Transcription	Actin-binding
185	O00291	O00291_C613	Huntingtin-interacting protein 1	HIP1	LASTEESMC*QLAKDQR;LASTEESMC*QLAK	2	16	9_C[527.3213];9_C[521.3074]	2	C	1	527.3213;521.3074	4	14	6	NA	4	NA	NA	3	NA	NA	1	NA	NA	1	1	1	NA	NA	NA	NA	1	NA	NA	NA	NA	1	NA	1	NA	NA	NA	NA	1	1	2	1	NA	NA	NA	NA	NA	NA	NA	1	1	NA	1	NA	NA	NA	NA	NA	NA	NA	1	NA	NA	NA	NA	0.853466867015536;0.893883967060657;0.9252073976778766;0.859829003456066;0.9631172955061174;0.9465854507929345;0.8046885682630387;0.9819846526040158;0.999081096095571;0.4960349215391433;0.7674425451717533;0.8852546873664752;0.7676563686741159;0.9983835221357992;0.8889730683907133	-0.420047	0.367202	-0.386732	NA	-0.673698	NA	NA	0.0868511	NA	NA	-0.706608	NA	0.597833	NA	0.431602	NA	NA	1.13543	NA	NA	NA	NA	0.41121110395848465;-0.5537782806565856;-0.7058487678392499;-1.114828608854123;0.2707514297837529;-0.6278980203819428;-1.2807927323479216;-0.6771571614388533;-0.73112195169699;0.08233569962829229;-0.4124509072304195;0.3197009211595318;-1.1469493022652248;1.0878015870672946;-0.706607638027766	NA	0.411211	-0.553778	-0.705849	NA	NA	NA	NA	-1.11483	NA	NA	NA	NA	0.270751	NA	-0.627898	NA	NA	NA	NA	-1.28079	-0.677157	-0.324393	-0.412451	NA	NA	NA	NA	NA	NA	NA	0.319701	-1.14695	NA	1.0878	NA	NA	NA	NA	NA	NA	NA	-0.706608	NA	NA	NA	NA	HIP1_HUMAN	Huntingtin-interacting protein 1 (HIP-1) (Huntingtin-interacting protein I) (HIP-I)	HIP1	Homo sapiens (Human)	1037	reviewed	NA	5	NA	3D-structure;Actin-binding;Activator;Alternative splicing;Apoptosis;Chromosomal rearrangement;Coiled coil;Cytoplasm;Cytoplasmic vesicle;Differentiation;Endocytosis;Membrane;Neurodegeneration;Nucleus;Phosphoprotein;Reference proteome;Transcription;Transcription regulation	Cytoplasm;Cytoplasmic vesicle;Membrane;Nucleus	Phosphoprotein;Transcription	Actin-binding
186	O00299	O00299_C59	Chloride intracellular channel protein 1	CLIC1	LC*PGGQLPFLLYGTEVHTDTNKIEEFLEAVLCPPRYPK;LC*PGGQLPFLLYGTEVHTDTNKIEEFLEAVLC*PPRYPK;LC*PGGQLPFLLYGTEVHTDTNK;LC*PGGQLPFLLYGTEVHTDTNKIEEFLEAVLCPPR	4	128	2_C[527.3213];2_C[521.3074];32_C[527.3213];32_C[521.3074]	4	C	1	527.3213;521.3074	10	43	13	3	6	3	3	4	2	4	2	3	1	3	1	2	2	3	1	NA	3	2	NA	1	1	3	3	NA	1	2	3	2	4	4	2	2	2	1	3	2	3	3	3	3	3	2	1	NA	2	2	2	3	3	3	3	2	4	2	3	0.9726696208381298;0.8506528832949346;0.9693281980526233;0.9598421468511089;0.959537190636978;0.2761107863482289;0.9956152917817829;-0.31612406379808466;0.29453264870437984;0.6593399590233076;0.1534959163668212;0.9734353769678846;0.8811216817206973;0.45110177322701034;0.9727640166984082;0.8960926448889237;0.9269259489789873;0.7314251142769137;0.6486770301396204;0.9404197893535893;0.9953385933323373;0.4363183520850421;0.8843735934324176;0.9545320818543097;0.8395955096050195;0.5364842177709559;0.463551856366961;0.9546568347013952;0.26446011952033677;0.9986414215322279;0.857948015290642;0.6436413290526581;0.9319597566489711;0.8676614623667358;0.8312211464320813;0.9044408594828994;0.9965382080935378;0.9655720429700075;0.9069448578856364;0.6410150616137541;0.6306196483649406;0.48546312323825136;0.39284284645802353;0.9468792138934007;0.9856507364538825;0.8399816116991969;0.961060836568533;0.6400057816746904;0.5870129108499513;0.9845003999242541;0.9552711752320265;0.9961280818633163;0.9138947908632912;0.8319391306949695;0.969764582061764;0.9422944550224559;0.9858757345804384;0.5911359118751699;0.9276407850418056;0.9057859894130289;0.6256909666491366;0.6305463874331796;0.9276655442376093;0.8805244226087404;0.8670474803924543;0.589297268100519;0.7004603847278948;0.928068943597942;0.9605013336196244;0.7894664841989804;0.5012281325816829;0.9414626522073053;0.9555024297886042;0.5131905769385744;0.7023807899924568;0.9052210732995201;0.899408368417059;0.9805209516341904;0.38487804889839017;0.9727659440543762;0.5864220496075554;-0.3534913054333464;0.9350519972881883;0.9651402851118484;0.9636606585230011;0.9446299455595093;0.6580258211712101;0.8931051585828534;0.4065407953125725;0.788789746272612;0.8767551271012786;0.9791999900219829;0.8912834142499322;0.481534651342283;0.9147059760678105;0.6175244800094741;0.989841007105416;0.7514546480211556	-0.0668899	0.315968	0.109449	0.196708	-0.493032	-0.232128	-0.0465179	0.515375	-0.402896	0.156916	-0.11567	-0.357104	1.49115	0.873637	1.04618	0.301587	0.041799	0.103731	0.389994	0.593312	0.0722465	0.802138	0.9108396860300205;-0.030249446324049467;0.19016125610578682;-0.0333069206054759;-4.321928094887363;1.49763380733328;-0.5995309380826408;-0.25800416262934395;4.0579576897983785;1.823301342989976;-0.8126733013960582;-1.9632602622022433;1.0651334101923386;0.6036484283480564;-0.43295945457133594;0.5777509308883991;0.0032312005212347303;0.26390844348769493;0.5327437675374912;0.3203130308430736;-0.25917875846271377;0.5521701399630027;-1.0646568723860588;0.9574898315857767;0.7986157672485892;1.019406971584544;1.180545281100676;-0.7600278857489668;-0.2166033609870582;-0.8870397336420781;-0.10210433314521614;0.012558389457975232;-0.09962035163589943;0.7997820949387108;-0.3391632031861516;-0.33980243299894114;0.2441595443999025;0.1252086509362888;0.07020121574587208;-0.6841268137385508;1.1726679148782932;0.26474696678356996;-1.6529416723124173;-1.276211482852574;-0.051295560292988;0.5181674802730787;0.046673245886545;-4.321928094887363;-0.03277004654843343;-0.3708901109985415;-0.08452813872904605;0.15638433070351224;-0.4240231982871897;-0.7341502449995949;-0.05839649048662835;0.0970507702968996;-0.07545347522277;-0.59596596783015;-6.517998716551628e-05;0.193736797602463;0.24224780705001348;-4.321928094887363;-0.08109191716952238;-0.8651176514225181;0.5157412187839315;0.5995174477670152;0.5930996280578961;0.24384470291105032;0.8345307487682829;0.7636094214974248;0.40440943292835807;0.36864952732749073;-0.5536966129227239;-0.8036302046185243;-0.25768717125347645;0.003429725623316729;0.6475589946296499;1.2003913499248673;-0.39934614193174506;-1.4547182736232818;-0.2381688037958225;-1.7442708340433506;0.09233793121102934;-0.20928063552020665;1.3781789439938381;0.31231593027156834;0.277729240015001;-0.16675587779430476;-0.2886630214524195;0.3794172336468248;-0.08848320422710229;-0.040684459923587706;-0.2961648451032823;-0.6574525711280768;0.22039663241487562;0.3564181179717404;-2.63697845444586;0.09756393300389751;-0.5634629619821313;0.24066062624905663;0.23627935508091139	0.91084	-0.0302494	-4.32193	0.449051	1.89998	-0.812673	1.06513	NA	0.577751	0.13357	NA	0.532744	0.320313	-0.259179	0.95749	NA	1.18055	-0.488316	-0.102104	0.350081	-0.106977	0.167474	-1.46458	0.233436	-2.13763	-0.03277	-0.0845281	-0.579087	-0.0583965	-6.52e-05	-0.0810919	0.515741	0.5931	0.584009	0.36865	NA	-0.678663	-0.127129	0.923975	-0.399346	-0.209281	0.312316	-0.166756	-0.0645838	-0.0378841	-1.26971	0.236279	CLIC1_HUMAN	Chloride intracellular channel protein 1 (Chloride channel ABP) (Nuclear chloride ion channel 27) (NCC27) (Regulatory nuclear chloride ion channel protein) (hRNCC)	CLIC1 G6 NCC27	Homo sapiens (Human)	241	reviewed	NA	5	NA	3D-structure;Acetylation;Cell membrane;Chloride;Chloride channel;Cytoplasm;Direct protein sequencing;Disulfide bond;Endoplasmic reticulum;Glutathionylation;Ion channel;Ion transport;Membrane;Nucleus;Phosphoprotein;Reference proteome;Transmembrane;Transmembrane helix;Transport;Voltage-gated channel	Cell membrane;Cytoplasm;Endoplasmic reticulum;Membrane;Nucleus;Transmembrane	Ion transport;Phosphoprotein;Transport	NA
187	O00299	O00299_C24	Chloride intracellular channel protein 1	CLIC1	IGNC*PFSQR;AEEQPQVELFVKAGSDGAKIGNC*PFSQR;IGNC*PFSQRLFMVLWLKGVTFNVTTVDTK	3	47	4_C[527.3213];4_C[521.3074];23_C[521.3074];23_C[527.3213]	4	C	1	527.3213;521.3074	10	41	14	3	4	3	3	3	2	4	2	3	1	1	1	NA	1	1	1	2	1	1	1	1	1	1	1	NA	1	1	1	1	1	1	NA	NA	1	1	1	1	2	2	2	1	1	1	NA	NA	1	1	1	1	1	1	1	1	1	2	1	0.8018000469856825;0.44674757677761806;0.04764263182740999;0.9454657303063353;0.6973564706083323;0.3575650188919576;0.41108835463291543;0.9948251061140456;0.40200108900906123;0.1555857500498083;0.6599976061387226;0.916979745862526;0.42380871242541723;0.40694841918224656;0.9322984966567237;0.596700173068052;0.672943062323209;0.6305237467501024;0.9503900300977712;0.8686140852075473;0.6086905727770896;0.6465658034841363;0.5778622818897561;0.7473515456817552;0.7867543809173024;0.7116682710539856;0.8906024519956076;0.7599240996249109;0.6803585055314162;0.8653172807223016;0.848848736746321;0.9982178458414278;0.8878343494999491;0.994718943218515;0.9976544180428539;0.9761627003307318;0.9985309259347303;0.9463273797229441;0.9990310484895978;-0.26450376111728;-0.13084384219768375;0.9931109735578619;0.9970058187011626;0.9429806993021733;0.9622579218050281	3.83182	3.11103	6.15758	6.22271	3.41442	7.04825	4.3118	2.23274	-0.700089	0.947441	8.42191	0.261481	1.30748	1.48673	2.63715	0.484043	0.561554	0.615969	0.415378	0.349402	0.368768	0.0673258	6.164087505291037;6.4616992560812045;6.351937782735692;5.128961894513712;6.113752338445642;5.904617901663765;1.2599851436046254;4.365407351766545;8.578103490564365;7.468965907318626;6.751385305978785;6.480361508021552;6.0424522650851635;5.061256473336838;6.885784146541975;6.624232663307579;4.57644905511978;7.46743913123794;3.3685887860309007;4.83567303675041;5.7180081080134695;-0.26458662726619164;6.838478977808539;6.70447275754375;7.601792547037078;5.5590807420763655;4.321928094887363;5.0131895835005125;2.7068169013821874;4.903764464776653;3.366025464666794;2.942829912208944;1.9129286133928243;1.8424467404032951;-0.9938059459803696;-0.4063721452035238;0.9828522619333885;0.4822597079247199;1.330026891472188;0.9946249145928887;8.161147263708823;8.682664607065922;0.2151339193461608;0.2270717938442077;0.4503431304951472;0.2306015850592607	6.16409	6.4617	6.35194	NA	5.12896	6.11375	5.90462	2.8127	8.5781	7.46897	6.75139	6.48036	6.04245	5.06126	6.88578	NA	6.62423	4.57645	7.46744	3.36859	4.83567	5.71801	NA	NA	-0.264587	6.83848	6.70447	7.60179	4.9405	3.86	4.13489	2.94283	1.91293	1.84245	NA	NA	-0.993806	-0.406372	0.982852	0.48226	1.33003	0.994625	8.16115	8.68266	0.215134	0.338707	0.230602	CLIC1_HUMAN	Chloride intracellular channel protein 1 (Chloride channel ABP) (Nuclear chloride ion channel 27) (NCC27) (Regulatory nuclear chloride ion channel protein) (hRNCC)	CLIC1 G6 NCC27	Homo sapiens (Human)	241	reviewed	NA	5	NA	3D-structure;Acetylation;Cell membrane;Chloride;Chloride channel;Cytoplasm;Direct protein sequencing;Disulfide bond;Endoplasmic reticulum;Glutathionylation;Ion channel;Ion transport;Membrane;Nucleus;Phosphoprotein;Reference proteome;Transmembrane;Transmembrane helix;Transport;Voltage-gated channel	Cell membrane;Cytoplasm;Endoplasmic reticulum;Membrane;Nucleus;Transmembrane	Ion transport;Phosphoprotein;Transport	NA
188	O00299	O00299_C191	Chloride intracellular channel protein 1	CLIC1	LHIVQVVC*KK;LHIVQVVC*K	2	39	8_C[527.3213];8_C[521.3074]	2	C	1	527.3213;521.3074	10	37	13	3	4	3	1	3	2	3	2	3	1	1	1	NA	1	1	1	NA	1	1	1	1	1	1	1	NA	1	1	1	1	1	1	NA	NA	1	2	1	1	NA	1	NA	1	1	1	NA	NA	1	1	1	NA	1	1	1	1	1	1	1	0.9970298331152754;0.9996670858157443;0.9998464158031946;0.9528956123996295;0.9565651168637979;0.9660856365811559;0.9804816185419255;0.9951619890316369;0.9434848949578112;0.9987998102929643;0.9480048340121773;0.9750248176390137;0.9848756017891133;0.9639410384991307;0.9985558106260853;0.9440822244710003;0.975503940676096;0.992110374119424;0.99768310452348;0.9977565792056292;0.9771357178354888;0.9744272317852599;0.9451378218900733;0.9687599532173036;0.9425816243155172;0.9835400555319734;0.9917266553253801;0.9907341376918188;0.9945266009040248;0.9345838536870679;0.9745385589803218;0.9637730308251632;0.9076912628680224;0.999748724668008;0.9988628613967515;0.9993828631834011;0.9429937622751425;0.9216285139697046	-0.21374	0.446635	-0.132475	-0.12245	-0.28254	0.768516	-0.714684	-0.520724	0.148505	-0.779377	-0.174563	-0.327611	0.293665	0.38963	0.179838	0.223363	NA	0.12156	0.319731	0.692184	0.376349	0.222467	-0.5466534973839998;0.14837339495873247;0.10567548728365617;0.028717326188169856;-0.09969847659996066;-0.31338940811881105;-0.49794384774817374;-0.2461736260130114;0.44690205846196823;-0.540280354810708;-0.025314705496285922;-0.13902917993697148;-0.043363822183831745;0.3245443977773913;-0.3016992141277953;-0.39019655531288727;-0.3808587212710248;-0.4619719092590325;-0.23474405433481574;-0.05258716300668073;0.7998221055548328;1.242697012069896;0.5976313648113523;0.6866555770733588;-0.7146838632275172;-0.384877344273947;-0.5580510093640958;-0.6192439507016269;0.37458887420211234;-0.077578651369543;-0.557886307982505;-1.555197411634555;-0.22504749472247668;-0.44068196421320754;0.09155644694159515;-0.5293045143397517;-0.3645363819579806;-0.08899109820150279	-0.546653	0.148373	0.105675	NA	0.0287173	-0.0996985	-0.313389	NA	-0.497944	-0.246174	0.446902	-0.54028	-0.0253147	-0.139029	-0.0433638	NA	0.324544	-0.301699	-0.390197	-0.380859	-0.461972	-0.234744	NA	NA	-0.0525872	1.02126	0.597631	0.686656	NA	-0.714684	NA	-0.384877	-0.558051	-0.619244	NA	NA	0.374589	-0.0775787	-0.557886	NA	-1.5552	-0.225047	-0.440682	0.0915564	-0.529305	-0.364536	-0.0889911	CLIC1_HUMAN	Chloride intracellular channel protein 1 (Chloride channel ABP) (Nuclear chloride ion channel 27) (NCC27) (Regulatory nuclear chloride ion channel protein) (hRNCC)	CLIC1 G6 NCC27	Homo sapiens (Human)	241	reviewed	NA	5	NA	3D-structure;Acetylation;Cell membrane;Chloride;Chloride channel;Cytoplasm;Direct protein sequencing;Disulfide bond;Endoplasmic reticulum;Glutathionylation;Ion channel;Ion transport;Membrane;Nucleus;Phosphoprotein;Reference proteome;Transmembrane;Transmembrane helix;Transport;Voltage-gated channel	Cell membrane;Cytoplasm;Endoplasmic reticulum;Membrane;Nucleus;Transmembrane	Ion transport;Phosphoprotein;Transport	NA
189	O00299	O00299_C89	Chloride intracellular channel protein 1	CLIC1	LC*PGGQLPFLLYGTEVHTDTNKIEEFLEAVLC*PPRYPK;LCPGGQLPFLLYGTEVHTDTNKIEEFLEAVLC*PPRYPK	2	89	2_C[527.3213];32_C[527.3213];32_C[521.3074];2_C[521.3074]	4	C	1	527.3213;521.3074	9	36	12	3	5	3	3	2	NA	4	1	3	NA	2	1	1	1	2	1	NA	2	1	1	NA	1	2	2	NA	1	2	2	2	2	2	1	NA	2	2	1	2	2	2	2	2	2	NA	NA	NA	NA	NA	1	2	2	2	3	NA	2	1	2	0.8506528832949346;0.9986967940017683;0.9105613743734243;0.2761107863482289;0.9798947255243349;0.6593399590233076;0.9976121075500637;0.7571438915855091;0.45110177322701034;0.9264023755748008;0.8288499033032024;0.8051800918259288;0.9976382894413041;0.9404197893535893;0.568034303064648;0.8843735934324176;0.857016801579904;0.797773814297828;0.463551856366961;0.789859631090427;0.26446011952033677;0.9516695952966896;0.6436413290526581;0.9429241313838593;0.8312211464320813;0.8091925869480083;0.9069448578856364;0.9913399991273176;0.39284284645802353;0.8399816116991969;0.9593416604614564;0.961060836568533;0.9360194575353853;0.9917293563086585;0.9961280818633163;0.9477873231642816;0.8319391306949695;0.9004408124443629;0.9422944550224559;0.9284380140870239;0.9276407850418056;0.9770769295991654;0.6256909666491366;0.7395471815780397;0.8670474803924543;0.9847086680322934;0.7023807899924568;0.899408368417059;0.8015466322121301;0.38487804889839017;0.9804473735385953;0.9350519972881883;0.6961844824264178;0.9446299455595093;0.6580258211712101;0.9285716432741353;0.8767551271012786;0.9816474835930137;0.481534651342283;0.6175244800094741;0.832484886252207	-0.170171	0.35347	0.0914459	-0.328792	-0.161637	0.0442026	-0.0394958	-0.0668221	NA	-0.0168964	-0.000317601	-1.05323	0.570123	0.261656	0.656948	0.220129	0.154914	0.569404	NA	1.05398	NA	1.37518	-0.030249446324049467;-0.39368403129736157;0.7986527319536436;-0.5995309380826408;-0.112750745981535;-0.8126733013960582;0.4570026912670384;1.1481978821492256;-0.43295945457133594;0.25561258030711265;0.263025864003514;0.3260267364802455;-0.4950333927583321;-0.25917875846271377;-0.7678810680209731;0.9574898315857767;0.5640473563931526;-0.03294011926525911;-0.7600278857489668;-0.29957333574453265;-0.8870397336420781;0.03977025004012828;-0.09962035163589943;0.31741910056926775;-0.33980243299894114;0.8349700514810892;-0.6841268137385508;0.250036927749567;-1.276211482852574;0.046673245886545;0.6105060571659761;-0.03277004654843343;0.4870383077952461;0.10557231658793954;-0.7341502449995949;0.33395322299810676;0.0970507702968996;-0.31792503905877767;-0.59596596783015;0.303495098079791;0.24224780705001348;0.03412226039244086;-0.8651176514225181;-0.07378572775018225;0.24384470291105032;0.42777032210842325;1.2003913499248673;-1.4547182736232818;-0.2589785374641339;-1.7442708340433506;-0.13253337464093945;0.31231593027156834;0.7422315133615066;-0.2886630214524195;0.3794172336468248;-0.0003176009212506589;-0.6574525711280768;-0.06461881194824182;-2.63697845444586;-0.5634629619821313;0.24010623169794826	NA	-0.211967	0.798653	-0.599531	-0.112751	-0.177835	1.1482	NA	-0.0886734	0.263026	0.326027	NA	-0.495033	-0.51353	0.760769	NA	-0.0329401	-0.529801	-0.423635	0.108899	0.247584	-0.217045	-1.27621	NA	0.32859	0.227134	0.105572	-0.200099	-0.110437	-0.146235	0.138185	-0.469452	0.335808	NA	NA	NA	NA	NA	1.20039	-0.856848	-0.938402	0.527274	-0.000317601	NA	-0.361036	-2.63698	-0.161678	CLIC1_HUMAN	Chloride intracellular channel protein 1 (Chloride channel ABP) (Nuclear chloride ion channel 27) (NCC27) (Regulatory nuclear chloride ion channel protein) (hRNCC)	CLIC1 G6 NCC27	Homo sapiens (Human)	241	reviewed	NA	5	NA	3D-structure;Acetylation;Cell membrane;Chloride;Chloride channel;Cytoplasm;Direct protein sequencing;Disulfide bond;Endoplasmic reticulum;Glutathionylation;Ion channel;Ion transport;Membrane;Nucleus;Phosphoprotein;Reference proteome;Transmembrane;Transmembrane helix;Transport;Voltage-gated channel	Cell membrane;Cytoplasm;Endoplasmic reticulum;Membrane;Nucleus;Transmembrane	Ion transport;Phosphoprotein;Transport	NA
190	O00299	O00299_C223	Chloride intracellular channel protein 1	CLIC1	EEFASTC*PDDEEIELAYEQVAK	1	40	7_C[521.3074];7_C[527.3213]	2	C	1	521.3074;527.3213	10	39	12	2	6	3	2	3	2	4	2	3	1	1	1	NA	1	1	1	NA	1	1	1	1	1	NA	1	NA	1	1	NA	1	1	1	1	1	1	1	1	1	1	NA	1	1	1	1	NA	NA	1	1	1	1	1	1	1	1	1	1	1	0.9614394805479869;0.9939655555689688;0.9876916363559795;0.9979449429223497;0.9630321336669889;0.9485722197280501;0.9852556396827273;0.991462136239232;0.9852821340517474;0.7973200644021952;0.9887968448269121;0.9852194490162313;0.87269665423582;0.9757583213980503;0.9177564915640112;0.8774841692496853;0.9958782557005433;0.8849556658367541;0.6158383474638096;0.99907629178865;0.8716627872395869;0.9756759465184643;0.8119957505997962;0.9918412236414468;0.7289993257501427;0.9065108351744933;0.9934822492131845;0.8733950068587825;0.9564512230897729;0.973882235393872;0.9780051251957441;0.9815335061371946;0.931652396537518;0.9592129650322879;0.9815514529238906;0.9974770632709707;0.19261335086455822;0.8843175407070745;0.7671370495349568	0.0494997	0.489319	-0.238209	-0.0698539	0.315725	-0.355291	0.35225	0.242825	1.11095	-0.672579	-0.0503909	-0.140425	0.287348	0.146477	1.07399	0.399533	0.172326	1.00026	0.954461	0.554939	0.156047	0.379506	-0.24974577908473208;-0.19124414888208446;0.2999184342652286;-0.25489309432731044;-0.21278142441848535;-0.5288451487605895;-0.7439612397763087;-0.022321874237864373;-0.5304099735122104;-0.34264752828541306;-0.20557768818836789;0.12399948132591636;0.033720912995715;-0.17342872329376016;-0.7000851979710214;-0.26107166529300013;-0.10257069674371407;1.0788314655246172;2.1369002388397647;-0.25765591801033993;0.10489639874064925;-0.557156455232246;-0.6136131810174016;0.47410324327495523;0.23039768166058752;-0.42397739654926;-0.24050329367249904;1.3929543714079236;0.4360401085957542;1.7858514298887254;-0.16719910577335687;-0.8425002485256637;-1.3803645670706044;-0.3002513413400992;-0.16073247909385843;0.059950733606512596;-0.5286964012555336;-0.12223948315782417;0.22966201199095543	-0.249746	-0.191244	0.299918	NA	-0.254893	-0.212781	-0.528845	NA	-0.743961	-0.0223219	-0.53041	-0.342648	-0.205578	NA	0.123999	NA	0.0337209	-0.173429	NA	-0.700085	-0.261072	-0.102571	1.07883	2.1369	-0.257656	0.104896	-0.557156	-0.613613	0.474103	NA	0.230398	-0.423977	-0.240503	1.39295	NA	NA	0.43604	1.78585	-0.167199	-0.8425	-1.38036	-0.300251	-0.160732	0.0599507	-0.528696	-0.122239	0.229662	CLIC1_HUMAN	Chloride intracellular channel protein 1 (Chloride channel ABP) (Nuclear chloride ion channel 27) (NCC27) (Regulatory nuclear chloride ion channel protein) (hRNCC)	CLIC1 G6 NCC27	Homo sapiens (Human)	241	reviewed	NA	5	NA	3D-structure;Acetylation;Cell membrane;Chloride;Chloride channel;Cytoplasm;Direct protein sequencing;Disulfide bond;Endoplasmic reticulum;Glutathionylation;Ion channel;Ion transport;Membrane;Nucleus;Phosphoprotein;Reference proteome;Transmembrane;Transmembrane helix;Transport;Voltage-gated channel	Cell membrane;Cytoplasm;Endoplasmic reticulum;Membrane;Nucleus;Transmembrane	Ion transport;Phosphoprotein;Transport	NA
191	O00299	O00299_C178	Chloride intracellular channel protein 1	CLIC1	KFLDGNELTLADC*NLLPK;FLDGNELTLADC*NLLPK	2	36	13_C[527.3213];13_C[521.3074];12_C[521.3074];12_C[527.3213]	4	C	1	527.3213;521.3074	9	26	10	2	4	1	NA	2	1	3	2	1	1	1	2	NA	1	NA	2	NA	1	2	NA	NA	1	1	2	NA	NA	1	1	2	2	2	NA	NA	2	NA	1	NA	NA	NA	NA	2	NA	1	NA	NA	1	NA	1	1	1	NA	1	1	NA	NA	1	0.9060756845733111;0.9516758468858618;0.9746922419270446;0.6715688515311972;0.918462729366377;0.6047562603848514;0.9426520387099423;0.7992690965497513;0.8002309079618841;0.9616888087655056;0.794797066731289;-0.13312617621274006;0.9805876585193235;0.9942910893767462;0.752330819805221;0.9680369122656736;0.8089397847242197;0.9657518285813893;0.933923047320845;0.9354027676010094;0.9280471655507782;0.9543728280397776;0.9102926695742776;0.6202413279012917;0.5292140280381419;0.8697564470090697;0.9295271748792823;0.7289985465514868;0.9999715617131724;0.9750647276795558;0.7314682698662455;0.8596516928986981;0.9955982770236859;0.959698436421619;0.6056412891165179	-0.428413	0.290425	-0.121658	-0.6641	-0.217985	-0.563364	NA	-0.654197	-0.0634611	-0.766028	-0.688059	-0.116861	0.441182	0.480532	0.22099	NA	NA	0.443879	NA	1.08861	0.295867	NA	-0.09953345620486978;0.09798901886630898;-0.2766173595139999;-0.16369388387621794;0.022941073402425228;-0.4824365702092582;-0.49048109089625;-0.9750101898962165;0.1019319231576301;-0.2140923113167302;-0.36299610645406116;0.6930222536706773;0.16249105963971805;0.17691256169230124;-0.3243126476028424;-1.0038877419405368;-0.4227300026331298;-0.2960948428310754;0.15893752723454788;-0.6660976715419114;-0.20374695501579573;-0.5233327697587462;-0.26214882945014084;0.4713300218430288;-0.5633643168629019;-0.162988295532347;-0.5176651940473718;-0.9680671427825933;-0.06346108147634164;0.48988078172300575;-1.3481636926533973;-1.439802578753118;-0.478849969606023;-0.8972684869669754;-0.11686051340307159	-0.0995335	0.097989	-0.220156	NA	0.0229411	NA	-0.486459	NA	-0.97501	-0.0560802	NA	NA	-0.362996	0.693022	0.169702	NA	NA	-0.324313	-1.00389	-0.359412	-0.25358	-0.36354	NA	NA	0.104591	NA	-0.563364	NA	NA	NA	NA	-0.340327	NA	-0.968067	NA	NA	-0.0634611	NA	0.489881	-1.34816	-1.4398	NA	-0.47885	-0.897268	NA	NA	-0.116861	CLIC1_HUMAN	Chloride intracellular channel protein 1 (Chloride channel ABP) (Nuclear chloride ion channel 27) (NCC27) (Regulatory nuclear chloride ion channel protein) (hRNCC)	CLIC1 G6 NCC27	Homo sapiens (Human)	241	reviewed	NA	5	NA	3D-structure;Acetylation;Cell membrane;Chloride;Chloride channel;Cytoplasm;Direct protein sequencing;Disulfide bond;Endoplasmic reticulum;Glutathionylation;Ion channel;Ion transport;Membrane;Nucleus;Phosphoprotein;Reference proteome;Transmembrane;Transmembrane helix;Transport;Voltage-gated channel	Cell membrane;Cytoplasm;Endoplasmic reticulum;Membrane;Nucleus;Transmembrane	Ion transport;Phosphoprotein;Transport	NA
192	O00311	O00311_C521	Cell division cycle 7-related protein kinase	CDC7	KGDSNSC*EHC*FDEYNTNLEGWNEVPDEAYDLLDKLLDLNPASR	1	10	10_C[527.3213];7_C[521.3074];10_C[521.3074];7_C[527.3213]	4	C	1	527.3213;521.3074	2	4	NA	NA	NA	NA	2	NA	NA	NA	NA	2	NA	NA	NA	NA	NA	NA	NA	NA	NA	NA	NA	NA	NA	NA	NA	NA	NA	NA	NA	NA	NA	NA	NA	NA	NA	NA	NA	NA	1	NA	1	NA	NA	NA	NA	NA	NA	NA	NA	NA	NA	NA	NA	NA	NA	1	1	0.663456527807252;0.6838471435072224;0.6749695078334;0.4228026211098422	1.67692	0.968476	NA	NA	NA	NA	2.36174	NA	NA	NA	NA	0.992103	NA	NA	NA	NA	0.682672	NA	NA	NA	NA	0.12821	2.844457426651138;1.8790137702259737;1.0827613980781647;0.90144476114895	NA	NA	NA	NA	NA	NA	NA	NA	NA	NA	NA	NA	NA	NA	NA	NA	NA	NA	NA	NA	NA	NA	NA	NA	NA	NA	NA	NA	2.84446	NA	1.87901	NA	NA	NA	NA	NA	NA	NA	NA	NA	NA	NA	NA	NA	NA	1.08276	0.901445	CDC7_HUMAN	Cell division cycle 7-related protein kinase (CDC7-related kinase) (HsCdc7) (huCdc7) (EC 2.7.11.1)	CDC7 CDC7L1	Homo sapiens (Human)	574	reviewed	NA	5	NA	3D-structure;Alternative splicing;ATP-binding;Cell cycle;Cell division;Isopeptide bond;Kinase;Magnesium;Metal-binding;Nucleotide-binding;Nucleus;Phosphoprotein;Reference proteome;Serine/threonine-protein kinase;Transferase;Ubl conjugation	Nucleus	Cell cycle;Cell division;Kinase;Phosphoprotein;Transferase;Ubl conjugation	ATP-binding;Metal-binding;Nucleotide-binding
193	O00311	O00311_C499	Cell division cycle 7-related protein kinase	CDC7	ASC*LVQTPPGQYSGNSFK	1	2	3_C[521.3074];3_C[527.3213]	2	C	1	521.3074;527.3213	1	1	NA	NA	NA	NA	NA	NA	NA	NA	NA	1	NA	NA	NA	NA	NA	NA	NA	NA	NA	NA	NA	NA	NA	NA	NA	NA	NA	NA	NA	NA	NA	NA	NA	NA	NA	NA	NA	NA	NA	NA	NA	NA	NA	NA	NA	NA	NA	NA	NA	NA	NA	NA	NA	NA	NA	1	NA	0.457237	-0.00154351	NA	NA	NA	NA	NA	NA	NA	NA	NA	NA	-0.00154351	NA	NA	NA	NA	NA	NA	NA	NA	NA	NA	-0.00154351	NA	NA	NA	NA	NA	NA	NA	NA	NA	NA	NA	NA	NA	NA	NA	NA	NA	NA	NA	NA	NA	NA	NA	NA	NA	NA	NA	NA	NA	NA	NA	NA	NA	NA	NA	NA	NA	NA	NA	NA	NA	NA	NA	NA	NA	-0.00154351	NA	CDC7_HUMAN	Cell division cycle 7-related protein kinase (CDC7-related kinase) (HsCdc7) (huCdc7) (EC 2.7.11.1)	CDC7 CDC7L1	Homo sapiens (Human)	574	reviewed	NA	5	NA	3D-structure;Alternative splicing;ATP-binding;Cell cycle;Cell division;Isopeptide bond;Kinase;Magnesium;Metal-binding;Nucleotide-binding;Nucleus;Phosphoprotein;Reference proteome;Serine/threonine-protein kinase;Transferase;Ubl conjugation	Nucleus	Cell cycle;Cell division;Kinase;Phosphoprotein;Transferase;Ubl conjugation	ATP-binding;Metal-binding;Nucleotide-binding
194	O00311	O00311_C524	Cell division cycle 7-related protein kinase	CDC7	KGDSNSC*EHC*FDEYNTNLEGWNEVPDEAYDLLDKLLDLNPASR	1	10	10_C[527.3213];7_C[521.3074];10_C[521.3074];7_C[527.3213]	4	C	1	527.3213;521.3074	2	4	NA	NA	NA	NA	2	NA	NA	NA	NA	2	NA	NA	NA	NA	NA	NA	NA	NA	NA	NA	NA	NA	NA	NA	NA	NA	NA	NA	NA	NA	NA	NA	NA	NA	NA	NA	NA	NA	1	NA	1	NA	NA	NA	NA	NA	NA	NA	NA	NA	NA	NA	NA	NA	NA	1	1	0.663456527807252;0.6838471435072224;0.6749695078334;0.4228026211098422	1.67692	0.968476	NA	NA	NA	NA	2.36174	NA	NA	NA	NA	0.992103	NA	NA	NA	NA	0.682672	NA	NA	NA	NA	0.12821	2.844457426651138;1.8790137702259737;1.0827613980781647;0.90144476114895	NA	NA	NA	NA	NA	NA	NA	NA	NA	NA	NA	NA	NA	NA	NA	NA	NA	NA	NA	NA	NA	NA	NA	NA	NA	NA	NA	NA	2.84446	NA	1.87901	NA	NA	NA	NA	NA	NA	NA	NA	NA	NA	NA	NA	NA	NA	1.08276	0.901445	CDC7_HUMAN	Cell division cycle 7-related protein kinase (CDC7-related kinase) (HsCdc7) (huCdc7) (EC 2.7.11.1)	CDC7 CDC7L1	Homo sapiens (Human)	574	reviewed	NA	5	NA	3D-structure;Alternative splicing;ATP-binding;Cell cycle;Cell division;Isopeptide bond;Kinase;Magnesium;Metal-binding;Nucleotide-binding;Nucleus;Phosphoprotein;Reference proteome;Serine/threonine-protein kinase;Transferase;Ubl conjugation	Nucleus	Cell cycle;Cell division;Kinase;Phosphoprotein;Transferase;Ubl conjugation	ATP-binding;Metal-binding;Nucleotide-binding
195	O00401	O00401_C115	Neural Wiskott-Aldrich syndrome protein	WASL	GYFHTFAGDTC*QVALNFANEEEAKK;GYFHTFAGDTC*QVALNFANEEEAK	2	25	11_C[521.3074];11_C[527.3213]	2	C	1	521.3074;527.3213	8	22	7	1	3	NA	3	NA	1	3	1	3	NA	NA	1	NA	1	1	NA	NA	1	NA	2	NA	NA	1	1	NA	1	NA	NA	NA	1	1	NA	NA	1	NA	NA	NA	1	1	1	NA	NA	NA	NA	NA	1	NA	NA	1	1	1	1	NA	1	2	1	0.885257736002429;0.6020364815223292;0.9389438062456951;0.9411925705592776;0.8699998908971185;0.9516075928597869;0.850436457139253;0.7785816858169002;0.9235771278962188;0.811520575975147;0.964668556568198;0.7171084224252579;0.9671183019573797;0.8996468384403553;0.7473006665664467;0.7312923750172589;0.9400773907897193;0.9552568477108809;0.9999680684836593;0.9519005447574803;0.6528028054078368;0.9202176369363141;0.9994125293254824	0.225116	0.608472	0.592946	-0.0101682	1.44858	NA	0.439247	NA	-0.576939	0.069813	-0.0415926	-0.120952	0.541437	NA	2.4884	NA	0.516402	NA	NA	0.430734	NA	0.208813	0.5322626944413631;0.7339486522953236;-0.2050328037538266;1.0193956026681692;1.3194440415434703;0.2757252615494697;-0.023733415571319985;1.2961963272136627;-0.010168192817716089;0.015040663217584965;0.008757551649099199;4.321928094887363;0.24812823038913873;1.0239652979753209;0.045647859541437866;-0.5769393738772123;-0.4205152136645575;0.3871981402483684;0.24275602439271504;-0.041592604955539486;-0.3486907377408043;-0.056087044857639025;-0.09525183441727289;0.06150370190276424	NA	NA	0.532263	NA	0.733949	-0.205033	NA	NA	1.0194	NA	0.797585	NA	NA	-0.0237334	1.2962	NA	-0.0101682	NA	NA	NA	0.0150407	0.00875755	NA	NA	4.32193	NA	NA	NA	0.248128	1.02397	0.0456479	NA	NA	NA	NA	NA	-0.576939	NA	NA	-0.420515	0.387198	0.242756	-0.0415926	NA	-0.348691	-0.0756694	0.0615037	WASL_HUMAN	Actin nucleation-promoting factor WASL (Neural Wiskott-Aldrich syndrome protein) (N-WASP)	WASL	Homo sapiens (Human)	505	reviewed	NA	5	NA	3D-structure;Acetylation;Actin-binding;Cell cycle;Cell division;Cytoplasm;Cytoskeleton;Methylation;Mitosis;Nucleus;Phosphoprotein;Reference proteome;Repeat;Transcription;Transcription regulation	Cytoplasm;Cytoskeleton;Nucleus	Cell cycle;Cell division;Phosphoprotein;Transcription	Actin-binding
196	O00401	O00401_C431	Neural Wiskott-Aldrich syndrome protein	WASL	PVSC*SGR	1	3	4_C[527.3213];4_C[521.3074]	2	C	1	527.3213;521.3074	1	2	NA	NA	2	NA	NA	NA	NA	NA	NA	NA	NA	NA	NA	NA	NA	NA	NA	NA	NA	NA	NA	NA	NA	NA	NA	NA	NA	NA	NA	NA	1	1	NA	NA	NA	NA	NA	NA	NA	NA	NA	NA	NA	NA	NA	NA	NA	NA	NA	NA	NA	NA	NA	NA	NA	NA	NA	0.9623501656952799;0.9821618729858854	0.763216	NA	NA	NA	0.763216	NA	NA	NA	NA	NA	NA	NA	NA	NA	0.283298	NA	NA	NA	NA	NA	NA	NA	0.963538364679416;0.5628939548337616	NA	NA	NA	NA	NA	NA	NA	NA	NA	NA	NA	NA	NA	NA	NA	NA	NA	NA	NA	NA	0.963538	0.562894	NA	NA	NA	NA	NA	NA	NA	NA	NA	NA	NA	NA	NA	NA	NA	NA	NA	NA	NA	NA	NA	NA	NA	NA	NA	WASL_HUMAN	Actin nucleation-promoting factor WASL (Neural Wiskott-Aldrich syndrome protein) (N-WASP)	WASL	Homo sapiens (Human)	505	reviewed	NA	5	NA	3D-structure;Acetylation;Actin-binding;Cell cycle;Cell division;Cytoplasm;Cytoskeleton;Methylation;Mitosis;Nucleus;Phosphoprotein;Reference proteome;Repeat;Transcription;Transcription regulation	Cytoplasm;Cytoskeleton;Nucleus	Cell cycle;Cell division;Phosphoprotein;Transcription	Actin-binding
197	O00410	O00410_C1078	Importin-5	IPO5	QVQTSGGLWTEC*IAQLSPEQQAAIQELLNSA	1	3	12_C[521.3074];12_C[527.3213]	2	C	1	521.3074;527.3213	2	2	1	NA	NA	NA	NA	NA	NA	1	NA	NA	NA	NA	NA	NA	NA	NA	NA	NA	NA	NA	NA	NA	NA	1	NA	NA	NA	NA	NA	NA	NA	NA	NA	NA	NA	NA	NA	NA	NA	NA	NA	NA	NA	NA	NA	NA	NA	NA	NA	NA	NA	1	NA	NA	NA	NA	NA	0.604375662538067;0.9614487878523306	-0.191977	0.182175	-0.320795	NA	NA	NA	NA	NA	NA	-0.0631603	NA	NA	NA	NA	NA	NA	NA	NA	NA	NA	NA	NA	-0.32079450825559935;-0.06316026715845274	NA	NA	NA	NA	NA	NA	NA	NA	NA	NA	NA	NA	NA	-0.320795	NA	NA	NA	NA	NA	NA	NA	NA	NA	NA	NA	NA	NA	NA	NA	NA	NA	NA	NA	NA	NA	NA	NA	NA	NA	NA	NA	-0.0631603	NA	NA	NA	NA	NA	IPO5_HUMAN	Importin-5 (Imp5) (Importin subunit beta-3) (Karyopherin beta-3) (Ran-binding protein 5) (RanBP5)	IPO5 KPNB3 RANBP5	Homo sapiens (Human)	1097	reviewed	NA	5	NA	3D-structure;Acetylation;Alternative splicing;Cytoplasm;Direct protein sequencing;Host-virus interaction;Nucleus;Phosphoprotein;Protein transport;Reference proteome;Repeat;Transport	Cytoplasm;Nucleus	Phosphoprotein;Protein transport;Transport	NA
198	O00410	O00410_C750	Importin-5	IPO5	GPEYLTQMWHFMC*DALIK;VRGPEYLTQMWHFMC*DALIK	2	7	13_C[527.3213];13_C[521.3074];15_C[527.3213];15_C[521.3074]	4	C	1	527.3213;521.3074	3	5	2	NA	NA	NA	2	NA	NA	NA	1	NA	NA	NA	NA	NA	NA	NA	NA	NA	NA	2	NA	NA	NA	NA	1	NA	NA	NA	NA	NA	NA	NA	NA	NA	NA	NA	NA	NA	1	1	NA	NA	NA	NA	NA	NA	NA	NA	NA	NA	NA	NA	1	NA	NA	NA	NA	0.9468687826418314;0.9274469633788373;0.7350938663715578;0.7510378584493007;0.5924297593098907;0.9859943113444786	-0.0782974	0.230578	0.0610315	NA	NA	NA	-0.344447	NA	NA	NA	0.0485238	NA	0.575233	NA	NA	NA	0.0795074	NA	NA	NA	NA	NA	-0.3233135211990128;-0.36812644434728164;0.4677830174897887;-0.28822717515115515;-0.4006676894497992;0.04852379181275972	NA	NA	NA	NA	NA	NA	NA	NA	NA	-0.34572	NA	NA	NA	NA	0.467783	NA	NA	NA	NA	NA	NA	NA	NA	NA	NA	NA	NA	NA	-0.288227	-0.400668	NA	NA	NA	NA	NA	NA	NA	NA	NA	NA	NA	NA	0.0485238	NA	NA	NA	NA	IPO5_HUMAN	Importin-5 (Imp5) (Importin subunit beta-3) (Karyopherin beta-3) (Ran-binding protein 5) (RanBP5)	IPO5 KPNB3 RANBP5	Homo sapiens (Human)	1097	reviewed	NA	5	NA	3D-structure;Acetylation;Alternative splicing;Cytoplasm;Direct protein sequencing;Host-virus interaction;Nucleus;Phosphoprotein;Protein transport;Reference proteome;Repeat;Transport	Cytoplasm;Nucleus	Phosphoprotein;Protein transport;Transport	NA
199	O00410	O00410_C473	Importin-5	IPO5	VQAHAAAALINFTEDC*PK	1	36	16_C[521.3074];16_C[527.3213]	2	C	1	521.3074;527.3213	9	35	11	NA	4	3	3	3	2	4	2	3	1	NA	1	1	1	NA	1	NA	NA	1	NA	1	1	1	1	1	NA	NA	NA	1	1	1	NA	NA	1	1	1	1	1	1	1	1	1	1	NA	NA	1	1	1	1	1	1	1	1	1	1	1	0.9838358780501316;0.9116139402073364;0.632927198894244;0.9430568966247076;0.9679287022771028;0.9300512110760156;0.9852238556609882;0.9486172604179084;0.717978766964889;0.9989214585138587;0.8067162223663747;0.9971119307077416;0.843334248103403;0.9414339202651885;0.981754404704388;0.9725819738256276;0.9965161518181953;0.9538980644270025;0.9583728306623559;0.9763665098678393;0.9439046419390738;0.9242343585911372;0.9518582083649697;0.9845538218642876;0.83913468720391;0.9993867308154024;0.9953520982651489;0.9269475776436841;0.9834751502520055;0.8460222247937371;0.8786809343511025;0.9521270196921575;0.9619370713909885;0.9781803344774628;0.9406993122335023	-0.201974	0.240424	-0.124169	NA	-0.0112438	0.233636	-0.227053	-0.487321	-0.347723	-0.496626	-0.0389225	-0.318345	0.347019	NA	0.10535	0.209631	0.311901	0.465912	0.0580123	0.371587	0.0451588	0.12488	-0.037694384720992326;0.13064722606235904;-0.9575672735415671;-0.45135033245914313;-0.2989460376916404;-0.02460234635519208;-0.08625329462218928;0.20472978398381356;0.23499119249413045;0.09600201326555777;-0.17581182614184562;-0.014077391481043644;-0.15879185159539622;0.07420239756718379;0.05369160110647912;0.39548222973043745;-0.003169852395015579;0.3085967836074166;-0.020254021392981374;-0.5858110546457704;-0.07509418997664691;-1.0251137884564068;-0.23100664326797565;-0.20584147983220727;-0.30670213943198815;-0.388743935794087;-0.28869873517852285;-0.786513047301321;-0.8322119169703864;-0.07907948705943792;-0.07085457727609808;-0.00699037465176091;-0.339557588115624;-0.4312610381730235;-0.18421782371894502	-0.0376944	NA	0.130647	-0.957567	-0.45135	NA	-0.298946	NA	NA	-0.0246023	NA	-0.0862533	0.20473	0.234991	0.096002	-0.175812	NA	NA	NA	-0.0140774	-0.158792	0.0742024	NA	NA	0.0536916	0.395482	-0.00316985	0.308597	-0.020254	-0.585811	-0.0750942	-1.02511	-0.231007	-0.205841	NA	NA	-0.306702	-0.388744	-0.288699	-0.786513	-0.832212	-0.0790795	-0.0708546	-0.00699038	-0.339558	-0.431261	-0.184218	IPO5_HUMAN	Importin-5 (Imp5) (Importin subunit beta-3) (Karyopherin beta-3) (Ran-binding protein 5) (RanBP5)	IPO5 KPNB3 RANBP5	Homo sapiens (Human)	1097	reviewed	NA	5	NA	3D-structure;Acetylation;Alternative splicing;Cytoplasm;Direct protein sequencing;Host-virus interaction;Nucleus;Phosphoprotein;Protein transport;Reference proteome;Repeat;Transport	Cytoplasm;Nucleus	Phosphoprotein;Protein transport;Transport	NA
200	O00410	O00410_C682	Importin-5	IPO5	STAC*QMLVC*YAK	1	4	4_C[521.3074];9_C[527.3213]	2	C	1	521.3074;527.3213	3	3	1	NA	1	1	NA	NA	NA	NA	NA	NA	NA	NA	NA	NA	NA	NA	NA	NA	NA	NA	NA	NA	NA	NA	NA	1	NA	NA	NA	NA	NA	NA	NA	1	NA	NA	NA	1	NA	NA	NA	NA	NA	NA	NA	NA	NA	NA	NA	NA	NA	NA	NA	NA	NA	NA	NA	0.9831099939199556;0.999320126726657;0.5011991821705758	0.325624	0.0608874	0.255806	NA	0.367697	0.35337	NA	NA	NA	NA	NA	NA	NA	NA	NA	NA	NA	NA	NA	NA	NA	NA	0.2558057242951249;0.3676965534242843;0.3533704466215449	NA	NA	NA	NA	NA	NA	NA	NA	NA	NA	NA	NA	NA	NA	NA	0.255806	NA	NA	NA	NA	NA	NA	NA	0.367697	NA	NA	NA	0.35337	NA	NA	NA	NA	NA	NA	NA	NA	NA	NA	NA	NA	NA	NA	NA	NA	NA	NA	NA	IPO5_HUMAN	Importin-5 (Imp5) (Importin subunit beta-3) (Karyopherin beta-3) (Ran-binding protein 5) (RanBP5)	IPO5 KPNB3 RANBP5	Homo sapiens (Human)	1097	reviewed	NA	5	NA	3D-structure;Acetylation;Alternative splicing;Cytoplasm;Direct protein sequencing;Host-virus interaction;Nucleus;Phosphoprotein;Protein transport;Reference proteome;Repeat;Transport	Cytoplasm;Nucleus	Phosphoprotein;Protein transport;Transport	NA
201	O00410	O00410_C915	Importin-5	IPO5	YAEYFLRPMLQYVC*DNSPEVR	1	55	14_C[521.3074];14_C[527.3213]	2	C	1	521.3074;527.3213	10	44	13	3	6	3	3	5	2	4	2	3	NA	1	1	2	2	1	NA	1	1	2	2	NA	1	1	1	2	1	1	1	1	1	2	1	2	1	2	2	2	1	1	1	1	1	1	1	1	1	1	1	1	1	1	1	1	1	1	1	0.9237478450631701;0.8663494471651593;0.9589254009052739;0.9701054639592309;0.9055251488188967;0.7831060987363778;0.8571415906433861;0.6593259082775818;0.4236811281388602;0.96023945870671;0.8213674453448818;0.9751866667896325;0.739631151668465;0.8581252259620946;0.9587623151127395;0.6347982469524551;0.9845505083277487;0.9216664970057901;0.9571149828821994;0.8197090439627351;0.5603642999470984;0.9500793430136091;0.7621390077113843;0.928322902424487;0.7869398700361309;0.9747396998412662;0.9864081722892147;0.9369592539892565;0.9846043162857195;0.9095980810607541;0.8329380551818104;0.9970218202376697;0.9656725700703667;0.9952446026524081;0.8375620574737013;0.9034791027593285;0.8749849764884587;0.8851570569640385;0.5308798989941381;0.9960706840102067;0.9788016026642041;0.5530638927095628;0.9670638154899206;0.9664980658685297;0.9841162630041118;0.9419975443085437;0.5969652027210354;0.9122389019545745;0.6013809385264068;0.8886526472429447;0.933371223128225;0.834753931140375;0.8365383264925083;0.9487383412861123	-0.103838	0.241135	0.0317198	-0.20631	0.340617	0.0965037	-0.204761	0.0253927	-0.439478	-0.401566	-0.0263885	-0.254105	0.909772	0.579667	0.312708	0.370366	0.109384	0.670896	0.133649	0.259363	0.140408	0.118548	-0.024137166757057873;0.1925476249814879;-0.17223486751623443;-0.19433178836321555;-0.1834767382999598;-0.29317972682391197;0.33092603909928153;-0.2739726220421632;0.6165655573286335;-0.03108997724505554;0.6172634275522361;0.262151348687453;0.5001649907784523;1.4047432120238108;0.42954810535211263;-2.6178716736693026;0.4327457762680622;-0.22999694901219983;0.2575288390948646;-0.8561458341873912;-0.0203139338962578;0.5333568259336531;-0.11275065300015544;-0.21631020945909396;0.37107376007839815;0.277327701990151;0.4953322116240174;0.8068302304339781;0.6173033405017013;0.2734904324881511;-0.2071870224005729;0.4732969970828537;0.5156227278488215;-0.007401135076162244;-0.4687999692212271;-0.15978153171124146;-0.3294640078511341;-0.12503721999841802;-0.9975985422532917;0.5711789562409648;0.47320643653246486;-0.3170131291959189;0.3971898240706601;-0.5339816829210514;-0.3449738941573497;-0.1686741980489136;-0.7722459951182753;-0.31433452824771013;-0.35101086364707607;-0.12567194602339457;0.07289491996353774;-0.25290743972671353;-0.3732473569814564;-0.13615950363570972	NA	-0.0241372	0.192548	-0.183283	-0.238328	0.330926	NA	-0.273973	0.616566	0.293087	0.381158	NA	1.40474	0.429548	-2.61787	0.101374	0.257529	-0.856146	-0.0203139	0.533357	-0.112751	0.0773818	0.277328	0.651081	0.617303	0.0331517	0.49446	-0.238101	-0.159782	-0.329464	-0.125037	-0.997599	0.571179	0.473206	-0.317013	0.39719	-0.533982	-0.344974	-0.168674	-0.772246	-0.314335	-0.351011	-0.125672	0.0728949	-0.252907	-0.373247	-0.13616	IPO5_HUMAN	Importin-5 (Imp5) (Importin subunit beta-3) (Karyopherin beta-3) (Ran-binding protein 5) (RanBP5)	IPO5 KPNB3 RANBP5	Homo sapiens (Human)	1097	reviewed	NA	5	NA	3D-structure;Acetylation;Alternative splicing;Cytoplasm;Direct protein sequencing;Host-virus interaction;Nucleus;Phosphoprotein;Protein transport;Reference proteome;Repeat;Transport	Cytoplasm;Nucleus	Phosphoprotein;Protein transport;Transport	NA
202	O00410	O00410_C110	Importin-5	IPO5	VC*DIAAELAR	1	22	2_C[527.3213];2_C[521.3074]	2	C	1	527.3213;521.3074	7	21	7	NA	4	2	NA	3	2	1	2	NA	NA	1	1	NA	1	1	NA	NA	1	1	NA	NA	NA	NA	1	NA	NA	NA	NA	1	1	1	NA	NA	1	1	NA	1	NA	NA	NA	1	1	1	NA	NA	1	1	NA	1	NA	NA	1	1	NA	NA	NA	0.9188620220391291;0.9779558890794648;0.9851296825418444;0.1569359509189698;0.9704661103920993;0.9658488686482574;0.99755337431025;0.9778483414258657;0.9544884050942064;0.937945960144329;0.9924461937289989;0.9393021365091816;0.9978566954752128;0.999208491542445;0.9976965077316442;0.9992973970500422;0.6428150175980174;0.9974857427154671;0.9292010382917477;0.9141718464149786;0.9893244142072365	-0.253322	0.384896	-0.0996682	NA	-0.344419	0.210073	NA	-0.488792	0.241277	-0.776197	-0.51553	NA	0.633523	NA	0.0463168	0.267149	NA	0.0252005	0.467771	NA	0.0846135	NA	-0.10078867503103413;-0.3521057555691758;-0.2857116085150478;1.2083736915770238;-0.8532782943685845;-0.26725880306939837;-0.04690799666387514;-0.35905586815697965;-0.3951051100198957;-0.3393149606254408;-0.2841996800408474;0.39897600828979773;0.021169935606318673;-0.5059346260237912;-0.5005831413415027;-0.4598570589498419;0.5720408476936921;-0.0894872767610347;-0.7761968315950388;-0.5753604444962167;-0.4556989032050644	NA	-0.100789	-0.352106	NA	-0.285712	1.20837	NA	NA	-0.853278	-0.267259	NA	NA	NA	NA	-0.046908	NA	NA	NA	NA	-0.359056	-0.395105	-0.339315	NA	NA	-0.2842	0.398976	NA	0.0211699	NA	NA	NA	-0.505935	-0.500583	-0.459857	NA	NA	0.572041	-0.0894873	NA	-0.776197	NA	NA	-0.57536	-0.455699	NA	NA	NA	IPO5_HUMAN	Importin-5 (Imp5) (Importin subunit beta-3) (Karyopherin beta-3) (Ran-binding protein 5) (RanBP5)	IPO5 KPNB3 RANBP5	Homo sapiens (Human)	1097	reviewed	NA	5	NA	3D-structure;Acetylation;Alternative splicing;Cytoplasm;Direct protein sequencing;Host-virus interaction;Nucleus;Phosphoprotein;Protein transport;Reference proteome;Repeat;Transport	Cytoplasm;Nucleus	Phosphoprotein;Protein transport;Transport	NA
203	O00410	O00410_C420	Importin-5	IPO5	YAAC*NAVGQMATDFAPGFQK;YAAC*NAVGQMATDFAPGFQKK	2	51	4_C[527.3213];4_C[521.3074]	2	C	1	527.3213;521.3074	10	36	12	3	4	2	2	3	2	4	2	2	1	NA	2	NA	1	2	2	NA	2	2	1	1	1	1	2	NA	1	1	1	2	1	1	NA	NA	2	NA	1	1	NA	2	1	2	1	2	NA	NA	1	1	1	1	1	2	2	1	NA	2	1	0.9572354831245908;0.917953811098538;0.8784678924628007;0.992679326490558;0.8751474951304611;0.9879084615857487;0.997862747076586;0.9022738844899317;0.9632265005435034;0.816149584005798;0.7975402515361047;0.9729770392723796;0.9801026872113002;0.9638231014107674;0.9884677701640048;0.7745174280845365;0.9968923163183624;0.9062332193733107;-0.24779372023897533;0.9734138735050624;0.8515029970700537;0.38877014255619097;0.9415618466091297;0.9422994115316035;0.9947403359852237;0.9437703916609589;0.9346313421500468;0.4215752978745295;0.7104789162824221;0.818861791341398;0.7860056753138221;0.9635584797937843;0.9769065605472114;0.9434432532328693;0.923749557255663;0.9686984286922534;0.6372922882402744;0.8450883765589388;-0.05994336253669063;0.8734715903310546;0.9071969691358902;0.8747974229920995;0.991632122778769;0.904587376107946;0.4758818138691736;0.9299777788110042;0.9535700536921242;0.9647562521849944;0.9626406412072582;0.964343800343271	0.157925	0.401699	-0.0969121	0.2357	0.0389951	-0.129835	0.3138	0.233203	-0.227132	-0.0193939	0.0426761	1.18815	0.338761	1.01771	0.474508	1.04647	0.316721	0.208609	0.203729	0.230953	0.181141	0.873293	-0.12301409564941293;0.1925378427742998;0.06437701422610523;0.2539459937373324;-0.9972838566844481;0.07601276762626645;-0.3683062543399501;-0.8245530888107981;-0.505364600614581;0.032378397306048315;-0.10686681145607167;-0.037358212242428836;0.15660544721446146;0.08450737979796158;0.20151358794087873;-0.7255476221451601;0.3076032906724725;0.14491102910386755;1.4020057372958041;-0.4720614346522723;-0.22284513636477027;0.8359278048760174;0.004186855794300877;-0.4083313398374365;-0.3328227159343705;0.5524873478084469;0.40166676761668324;-0.869802914637949;0.6101319214316543;1.497287954793159;-0.4217757833112639;0.08984483654970614;0.13309594939778763;0.18549084092786045;0.0716112956806761;0.4084870521497487;0.5289208406548898;-0.08307418402930554;-0.37119038148676675;0.1589863577814058;-0.22596029568312287;-0.21161570814722355;0.29176777637852874;0.1102599487465436;0.7979061796081972;-0.4563826022316387;-0.08540966382898069;1.1669609524835967;-0.025684497486536905;1.805660635527932	-0.123014	NA	0.128457	NA	0.253946	-0.460636	-0.59643	NA	-0.236493	-0.0721125	0.156605	0.0845074	0.201514	-0.725548	0.226257	NA	1.40201	-0.472061	-0.222845	0.420057	-0.408331	-0.332823	NA	NA	0.477077	NA	-0.869803	0.610132	NA	0.537756	0.0898448	0.159293	0.0716113	0.468704	NA	NA	-0.0830742	-0.37119	0.158986	-0.22596	-0.211616	0.201014	0.170762	-0.0854097	NA	0.570638	1.80566	IPO5_HUMAN	Importin-5 (Imp5) (Importin subunit beta-3) (Karyopherin beta-3) (Ran-binding protein 5) (RanBP5)	IPO5 KPNB3 RANBP5	Homo sapiens (Human)	1097	reviewed	NA	5	NA	3D-structure;Acetylation;Alternative splicing;Cytoplasm;Direct protein sequencing;Host-virus interaction;Nucleus;Phosphoprotein;Protein transport;Reference proteome;Repeat;Transport	Cytoplasm;Nucleus	Phosphoprotein;Protein transport;Transport	NA
204	O00410	O00410_C972	Importin-5	IPO5	TKENVNATENC*ISAVGK	1	35	11_C[521.3074];11_C[527.3213]	2	C	1	521.3074;527.3213	9	34	13	3	4	3	NA	3	1	4	2	1	1	1	1	NA	1	1	1	NA	1	1	1	1	1	1	1	NA	1	1	1	1	1	1	NA	NA	1	1	1	1	NA	NA	NA	1	1	1	NA	NA	NA	1	1	1	1	1	1	1	NA	NA	1	0.3961466075859229;0.2305817566281615;0.9874154208431795;0.49807724846383605;0.9689247876889179;0.7590949281953633;0.6912224247945933;0.4799959712242205;0.4012283722599038;0.7177430670898628;0.6782229567095326;0.10664786493864682;0.8409122374139868;0.36662980943031537;0.8941729018601254;0.1810502717063763;0.9861643620622613;0.6684995735672791;0.32285587108067215;0.9260552592629405;-0.0989623511854201;0.1655310270453517;-0.12317756883426464;0.7060708667278991;0.5664514220289416;0.48439664131969706;0.18859141236232282;0.14986017031149282;0.9923564115513919;0.9722569814146683;0.31808979666839926;0.7960895533270397;0.027894590204911588;0.9358035272938912	1.49283	0.945722	1.54994	3.1346	0.428779	2.16575	NA	2.22407	1.64142	0.163094	1.36269	0.765161	2.24184	3.58482	1.23505	0.654005	NA	0.315912	NA	1.11735	0.425687	NA	1.2617179087580985;8.630415672195015;0.5739164122705966;1.8872857022600176;0.1368178066982071;0.02777778802058422;1.7252875106505479;0.5121243673444407;2.0446914415108295;0.09241116862167234;0.6600549937270094;1.6972377134428238;0.8994448831545464;7.1946437006619055;0.4060109726215301;1.8031432641610006;0.19650667717135126;1.9991049826914404;-1.0021482861377742;0.521652912431168;2.9170761948704746;1.8561053790334452;1.7240779873133727;2.403121405475024;1.8593087068238567;2.4097853173560457;1.6414164321345355;1.0688382919567219;-0.737360147650553;-0.8676982804991236;1.1885977492821314;1.061681680240539;1.663694252067896;0.7651609290537235	1.26172	8.63042	0.573916	NA	1.88729	0.136818	0.0277778	NA	1.72529	0.512124	2.04469	0.0924112	0.660055	1.69724	0.899445	NA	7.19464	0.406011	1.80314	0.196507	1.9991	-1.00215	NA	NA	0.521653	2.91708	1.85611	1.72408	NA	NA	NA	2.40312	1.85931	2.40979	NA	NA	NA	1.64142	1.06884	-0.73736	-0.867698	1.1886	1.06168	1.66369	NA	NA	0.765161	IPO5_HUMAN	Importin-5 (Imp5) (Importin subunit beta-3) (Karyopherin beta-3) (Ran-binding protein 5) (RanBP5)	IPO5 KPNB3 RANBP5	Homo sapiens (Human)	1097	reviewed	NA	5	NA	3D-structure;Acetylation;Alternative splicing;Cytoplasm;Direct protein sequencing;Host-virus interaction;Nucleus;Phosphoprotein;Protein transport;Reference proteome;Repeat;Transport	Cytoplasm;Nucleus	Phosphoprotein;Protein transport;Transport	NA
205	O00410	O00410_C733	Importin-5	IPO5	VAAAESMPLLLEC*AR	1	38	13_C[527.3213];13_C[521.3074]	2	C	1	527.3213;521.3074	9	35	13	3	5	3	1	3	2	3	2	NA	1	1	1	NA	1	1	2	NA	1	1	1	1	2	1	1	NA	1	1	1	1	1	1	1	NA	1	1	1	1	NA	1	NA	1	1	1	NA	NA	1	1	1	1	NA	1	1	1	NA	NA	NA	0.9266555553300875;0.9962771472473065;0.912078736824937;0.9939801174318444;0.9877414272157603;0.9736365968362;0.9137849276791761;0.693988512351822;0.9918318822190899;0.9860312947693048;0.9914920923287981;0.9502985012742187;0.9075146257907746;0.9797063692677882;0.9990182604751521;0.9038502923547866;0.922633319793221;0.9352517295123998;0.9711184048369049;0.9143900357828812;0.9221918299729326;0.8981654009350543;0.9971839294727086;0.9376507456407591;0.9505311793724325;0.998773274028365;0.9893974877581866;0.9547922605826735;0.9717063769432649;0.8312437639647395;0.9300396475979958;0.9975821314751783;0.994066195341969;0.9370048624519691;0.9862048289441502;0.802015645289932;0.9969110104616774	-0.410957	0.270694	-0.468756	-0.58281	-0.347549	-0.0974786	-0.524666	-0.747494	0.041142	-0.719322	-0.251676	NA	0.368453	0.186609	0.113314	0.461484	NA	0.516103	0.559728	0.274037	0.0328147	NA	-0.1282896808578932;-0.3428324787865565;0.07147938426325849;-0.43949748014362516;-0.8573982045325584;-0.5944707828114595;-0.6917418050561458;-1.2523977525165488;-0.11463857284570246;-0.8676565423480158;-0.4374133166887122;-0.2369571669796353;-0.39369928240580915;-0.5900794059766132;-0.17667115094062422;-0.5274492129912006;-0.43014497097915033;-0.790835519774915;-0.3129907877335966;-0.259401790732473;-0.39372119909581943;-0.5224447809615189;-0.24918569580139238;0.41038160447171007;-0.4911453383158968;-0.21167216918752643;-0.5246664589919453;-0.1980820012747345;-0.8222702493556514;-1.2221311890103161;-0.354645560164702;0.43692956690477164;-0.8556725462879003;-0.898437502117028;-0.403856888793191;-0.27487904821102566;-0.22847204468002907	-0.12829	-0.342832	0.0714794	NA	-0.439497	-0.857398	-0.643106	NA	-1.2524	-0.114639	-0.867657	-0.437413	-0.315328	-0.590079	-0.176671	NA	-0.527449	-0.430145	-0.790836	-0.312991	-0.259402	-0.393721	-0.522445	NA	-0.249186	0.410382	-0.491145	-0.211672	NA	-0.524666	NA	-0.198082	-0.82227	-1.22213	NA	NA	-0.354646	0.43693	-0.855673	-0.898438	NA	-0.403857	-0.274879	-0.228472	NA	NA	NA	IPO5_HUMAN	Importin-5 (Imp5) (Importin subunit beta-3) (Karyopherin beta-3) (Ran-binding protein 5) (RanBP5)	IPO5 KPNB3 RANBP5	Homo sapiens (Human)	1097	reviewed	NA	5	NA	3D-structure;Acetylation;Alternative splicing;Cytoplasm;Direct protein sequencing;Host-virus interaction;Nucleus;Phosphoprotein;Protein transport;Reference proteome;Repeat;Transport	Cytoplasm;Nucleus	Phosphoprotein;Protein transport;Transport	NA
206	O00410	O00410_C180	Importin-5	IPO5	MLVQC*MQDQEHPSIR	1	27	5_C[527.3213];5_C[521.3074]	2	C	1	527.3213;521.3074	9	25	8	NA	2	2	1	3	2	4	2	1	NA	NA	1	NA	1	NA	1	NA	1	1	1	NA	1	NA	2	NA	NA	NA	NA	1	NA	NA	NA	NA	1	1	1	NA	NA	1	NA	1	1	1	NA	NA	1	1	1	1	1	1	1	1	NA	NA	1	0.9291796112531797;0.9989720748016611;0.9758086818833691;0.7560684858972161;0.9757247299136348;0.985734472685116;0.8120236472030463;0.8694709767338168;0.9709131635480485;0.96643122612803;0.9977603900134248;0.9679927019083886;0.9084067144521639;0.9325807643125782;0.8869712957443237;0.9205908086684294;0.9938450847892063;0.8696321636891375;0.9148076534688164;0.8773190137422899;0.8891708358656225;0.9225116178205068;0.9224253843839383;0.6966576228556437;0.9670041721002235;0.9139141620327306	-0.222185	0.381472	0.031686	NA	-0.0937796	0.0375077	-0.125413	-0.0155019	-0.0611919	-0.468894	-0.148366	-1.15571	0.30792	NA	0.047375	0.525639	NA	0.196892	0.0760093	0.353738	0.145822	NA	0.1482104527420021;-0.21051739805139688;0.009202444632411839;0.22847332634301334;-0.5265425847062146;-0.11834707088017615;0.3779645617981166;0.5988761200576171;0.0912124467949377;-0.12727881522150652;-0.06028046027120424;0.4091907263473969;-0.3341754163065972;-0.12541284427513658;0.2104599960242909;-0.1067513402154172;-0.15021428388999708;-0.007445216886099701;-0.1149385823292428;-0.3198193881040393;-0.837879316281098;-0.6694515237100055;-0.04842526596613266;-0.25147800516705215;-0.04525407119342531;-1.1557108697060103	NA	NA	0.14821	NA	-0.210517	NA	0.00920245	NA	0.228473	-0.526543	-0.118347	NA	0.377965	NA	0.345044	NA	NA	NA	NA	-0.127279	NA	NA	NA	NA	-0.0602805	0.409191	-0.334175	NA	NA	-0.125413	NA	0.21046	-0.106751	-0.150214	NA	NA	-0.00744522	-0.114939	-0.319819	-0.837879	-0.669452	-0.0484253	-0.251478	-0.0452541	NA	NA	-1.15571	IPO5_HUMAN	Importin-5 (Imp5) (Importin subunit beta-3) (Karyopherin beta-3) (Ran-binding protein 5) (RanBP5)	IPO5 KPNB3 RANBP5	Homo sapiens (Human)	1097	reviewed	NA	5	NA	3D-structure;Acetylation;Alternative splicing;Cytoplasm;Direct protein sequencing;Host-virus interaction;Nucleus;Phosphoprotein;Protein transport;Reference proteome;Repeat;Transport	Cytoplasm;Nucleus	Phosphoprotein;Protein transport;Transport	NA
207	O00410	O00410_C560	Importin-5	IPO5	TIEC*ISLIGLAVGKEK;TIEC*ISLIGLAVGK	2	30	4_C[527.3213];4_C[521.3074]	2	C	1	527.3213;521.3074	8	20	8	2	4	1	NA	1	1	1	2	NA	NA	1	2	NA	1	1	NA	NA	1	1	NA	NA	NA	1	2	NA	1	NA	1	2	2	2	NA	NA	2	NA	1	NA	NA	NA	NA	2	NA	NA	NA	NA	NA	2	1	NA	NA	NA	2	1	NA	NA	NA	0.9069034447363629;0.8866437741308921;0.9503080734385795;0.9817286594180992;0.9744857487842418;0.8587812283324718;0.9766390951993028;0.6639718579398587;0.9823080136675888;0.9434812542922613;0.9544789672415178;0.9714085432486991;0.9287863245883822;0.9700441643798382;0.9447606282141039;0.9687637429287981;0.9241228488826813;0.9824751986667896;0.9856422920852435;0.924817975138471;0.8668543690479434;0.9084718622028877;0.9324661906955894;0.898002723426462;0.9915755145836608;0.9569670030218067;0.9017465703998894;0.89423914569343;0.9612443357802398	-0.190343	0.172696	-0.250225	-0.181388	0.0164983	-0.11989	NA	-0.0723784	-0.545965	-0.276647	-0.0927511	NA	0.296096	0.18721	0.0941388	NA	NA	NA	NA	NA	0.0604664	NA	-0.7178630406786268;-0.1806627744167503;0.1880626826952161;-0.2721744570223706;-0.593461241352169;-0.3134504235306692;-0.14203504086113386;-0.14758107567887355;0.10345302237169673;0.25868276509419114;-0.04901096705812685;-0.31376601377513336;-0.12735151302462616;0.12202224320856042;0.12856707702098077;-0.11582165379126476;0.014142584139141217;-0.17851891616072324;0.2887966701418332;0.00014961714783180038;-0.11988991803932969;-0.14061678253962895;-0.00414005356973503;-0.6297965784692213;-0.46213430848050435;-0.27664704704592347;-0.16120078383546582;-0.10981385197396203;-0.04999496416542427	NA	-0.717863	0.00369995	NA	-0.272174	-0.593461	NA	NA	-0.31345	-0.142035	NA	NA	NA	-0.147581	0.181068	NA	-0.049011	NA	-0.313766	-0.00266463	0.00637271	-0.0821882	NA	NA	0.144473	NA	-0.11989	NA	NA	NA	NA	-0.0723784	NA	NA	NA	NA	NA	-0.545965	-0.276647	NA	NA	NA	-0.135507	-0.049995	NA	NA	NA	IPO5_HUMAN	Importin-5 (Imp5) (Importin subunit beta-3) (Karyopherin beta-3) (Ran-binding protein 5) (RanBP5)	IPO5 KPNB3 RANBP5	Homo sapiens (Human)	1097	reviewed	NA	5	NA	3D-structure;Acetylation;Alternative splicing;Cytoplasm;Direct protein sequencing;Host-virus interaction;Nucleus;Phosphoprotein;Protein transport;Reference proteome;Repeat;Transport	Cytoplasm;Nucleus	Phosphoprotein;Protein transport;Transport	NA
208	O00410	O00410_C944	Importin-5	IPO5	QAAAYGLGVMAQYGGDNYRPFC*TEALPLLVR	1	2	22_C[521.3074];22_C[527.3213]	2	C	1	521.3074;527.3213	1	1	1	NA	NA	NA	NA	NA	NA	NA	NA	NA	NA	NA	NA	NA	NA	NA	NA	NA	1	NA	NA	NA	NA	NA	NA	NA	NA	NA	NA	NA	NA	NA	NA	NA	NA	NA	NA	NA	NA	NA	NA	NA	NA	NA	NA	NA	NA	NA	NA	NA	NA	NA	NA	NA	NA	NA	NA	0.607153	-0.864775	NA	-0.864775	NA	NA	NA	NA	NA	NA	NA	NA	NA	NA	NA	NA	NA	NA	NA	NA	NA	NA	NA	-0.864775	NA	NA	NA	NA	NA	NA	NA	NA	-0.864775	NA	NA	NA	NA	NA	NA	NA	NA	NA	NA	NA	NA	NA	NA	NA	NA	NA	NA	NA	NA	NA	NA	NA	NA	NA	NA	NA	NA	NA	NA	NA	NA	NA	NA	NA	NA	NA	NA	IPO5_HUMAN	Importin-5 (Imp5) (Importin subunit beta-3) (Karyopherin beta-3) (Ran-binding protein 5) (RanBP5)	IPO5 KPNB3 RANBP5	Homo sapiens (Human)	1097	reviewed	NA	5	NA	3D-structure;Acetylation;Alternative splicing;Cytoplasm;Direct protein sequencing;Host-virus interaction;Nucleus;Phosphoprotein;Protein transport;Reference proteome;Repeat;Transport	Cytoplasm;Nucleus	Phosphoprotein;Protein transport;Transport	NA
209	O00410	O00410_C229	Importin-5	IPO5	ATAAFILANEHNVALFKHFADLLPGFLQAVNDSC*YQNDDSVLK;HFADLLPGFLQAVNDSC*YQNDDSVLK	2	18	34_C[521.3074];34_C[527.3213];17_C[527.3213];17_C[521.3074]	4	C	1	521.3074;527.3213	7	15	5	NA	2	1	NA	1	NA	1	2	3	NA	1	1	NA	1	NA	NA	NA	NA	1	NA	NA	NA	NA	2	NA	NA	NA	NA	2	NA	NA	NA	NA	1	NA	1	NA	NA	NA	NA	NA	1	NA	NA	NA	NA	NA	NA	NA	1	NA	1	1	1	1	1	0.8620715690485095;0.9737150591010095;0.7274091735469495;0.7939609297627389;0.019643123680394056;0.9516877130448779;0.8173527615410926;0.9758317692907938;0.9423589884933896;0.26431286306742086;0.8696279732646371;0.6789425200965095;0.8733300899714592;0.9829442116808974;0.20434422803380986;0.7422799620145248;0.23548086079131242	0.140362	0.394346	0.185301	NA	-0.0964894	0.0584465	NA	-0.0705354	NA	-0.213947	0.143813	0.975946	0.0848669	NA	0.130591	NA	NA	NA	NA	NA	0.213093	1.80975	0.09321121452836713;0.219707535734886;0.24324576259144454;0.274017826040061;-0.22116246723815075;0.4138101877821402;0.11902025680692237;-0.12731523105057477;-0.1888313221519824;0.05844646485048106;-0.07053542165141156;-0.2139466870379355;0.29449244631997584;-0.006867118822638044;-0.7154433015363928;0.7588194463122999;2.8844615841221453	NA	0.0932112	0.219708	NA	0.243246	NA	NA	NA	NA	0.274018	NA	NA	NA	NA	0.0963239	NA	NA	NA	NA	-0.00414749	NA	NA	NA	NA	-0.188831	NA	0.0584465	NA	NA	NA	NA	NA	-0.0705354	NA	NA	NA	NA	NA	NA	NA	-0.213947	NA	0.294492	-0.00686712	-0.715443	0.758819	2.88446	IPO5_HUMAN	Importin-5 (Imp5) (Importin subunit beta-3) (Karyopherin beta-3) (Ran-binding protein 5) (RanBP5)	IPO5 KPNB3 RANBP5	Homo sapiens (Human)	1097	reviewed	NA	5	NA	3D-structure;Acetylation;Alternative splicing;Cytoplasm;Direct protein sequencing;Host-virus interaction;Nucleus;Phosphoprotein;Protein transport;Reference proteome;Repeat;Transport	Cytoplasm;Nucleus	Phosphoprotein;Protein transport;Transport	NA
210	O00410	O00410_C687	Importin-5	IPO5	STACQMLVC*YAK;STAC*QMLVC*YAK;TAGLEEKSTACQMLVC*YAK	3	37	9_C[527.3213];9_C[521.3074];4_C[521.3074];16_C[521.3074];16_C[527.3213]	5	C	1	527.3213;521.3074	9	33	11	3	4	3	3	3	NA	1	2	3	NA	1	1	NA	NA	1	1	1	1	1	NA	NA	1	1	1	2	1	1	3	1	1	NA	NA	1	1	1	1	1	1	1	1	NA	1	1	1	NA	NA	NA	NA	NA	1	NA	1	1	1	1	1	0.9700103638716426;0.9837287773445089;0.9850149459718716;0.9079658728580172;0.6999139753264156;0.9576428734898518;0.9967898114047323;0.9688363581862465;0.9883978797615115;0.8744761076419606;0.9831099939199556;0.9355086664672991;0.9952269508627904;0.974061951372155;0.996079096638943;0.9838459802054537;0.9554733980075211;0.941957196157498;0.9714047587918102;0.999320126726657;0.9739763961656507;0.9033606881581563;0.9623134941195651;0.5011991821705758;0.9951616209260329;0.8987855641624749;0.9856411315403688;0.9995859277489929;0.9751372984248337;0.9538643900682159;0.9968265624937043;0.8558955552881488;0.995755074807521;0.9954664230828713;0.9815214254419501;0.9990868748774523	0.523344	0.549633	0.600335	-0.224929	0.630777	0.327037	0.050419	1.35737	NA	1.39954	0.280963	0.288576	0.347282	0.0715036	0.511849	0.158209	0.156696	0.360184	NA	NA	0.154384	0.0612036	0.1019904134959006;0.43893319061237573;0.5857666967251806;0.9673864381238025;1.0633318777264664;0.7252084470050685;0.4629360551267855;1.0261267600495823;0.22694204322162162;0.8250360172607555;0.2558057242951249;0.10424665008659177;-0.2466936679790501;-0.28302086585589387;-0.14507190025038255;-0.5703441204141765;-0.129821374706658;1.2380097493105764;0.07869630420010702;0.3676965534242843;0.8387034406115259;0.4704278892939496;0.15731393359293516;0.3533704466215449;0.039079019754872595;-0.10029901161831546;0.2124769409493747;0.966740158447817;1.4290534561232622;1.6763283667559803;1.3995445754886018;0.1717969450595565;0.3901284056582784;0.2690981358792992;0.23948257442673182;0.3571487202508089	NA	0.10199	0.438933	NA	NA	0.585767	0.967386	1.06333	0.725208	0.462936	NA	NA	1.02613	0.226942	0.825036	0.180026	-0.246694	-0.283021	-0.145072	1.23801	0.0786963	NA	NA	0.367697	0.838703	0.470428	0.157314	0.35337	0.039079	-0.100299	0.212477	NA	0.96674	1.42905	1.67633	NA	NA	NA	NA	NA	1.39954	NA	0.171797	0.390128	0.269098	0.239483	0.357149	IPO5_HUMAN	Importin-5 (Imp5) (Importin subunit beta-3) (Karyopherin beta-3) (Ran-binding protein 5) (RanBP5)	IPO5 KPNB3 RANBP5	Homo sapiens (Human)	1097	reviewed	NA	5	NA	3D-structure;Acetylation;Alternative splicing;Cytoplasm;Direct protein sequencing;Host-virus interaction;Nucleus;Phosphoprotein;Protein transport;Reference proteome;Repeat;Transport	Cytoplasm;Nucleus	Phosphoprotein;Protein transport;Transport	NA
211	O00411	O00411_C174	DNA-directed RNA polymerase; mitochondrial	POLRMT	QMAGC*LEDC*TR;QMAGC*LEDCTR;LLSKQMAGC*LEDCTR	3	31	5_C[527.3213];5_C[521.3074];9_C[527.3213];9_C[521.3074]	4	C	1	527.3213;521.3074	9	19	6	2	2	3	1	2	1	1	1	NA	NA	NA	2	1	NA	NA	NA	2	1	1	NA	NA	NA	NA	NA	1	1	NA	1	NA	NA	NA	2	2	NA	1	1	1	NA	1	NA	1	NA	NA	2	NA	1	NA	NA	NA	NA	1	NA	1	NA	NA	NA	0.9314857176508888;0.9834933048623916;0.8534755655036834;0.9708621303196403;0.8177673939221127;0.9608184418970782;0.9987734768963329;0.9158223318551016;0.7787044962064099;0.9742413315546969;0.9922564667548396;0.9140167919238344;0.9718279901600337;0.9702735818656598;0.8909637501255557;0.9102896999256901;0.5933400207266274;0.9122431914523595;0.9306853734232934;0.698184007783086;0.9645044357696112;0.8868878900346722;0.9971258532246059	0.700973	0.889192	1.16099	0.21424	-0.772494	0.576056	0.0532045	2.11355	0.386991	1.78158	0.794639	NA	1.57197	0.179049	0.413362	0.0768744	NA	1.15364	NA	NA	NA	NA	1.2754838751621138;0.3160628622330636;4.321928094887363;-0.08031584597245768;0.4753737452885705;0.8759929234597504;0.27766667553877805;0.4970334108310128;0.3408463937366326;0.08763295241244827;-0.6476105934425995;-0.31279477656218774;-0.7760651785602204;-1.353504572265821;0.6508364657907064;0.5800842872117654;0.4972460415951663;0.053204527325632585;1.2978078218480376;2.2832596475127676;3.575338656489531;0.38699101257932395;1.7815830360364902;0.7946389617278592	NA	NA	0.795773	4.32193	NA	NA	NA	0.197529	0.875993	0.277667	NA	NA	NA	NA	NA	0.497033	0.340846	NA	0.087633	NA	NA	NA	-0.480203	-1.06478	NA	0.650836	0.580084	0.497246	NA	0.0532045	NA	1.29781	NA	NA	2.9293	NA	0.386991	NA	NA	NA	NA	1.78158	NA	0.794639	NA	NA	NA	RPOM_HUMAN	DNA-directed RNA polymerase, mitochondrial (MtRPOL) (EC 2.7.7.6)	POLRMT	Homo sapiens (Human)	1230	reviewed	NA	5	NA	3D-structure;Disease variant;DNA-directed RNA polymerase;Mitochondrion;Nucleotidyltransferase;Primary mitochondrial disease;Reference proteome;Transcription;Transferase;Transit peptide	Mitochondrion	Transcription;Transferase	NA
212	O00411	O00411_C413	DNA-directed RNA polymerase; mitochondrial	POLRMT	VC*VVSVEKPTLPSKEVK	1	6	2_C[527.3213];2_C[521.3074]	2	C	1	527.3213;521.3074	2	5	3	NA	2	NA	NA	NA	NA	NA	NA	NA	NA	NA	NA	1	NA	NA	NA	1	NA	NA	NA	NA	NA	NA	NA	1	NA	NA	NA	NA	NA	NA	1	1	NA	NA	NA	NA	NA	NA	NA	NA	NA	NA	NA	NA	NA	NA	NA	NA	NA	NA	NA	NA	NA	NA	NA	0.9733915323731424;0.8028390331239139;0.947344659403803;0.9930232421333249;0.963518220568279	-1.00936	0.636991	-0.558944	NA	-1.45979	NA	NA	NA	NA	NA	NA	NA	0.264336	NA	0.245533	NA	NA	NA	NA	NA	NA	NA	-0.3861040095215966;-0.8632364728244282;-0.4274913913973378;-1.286167008278078;-1.6334035003503256	NA	NA	NA	-0.386104	NA	NA	NA	-0.863236	NA	NA	NA	NA	NA	NA	NA	-0.427491	NA	NA	NA	NA	NA	NA	-1.28617	-1.6334	NA	NA	NA	NA	NA	NA	NA	NA	NA	NA	NA	NA	NA	NA	NA	NA	NA	NA	NA	NA	NA	NA	NA	RPOM_HUMAN	DNA-directed RNA polymerase, mitochondrial (MtRPOL) (EC 2.7.7.6)	POLRMT	Homo sapiens (Human)	1230	reviewed	NA	5	NA	3D-structure;Disease variant;DNA-directed RNA polymerase;Mitochondrion;Nucleotidyltransferase;Primary mitochondrial disease;Reference proteome;Transcription;Transferase;Transit peptide	Mitochondrion	Transcription;Transferase	NA
213	O00411	O00411_C726	DNA-directed RNA polymerase; mitochondrial	POLRMT	GC*PQLGVPAPPSEAPQPPEAHLPHSAAPAR	1	38	2_C[527.3213];2_C[521.3074]	2	C	1	527.3213;521.3074	10	37	10	2	6	1	3	4	2	4	2	3	NA	1	1	NA	1	1	NA	1	1	NA	1	1	NA	1	1	NA	NA	1	1	1	1	1	1	1	1	1	NA	NA	1	1	1	1	1	1	1	NA	1	1	1	1	1	1	1	1	1	1	1	0.7633925477561984;0.9765341998421402;0.8296778311949903;0.909086494851409;0.9345399528939992;0.8841164834092016;0.7012259359733958;0.39599659969606216;0.9814333160204843;0.9268693444452881;0.8316586738298427;0.9807738774566476;0.8408235282603226;0.9034646468113835;0.981225204139008;0.9738077049067195;0.9888736450122522;0.9403223631599763;0.909948076982158;0.9840590379367884;0.9854961843229691;0.9754757169955586;0.7897720888481491;0.662330720548708;0.4720715432105675;0.2988316221499254;0.6970887175778003;0.6032710152048141;0.47772928914490786;0.5521721183851664;0.6024451124747743;0.574185430152467;0.9586925840105155;0.9516746832179992;0.9180049551646329;0.8958269957867019;0.9711393304978849	1.81087	1.77494	1.66312	0.562477	0.600327	0.78514	0.369744	4.5569	3.22323	4.97434	0.919442	0.453939	0.604892	0.109527	0.843631	NA	0.164455	1.07805	0.0853972	1.16798	0.0973801	0.138519	1.2240093311445026;1.358146388431293;1.9519809828521624;1.8348818510749525;0.8197413478354749;2.3374902896549847;1.5401074587302792;2.8639904638436717;1.1562151915019327;1.5446174751283528;0.4850299594750906;0.6399246801900107;1.3370346576441188;0.9132900044458487;1.0327003989442578;-0.29225415134402527;-0.6326209917865178;1.2438095549023611;0.7851396428549895;0.5569574857729296;0.24858936808502602;0.3036854448708075;3.8136421552714177;3.7972578009670523;4.524868671528822;6.091849048856658;3.2836192714943024;3.162849357794379;6.3372098758668205;3.515776102585643;5.249236594384677;4.795117855765769;0.988299906404818;0.8505836512029942;0.338791458468542;0.6076551779749966;0.415370548232445	NA	1.22401	1.35815	NA	1.95198	1.83488	NA	0.819741	2.33749	NA	1.54011	2.86399	NA	1.15622	1.54462	NA	NA	0.48503	0.639925	1.33703	0.91329	1.0327	-0.292254	-0.632621	1.24381	0.78514	NA	NA	0.556957	0.248589	0.303685	3.81364	3.79726	4.52487	6.09185	NA	3.28362	3.16285	6.33721	3.51578	5.24924	4.79512	0.9883	0.850584	0.338791	0.607655	0.415371	RPOM_HUMAN	DNA-directed RNA polymerase, mitochondrial (MtRPOL) (EC 2.7.7.6)	POLRMT	Homo sapiens (Human)	1230	reviewed	NA	5	NA	3D-structure;Disease variant;DNA-directed RNA polymerase;Mitochondrion;Nucleotidyltransferase;Primary mitochondrial disease;Reference proteome;Transcription;Transferase;Transit peptide	Mitochondrion	Transcription;Transferase	NA
214	O00411	O00411_C591	DNA-directed RNA polymerase; mitochondrial	POLRMT	EQPWPLPVQMELGKLLAEMLVQATQMPC*SLDKPHR;LLAEMLVQATQMPC*SLDKPHR	2	35	28_C[521.3074];28_C[527.3213];14_C[521.3074];14_C[527.3213]	4	C	1	521.3074;527.3213	9	27	7	2	5	3	2	3	2	NA	2	1	NA	1	1	NA	NA	1	NA	NA	NA	1	2	NA	NA	1	1	NA	NA	1	1	1	NA	2	2	2	1	1	2	2	1	NA	1	2	1	1	NA	NA	1	1	NA	NA	NA	NA	1	1	1	NA	NA	0.5438303412123779;0.9242337804483982;-0.21678706130125042;0.9275772740754338;0.9939880505576012;0.7911871711157892;0.7165310317789945;0.9766790911806845;0.5822606210081092;0.49722662513058247;0.8598918763764016;0.6539256374454036;0.9489070235688778;0.9562773964734154;0.9797940246417003;0.8781480332679832;0.9218446152487034;0.8967604954745502;0.8847387347782271;0.8039553947149279;0.6024794921630806;0.3248938791364388;0.7617898107736149;0.8709306082333382;0.9797523494561778;0.5498771782362508;0.6914582604546019;0.7461314318806299;0.3904753608781802;0.6152275477823884;0.9918796188413402;0.6565305789310778;0.9344883009562877;0.874460603680613	0.530843	0.359473	0.325774	0.637657	0.0608346	0.823154	0.658795	0.805485	1.02303	NA	0.493864	-0.0509977	1.29484	0.0585204	0.883116	0.430182	0.238979	0.742391	1.52037	NA	0.0593804	NA	1.1266154698451838;1.3807542000554696;-2.379733070808678;0.2386348674039266;1.2361808006686992;-0.3158949781266894;1.2917796492830684;0.16222627359835567;0.6790370595333699;0.5962766709805037;0.24587848791018405;1.5000633327805928;0.654128912365134;-0.4835867548609249;-0.8354623691349069;-0.5841366614653263;-1.459169347437819;0.6623762050214285;0.991923758187026;1.0334745901589535;1.253245324843119;0.10879529655155795;0.5595585578507254;0.8277782132837218;0.4898109743665808;1.2564930576484958;-0.10760310005138193;1.6359241025750098;0.20608609054698987;2.0980871966983243;-0.05203468727337599;0.4518752718953559;0.5358518056286301;-0.050997717091610245	NA	1.12662	1.38075	NA	NA	-2.37973	NA	NA	NA	0.238635	0.460143	NA	NA	1.29178	0.162226	NA	NA	0.679037	0.596277	0.245878	NA	1.0771	-0.659525	-1.02165	0.662376	0.991924	1.14336	0.334177	0.827778	NA	0.489811	0.574445	1.63592	0.206086	NA	NA	2.09809	-0.0520347	NA	NA	NA	NA	0.451875	0.535852	-0.0509977	NA	NA	RPOM_HUMAN	DNA-directed RNA polymerase, mitochondrial (MtRPOL) (EC 2.7.7.6)	POLRMT	Homo sapiens (Human)	1230	reviewed	NA	5	NA	3D-structure;Disease variant;DNA-directed RNA polymerase;Mitochondrion;Nucleotidyltransferase;Primary mitochondrial disease;Reference proteome;Transcription;Transferase;Transit peptide	Mitochondrion	Transcription;Transferase	NA
215	O00411	O00411_C398	DNA-directed RNA polymerase; mitochondrial	POLRMT	TLQC*LFEK	1	43	4_C[527.3213];4_C[521.3074]	2	C	1	527.3213;521.3074	10	42	14	3	5	3	3	3	2	4	2	3	1	1	1	NA	1	1	1	1	1	1	1	1	1	1	1	NA	1	1	1	1	1	1	1	NA	1	1	1	1	1	1	1	1	1	1	NA	NA	1	1	1	1	1	1	1	1	1	1	1	0.87984702137471;0.8530544854751825;0.8742288363308828;0.9682341643534458;0.9675842366013035;0.7438323139214199;0.980706137897897;0.8045541093948815;0.9676189260955639;0.9287878751199034;0.9578667508390484;0.8800919486270077;0.9098656969853434;0.9916675761940351;0.9998746606719157;0.9836861883468062;0.971867226214645;0.9197064012267165;0.9712335139280711;0.8759421632561223;0.9954069308567488;0.9773441457657591;0.929557667826388;0.8880885800467085;0.9716879677547835;0.9369464747219024;0.9668920453976878;0.8705895656106118;0.8678156026568795;0.9472541133349387;0.8760136990344726;0.9985522914312551;0.9943861265106994;0.8491747833068706;0.7533426037202453;0.9423253574284892;0.7565769725562584;0.7274470503995694;0.999500277444598;0.8957847201694401;0.9361513475876537;0.910699112301021	1.18699	1.27306	1.16777	0.0590674	0.552914	0.823045	0.0528262	3.74675	0.41231	3.14912	1.38947	0.516671	0.627839	0.334165	1.04812	0.139903	0.196986	0.393849	0.211169	0.752072	0.671499	0.279138	1.7662186098411647;0.6319534640120602;1.234141330947958;1.373719990610888;0.865346456009226;2.016779558993539;-0.4924795904655675;1.730698782500563;0.9595105609626671;1.570294195176103;1.2768353461582833;1.597800242805517;0.9816117007145518;0.8363498462451796;0.4445861293591825;-0.11963362764103389;-0.14775035109092574;1.3856244084385614;0.9472788770201238;0.7315111855719294;-1.2736264270788422;0.973781784653981;0.9491709116962139;0.8473995827154941;0.672564000535509;0.08081329965559773;-0.15665664460513296;0.23432204517525604;3.62487073851176;4.187129879285736;3.428246297224016;0.2629904635972993;0.5616291693795692;4.133721864002574;2.4288836797651614;2.7222207250886177;3.311639956723829;1.8642950756814234;0.9146514628943035;0.21207597486426485;0.7602626989345302;0.5776755687227878	1.76622	0.631953	1.23414	NA	1.37372	0.865346	2.01678	-0.49248	1.7307	0.959511	1.57029	1.27684	1.5978	0.981612	0.83635	NA	0.444586	-0.119634	-0.14775	1.38562	0.947279	0.731511	-1.27363	NA	0.973782	0.949171	0.8474	0.672564	0.0808133	-0.156657	0.234322	3.62487	4.18713	3.42825	NA	NA	0.26299	0.561629	4.13372	2.42888	2.72222	3.31164	1.8643	0.914651	0.212076	0.760263	0.577676	RPOM_HUMAN	DNA-directed RNA polymerase, mitochondrial (MtRPOL) (EC 2.7.7.6)	POLRMT	Homo sapiens (Human)	1230	reviewed	NA	5	NA	3D-structure;Disease variant;DNA-directed RNA polymerase;Mitochondrion;Nucleotidyltransferase;Primary mitochondrial disease;Reference proteome;Transcription;Transferase;Transit peptide	Mitochondrion	Transcription;Transferase	NA
216	O00411	O00411_C178	DNA-directed RNA polymerase; mitochondrial	POLRMT	QMAGC*LEDC*TR;QMAGCLEDC*TR	2	16	5_C[527.3213];5_C[521.3074];9_C[527.3213];9_C[521.3074]	4	C	1	527.3213;521.3074	6	9	2	NA	2	1	1	2	NA	1	NA	NA	NA	NA	1	1	NA	NA	NA	NA	NA	NA	NA	NA	NA	NA	NA	NA	NA	NA	NA	NA	NA	NA	1	1	NA	NA	1	NA	NA	1	NA	1	NA	NA	1	NA	NA	NA	NA	NA	NA	1	NA	NA	NA	NA	NA	0.9314857176508888;0.9889176334232692;0.9742413315546969;0.9140167919238344;0.8909637501255557;0.5933400207266274;0.9122431914523595;0.9306853734232934;0.8868878900346722	0.683523	0.97898	0.607568	NA	-0.711838	0.580084	0.0532045	1.79053	NA	1.78158	NA	NA	0.944576	NA	0.0908311	NA	NA	0.69682	NA	NA	NA	NA	1.2754838751621138;-0.060348872809575925;-0.6476105934425995;-0.7760651785602204;0.5800842872117654;0.053204527325632585;1.2978078218480376;2.2832596475127676;1.7815830360364902	NA	NA	1.27548	-0.0603489	NA	NA	NA	NA	NA	NA	NA	NA	NA	NA	NA	NA	NA	NA	NA	NA	NA	NA	-0.647611	-0.776065	NA	NA	0.580084	NA	NA	0.0532045	NA	1.29781	NA	NA	2.28326	NA	NA	NA	NA	NA	NA	1.78158	NA	NA	NA	NA	NA	RPOM_HUMAN	DNA-directed RNA polymerase, mitochondrial (MtRPOL) (EC 2.7.7.6)	POLRMT	Homo sapiens (Human)	1230	reviewed	NA	5	NA	3D-structure;Disease variant;DNA-directed RNA polymerase;Mitochondrion;Nucleotidyltransferase;Primary mitochondrial disease;Reference proteome;Transcription;Transferase;Transit peptide	Mitochondrion	Transcription;Transferase	NA
217	O00411	O00411_C472	DNA-directed RNA polymerase; mitochondrial	POLRMT	FSLYPFLC*LLDER	1	3	8_C[527.3213];8_C[521.3074]	2	C	1	527.3213;521.3074	2	2	1	NA	NA	NA	NA	NA	NA	NA	1	NA	NA	NA	NA	NA	NA	NA	NA	NA	NA	NA	NA	NA	NA	NA	1	NA	NA	NA	NA	NA	NA	NA	NA	NA	NA	NA	NA	NA	NA	NA	NA	NA	NA	NA	NA	NA	NA	NA	NA	NA	NA	NA	1	NA	NA	NA	NA	0.8794549394754865;0.9291825761915512	-0.268275	0.00960129	-0.261486	NA	NA	NA	NA	NA	NA	NA	-0.275064	NA	NA	NA	NA	NA	NA	NA	NA	NA	NA	NA	-0.2614859829651304;-0.2750642517834615	NA	NA	NA	NA	NA	NA	NA	NA	NA	NA	NA	NA	NA	NA	-0.261486	NA	NA	NA	NA	NA	NA	NA	NA	NA	NA	NA	NA	NA	NA	NA	NA	NA	NA	NA	NA	NA	NA	NA	NA	NA	NA	NA	-0.275064	NA	NA	NA	NA	RPOM_HUMAN	DNA-directed RNA polymerase, mitochondrial (MtRPOL) (EC 2.7.7.6)	POLRMT	Homo sapiens (Human)	1230	reviewed	NA	5	NA	3D-structure;Disease variant;DNA-directed RNA polymerase;Mitochondrion;Nucleotidyltransferase;Primary mitochondrial disease;Reference proteome;Transcription;Transferase;Transit peptide	Mitochondrion	Transcription;Transferase	NA
218	O00411	O00411_C687	DNA-directed RNA polymerase; mitochondrial	POLRMT	TVEGATQHQELLETC*PPTALHGALDALTQLGNCAWR	1	2	15_C[527.3213];15_C[521.3074]	2	C	1	527.3213;521.3074	1	1	NA	NA	1	NA	NA	NA	NA	NA	NA	NA	NA	NA	NA	NA	NA	NA	NA	NA	NA	NA	NA	NA	NA	NA	NA	NA	NA	NA	NA	NA	NA	NA	1	NA	NA	NA	NA	NA	NA	NA	NA	NA	NA	NA	NA	NA	NA	NA	NA	NA	NA	NA	NA	NA	NA	NA	NA	0.163489	-0.790216	NA	NA	NA	-0.790216	NA	NA	NA	NA	NA	NA	NA	NA	NA	NA	NA	NA	NA	NA	NA	NA	NA	-0.790216	NA	NA	NA	NA	NA	NA	NA	NA	NA	NA	NA	NA	NA	NA	NA	NA	NA	NA	NA	NA	NA	NA	-0.790216	NA	NA	NA	NA	NA	NA	NA	NA	NA	NA	NA	NA	NA	NA	NA	NA	NA	NA	NA	NA	NA	NA	NA	NA	RPOM_HUMAN	DNA-directed RNA polymerase, mitochondrial (MtRPOL) (EC 2.7.7.6)	POLRMT	Homo sapiens (Human)	1230	reviewed	NA	5	NA	3D-structure;Disease variant;DNA-directed RNA polymerase;Mitochondrion;Nucleotidyltransferase;Primary mitochondrial disease;Reference proteome;Transcription;Transferase;Transit peptide	Mitochondrion	Transcription;Transferase	NA
219	O00411	O00411_C94	DNA-directed RNA polymerase; mitochondrial	POLRMT	QLQAESVSEVVVNRVDVARLPEC*GSGDGSLQPPR;LPEC*GSGDGSLQPPR;VDVARLPEC*GSGDGSLQPPR	3	9	23_C[521.3074];23_C[527.3213];4_C[527.3213];4_C[521.3074];9_C[527.3213];9_C[521.3074]	6	C	1	521.3074;527.3213	3	7	NA	NA	3	NA	2	NA	NA	NA	NA	2	NA	NA	NA	NA	NA	NA	NA	NA	NA	NA	NA	NA	NA	NA	NA	NA	NA	NA	NA	NA	1	NA	2	1	NA	NA	NA	NA	1	1	NA	NA	NA	NA	NA	NA	NA	NA	NA	NA	NA	NA	NA	NA	NA	1	1	0.6885223418530119;0.7990943583754437;0.736580462064008;0.7975666668642979;0.9197793169698645;0.12632207025012876;0.3861768480342615;0.29912573900646616	1.03324	1.63215	NA	NA	0.373884	NA	2.89192	NA	NA	NA	NA	-0.166081	NA	NA	0.459097	NA	3.32889	NA	NA	NA	NA	0.501749	0.7380428695465524;0.5331291285649716;-0.8167851941157134;0.5254386060467364;0.5380427780258704;5.245805679337995;0.1887086620910062;-0.5208709234773611	NA	NA	NA	NA	NA	NA	NA	NA	NA	NA	NA	NA	NA	NA	NA	NA	NA	NA	NA	NA	0.738043	NA	-0.141828	0.525439	NA	NA	NA	NA	0.538043	5.24581	NA	NA	NA	NA	NA	NA	NA	NA	NA	NA	NA	NA	NA	NA	NA	0.188709	-0.520871	RPOM_HUMAN	DNA-directed RNA polymerase, mitochondrial (MtRPOL) (EC 2.7.7.6)	POLRMT	Homo sapiens (Human)	1230	reviewed	NA	5	NA	3D-structure;Disease variant;DNA-directed RNA polymerase;Mitochondrion;Nucleotidyltransferase;Primary mitochondrial disease;Reference proteome;Transcription;Transferase;Transit peptide	Mitochondrion	Transcription;Transferase	NA
220	O00411	O00411_C535	DNA-directed RNA polymerase; mitochondrial	POLRMT	KYLC*LLASDAEVPEPC*LPR;YLC*LLASDAEVPEPC*LPR;YLC*LLASDAEVPEPCLPR	3	4	4_C[527.3213];16_C[521.3074];3_C[521.3074];15_C[527.3213];3_C[527.3213]	5	C	1	527.3213;521.3074	1	2	NA	NA	2	NA	NA	NA	NA	NA	NA	NA	NA	NA	NA	NA	NA	NA	NA	NA	NA	NA	NA	NA	NA	NA	NA	NA	NA	NA	NA	NA	NA	NA	2	1	NA	NA	NA	NA	NA	NA	NA	NA	NA	NA	NA	NA	NA	NA	NA	NA	NA	NA	NA	NA	NA	NA	NA	0.9592516365015182;0.8604596916995866;0.9723452924194567	-0.984027	NA	NA	NA	-0.984027	NA	NA	NA	NA	NA	NA	NA	NA	NA	0.063219	NA	NA	NA	NA	NA	NA	NA	-0.9241455021803098;-0.9545032783291637;-1.0287294953727448	NA	NA	NA	NA	NA	NA	NA	NA	NA	NA	NA	NA	NA	NA	NA	NA	NA	NA	NA	NA	NA	NA	-0.939324	-1.02873	NA	NA	NA	NA	NA	NA	NA	NA	NA	NA	NA	NA	NA	NA	NA	NA	NA	NA	NA	NA	NA	NA	NA	RPOM_HUMAN	DNA-directed RNA polymerase, mitochondrial (MtRPOL) (EC 2.7.7.6)	POLRMT	Homo sapiens (Human)	1230	reviewed	NA	5	NA	3D-structure;Disease variant;DNA-directed RNA polymerase;Mitochondrion;Nucleotidyltransferase;Primary mitochondrial disease;Reference proteome;Transcription;Transferase;Transit peptide	Mitochondrion	Transcription;Transferase	NA
221	O00411	O00411_C547	DNA-directed RNA polymerase; mitochondrial	POLRMT	KYLC*LLASDAEVPEPC*LPR;YLC*LLASDAEVPEPC*LPR	2	3	4_C[527.3213];16_C[521.3074];3_C[521.3074];15_C[527.3213]	4	C	1	527.3213;521.3074	1	1	NA	NA	1	NA	NA	NA	NA	NA	NA	NA	NA	NA	NA	NA	NA	NA	NA	NA	NA	NA	NA	NA	NA	NA	NA	NA	NA	NA	NA	NA	NA	NA	2	NA	NA	NA	NA	NA	NA	NA	NA	NA	NA	NA	NA	NA	NA	NA	NA	NA	NA	NA	NA	NA	NA	NA	NA	0.9592516365015182;0.8604596916995866	-0.939324	NA	NA	NA	-0.939324	NA	NA	NA	NA	NA	NA	NA	NA	NA	NA	NA	NA	NA	NA	NA	NA	NA	-0.9241455021803098;-0.9545032783291637	NA	NA	NA	NA	NA	NA	NA	NA	NA	NA	NA	NA	NA	NA	NA	NA	NA	NA	NA	NA	NA	NA	-0.939324	NA	NA	NA	NA	NA	NA	NA	NA	NA	NA	NA	NA	NA	NA	NA	NA	NA	NA	NA	NA	NA	NA	NA	NA	RPOM_HUMAN	DNA-directed RNA polymerase, mitochondrial (MtRPOL) (EC 2.7.7.6)	POLRMT	Homo sapiens (Human)	1230	reviewed	NA	5	NA	3D-structure;Disease variant;DNA-directed RNA polymerase;Mitochondrion;Nucleotidyltransferase;Primary mitochondrial disease;Reference proteome;Transcription;Transferase;Transit peptide	Mitochondrion	Transcription;Transferase	NA
222	O00411	O00411_C119	DNA-directed RNA polymerase; mitochondrial	POLRMT	DATPVPC*GR	1	43	7_C[521.3074];7_C[527.3213]	2	C	1	521.3074;527.3213	10	42	15	3	4	3	2	5	2	4	2	2	1	1	1	NA	1	1	1	1	1	1	1	1	1	1	1	1	1	1	1	1	1	1	NA	NA	1	1	1	1	1	NA	1	1	1	1	1	1	1	1	1	1	1	1	1	1	NA	1	1	0.8240066481397698;0.972502482209389;0.9886984246534659;0.9926554709835359;0.9948291376927104;0.7597915763537072;0.9934850770660483;0.853728831688411;0.9857054387519807;0.9234618593177603;0.6438922259929377;0.7567018091617685;0.9949730377503073;0.926759343866351;0.9917060655697073;0.9979421478349623;0.9814070182511154;0.9774201275807616;0.9880447532870913;0.8538694109111029;0.8567504522581859;0.999543188411517;0.947460147619816;0.8606974669810371;0.9467771841536311;0.9668755539490941;0.9439519706907575;0.4265430239516169;0.9022269451821334;0.9900478843535426;0.8979353167924417;0.852084866874428;0.9935916595040346;0.9925661190823858;0.9441758202421451;0.9444514315050482;0.9002364268430979;0.9022155979168247;0.9967593068287505;0.9996203464499525;0.9595114155451994;0.9683971995549773	0.59667	0.774796	0.724961	0.24983	0.962608	0.202665	-0.199883	1.98046	0.448248	1.78926	0.0147076	-0.206152	0.444277	0.0558104	0.507643	0.0938663	0.0950818	0.524235	0.423169	0.18322	0.287891	0.13512	0.8201991253376406;0.468696622868535;0.4097598140177843;1.2018497654928337;0.765472770577738;0.6742943308708181;-0.10731934036871885;1.8026349832078048;0.2884118606921959;0.9030748771213882;0.8290948912978763;0.6101554697213937;0.8287597100453573;1.0389198263178887;0.34040893588340226;0.3062067713705631;0.24867897240421877;0.19460372656143937;1.3757236854098067;0.7116693889084146;0.3685280421768322;1.3945094036266228;0.2754162399491655;0.2358680100791716;0.09670936455140018;-0.13264961122466898;-0.26711557699405647;1.5404573945393079;2.362654329314403;2.2398805111307785;2.4593055342100105;1.3000021128682382;0.14902265329089184;0.7474739974256096;1.9836786235345376;1.54442598195786;1.8435874764242843;1.7853491930215444;0.21827690855583803;-0.18886180555952425;-0.11060846558383079;-0.3016963523329997	0.820199	0.468697	0.40976	NA	1.20185	0.765473	0.674294	-0.107319	1.80263	0.288412	0.903075	0.829095	0.610155	0.82876	1.03892	0.340409	0.306207	0.248679	0.194604	1.37572	0.711669	0.368528	NA	NA	1.39451	0.275416	0.235868	0.0967094	-0.13265	NA	-0.267116	1.54046	2.36265	2.23988	2.45931	1.3	0.149023	0.747474	1.98368	1.54443	1.84359	1.78535	0.218277	-0.188862	NA	-0.110608	-0.301696	RPOM_HUMAN	DNA-directed RNA polymerase, mitochondrial (MtRPOL) (EC 2.7.7.6)	POLRMT	Homo sapiens (Human)	1230	reviewed	NA	5	NA	3D-structure;Disease variant;DNA-directed RNA polymerase;Mitochondrion;Nucleotidyltransferase;Primary mitochondrial disease;Reference proteome;Transcription;Transferase;Transit peptide	Mitochondrion	Transcription;Transferase	NA
223	O00411	O00411_C765	DNA-directed RNA polymerase; mitochondrial	POLRMT	ELAHC*QK;RELAHC*QK	2	40	5_C[527.3213];5_C[521.3074];6_C[521.3074];6_C[527.3213]	4	C	1	527.3213;521.3074	10	38	14	3	6	3	1	3	2	2	2	2	1	1	1	NA	1	1	1	NA	1	1	1	1	1	1	1	1	1	1	1	1	1	1	2	1	1	1	1	1	NA	NA	1	1	1	1	NA	NA	1	1	NA	1	NA	1	1	1	1	NA	1	0.8054810191349483;0.9241203387385717;0.8886598481250553;0.997126589280426;0.7125852885053734;0.9816326635876279;0.9617554774999603;0.8737603551455863;0.977906278696705;0.9471747886493018;0.9616425687395302;0.922728463344381;0.9981970889509509;0.9705367855694801;0.9183800478273285;0.9811732161486026;0.8298988495486099;0.9983280226290469;0.9867869423915537;0.9525267304345268;0.9998467775598148;0.9959195132907278;0.9995289423109478;0.9529161961125455;0.9847161254102966;0.927528515212148;0.9847756237226615;0.9508801000823587;0.8346053677344407;0.9494426848048815;0.9542982125163405;0.9942310752688377;0.9732547288400302;0.9912606227398625;0.9760051051490717;0.9714187119980979;0.9049517726165411;0.8751604260898694;0.99165863900227	0.443679	0.496725	0.39655	-0.0575078	-0.0656056	0.360889	0.129824	1.39455	0.475561	1.24086	0.347096	0.214575	0.301028	0.0507056	0.842026	0.17797	NA	0.0831232	0.0188126	0.665858	0.104283	0.125508	0.5771026184076498;-0.06774342921662797;0.2081688551594802;0.5917779862178784;0.3584326896222985;0.4820182597449819;0.8553919594412313;0.2835394412985849;0.5802376319705672;0.7209004250176898;0.3215483072093262;0.41107788837315834;0.5149043562011141;-0.2856565767518635;0.0007214587804321339;-0.09192041659899954;-0.08132443785219495;0.7862029116399308;0.3716415980188143;0.06901897468791816;-0.7668512463076668;-0.6551183058222786;-1.4270640155162093;0.5175515360215491;0.3716268431765979;0.5332463092565474;0.17779345763441903;0.12982351120972707;1.3339996132398864;1.489317450236975;1.3603195945244095;0.4622581189702653;0.4888630971120168;0.7700299785992425;1.7116946972704794;0.4208349362203157;0.27335667940545977;0.3033227052662243;0.12582806615740735	0.577103	-0.0677434	0.208169	NA	0.591778	0.358433	0.482018	NA	0.855392	0.283539	0.580238	0.7209	0.321548	0.411078	0.514904	-0.285657	0.000721459	-0.0919204	-0.0813244	0.786203	0.371642	0.069019	-0.710985	-1.42706	0.517552	0.371627	0.533246	0.177793	NA	NA	0.129824	1.334	1.48932	1.36032	NA	NA	0.462258	0.488863	NA	0.77003	NA	1.71169	0.420835	0.273357	0.303323	NA	0.125828	RPOM_HUMAN	DNA-directed RNA polymerase, mitochondrial (MtRPOL) (EC 2.7.7.6)	POLRMT	Homo sapiens (Human)	1230	reviewed	NA	5	NA	3D-structure;Disease variant;DNA-directed RNA polymerase;Mitochondrion;Nucleotidyltransferase;Primary mitochondrial disease;Reference proteome;Transcription;Transferase;Transit peptide	Mitochondrion	Transcription;Transferase	NA
224	O00411	O00411_C650	DNA-directed RNA polymerase; mitochondrial	POLRMT	AAEPTLTFEAVDVPMLC*PPLPWTSPHSGAFLLSPTK	1	15	17_C[527.3213];17_C[521.3074]	2	C	1	527.3213;521.3074	6	14	3	NA	4	NA	NA	1	1	3	2	NA	NA	NA	NA	1	NA	NA	NA	NA	1	NA	NA	NA	NA	NA	1	NA	NA	NA	NA	NA	NA	1	1	1	1	NA	NA	NA	NA	NA	NA	1	NA	NA	NA	NA	NA	1	1	1	1	NA	1	1	NA	NA	NA	0.46833518321770534;0.7827441495023469;0.853027655259097;0.6524021811064461;0.6703064596131563;0.8636289958937048;0.83084589868972;0.37438030130145683;0.6929862381899904;0.9611167694042916;0.5030261486253904;0.928284770408798;0.8983913572488732;0.9744824571417172	-0.11791	0.718079	-0.471511	NA	-0.386988	NA	NA	1.03298	-0.0563641	-1.07555	0.249967	NA	0.487393	NA	0.421292	NA	NA	NA	NA	0.42585	0.170617	NA	-0.9820479592583974;-0.011142940033501572;-0.4213433026920807;-0.26229867970048426;-0.9924648582968643;-0.2783765404269909;-0.01481193790076482;1.0329829949476392;-0.05636412270558843;-0.8470893128809582;-0.8126800982387754;-1.5668771769852605;0.37061118790238595;0.1293224229219325	NA	NA	NA	-0.982048	NA	NA	NA	NA	-0.0111429	NA	NA	NA	NA	NA	-0.421343	NA	NA	NA	NA	NA	NA	-0.262299	-0.992465	-0.278377	-0.0148119	NA	NA	NA	NA	NA	NA	1.03298	NA	NA	NA	NA	NA	-0.0563641	-0.847089	-0.81268	-1.56688	NA	0.370611	0.129322	NA	NA	NA	RPOM_HUMAN	DNA-directed RNA polymerase, mitochondrial (MtRPOL) (EC 2.7.7.6)	POLRMT	Homo sapiens (Human)	1230	reviewed	NA	5	NA	3D-structure;Disease variant;DNA-directed RNA polymerase;Mitochondrion;Nucleotidyltransferase;Primary mitochondrial disease;Reference proteome;Transcription;Transferase;Transit peptide	Mitochondrion	Transcription;Transferase	NA
225	O00411	O00411_C925	DNA-directed RNA polymerase; mitochondrial	POLRMT	ASDPAAYVSHLPVHQDGSC*NGLQHYAALGR	1	2	19_C[521.3074];19_C[527.3213]	2	C	1	521.3074;527.3213	1	1	NA	NA	1	NA	NA	NA	NA	NA	NA	NA	NA	NA	NA	NA	NA	NA	NA	NA	NA	NA	NA	NA	NA	NA	NA	NA	NA	NA	NA	NA	NA	NA	1	NA	NA	NA	NA	NA	NA	NA	NA	NA	NA	NA	NA	NA	NA	NA	NA	NA	NA	NA	NA	NA	NA	NA	NA	0.587601	-1.40714	NA	NA	NA	-1.40714	NA	NA	NA	NA	NA	NA	NA	NA	NA	NA	NA	NA	NA	NA	NA	NA	NA	-1.40714	NA	NA	NA	NA	NA	NA	NA	NA	NA	NA	NA	NA	NA	NA	NA	NA	NA	NA	NA	NA	NA	NA	-1.40714	NA	NA	NA	NA	NA	NA	NA	NA	NA	NA	NA	NA	NA	NA	NA	NA	NA	NA	NA	NA	NA	NA	NA	NA	RPOM_HUMAN	DNA-directed RNA polymerase, mitochondrial (MtRPOL) (EC 2.7.7.6)	POLRMT	Homo sapiens (Human)	1230	reviewed	NA	5	NA	3D-structure;Disease variant;DNA-directed RNA polymerase;Mitochondrion;Nucleotidyltransferase;Primary mitochondrial disease;Reference proteome;Transcription;Transferase;Transit peptide	Mitochondrion	Transcription;Transferase	NA
226	O00425	O00425_C336	Insulin-like growth factor 2 mRNA-binding protein 3	IGF2BP3	GNVETC*AK	1	11	6_C[521.3074];6_C[527.3213]	2	C	1	521.3074;527.3213	4	10	5	NA	3	NA	NA	1	1	NA	NA	NA	NA	NA	NA	NA	NA	NA	1	NA	1	NA	1	NA	1	NA	1	NA	NA	NA	NA	1	NA	1	1	NA	NA	NA	NA	NA	NA	NA	NA	1	NA	NA	NA	NA	1	NA	NA	NA	NA	NA	NA	NA	NA	NA	NA	0.9995912010283359;0.9372625284692109;0.9303338089959924;0.9531786012541467;0.9929575997340245;0.9395379994160156;0.9649648932370097;0.9556792932675667;0.8771619912944955;0.9992675176737298	-0.277289	0.589452	-0.589809	NA	-0.823206	NA	NA	-0.221038	0.524897	NA	NA	NA	0.346033	NA	1.08663	NA	NA	NA	NA	NA	NA	NA	-0.5321702252854331;-0.7772849752821551;-1.0068501396682867;-0.5582640983117453;-0.07447553086840158;-0.21588329509872872;-0.1760109682548283;-2.0777246625677432;-0.22103777690306822;0.5248973588733099	NA	NA	NA	NA	NA	NA	-0.53217	NA	-0.777285	NA	-1.00685	NA	-0.558264	NA	-0.0744755	NA	NA	NA	NA	-0.215883	NA	-0.176011	-2.07772	NA	NA	NA	NA	NA	NA	NA	NA	-0.221038	NA	NA	NA	NA	0.524897	NA	NA	NA	NA	NA	NA	NA	NA	NA	NA	IF2B3_HUMAN	Insulin-like growth factor 2 mRNA-binding protein 3 (IGF2 mRNA-binding protein 3) (IMP-3) (IGF-II mRNA-binding protein 3) (KH domain-containing protein overexpressed in cancer) (hKOC) (VICKZ family member 3)	IGF2BP3 IMP3 KOC1 VICKZ3	Homo sapiens (Human)	579	reviewed	NA	5	NA	3D-structure;Alternative splicing;Cytoplasm;Isopeptide bond;mRNA transport;Nucleus;Phosphoprotein;Reference proteome;Repeat;RNA-binding;Translation regulation;Transport;Ubl conjugation	Cytoplasm;Nucleus	mRNA transport;Phosphoprotein;Transport;Ubl conjugation	RNA-binding
227	O00425	O00425_C44	Insulin-like growth factor 2 mRNA-binding protein 3	IGF2BP3	TGYAFVDC*PDESWALK	1	2	8_C[527.3213];8_C[521.3074]	2	C	1	527.3213;521.3074	1	1	NA	NA	NA	NA	NA	NA	NA	1	NA	NA	NA	NA	NA	NA	NA	NA	NA	NA	NA	NA	NA	NA	NA	NA	NA	NA	NA	NA	NA	NA	NA	NA	NA	NA	NA	NA	NA	NA	NA	NA	NA	NA	NA	NA	NA	NA	NA	NA	1	NA	NA	NA	NA	NA	NA	NA	NA	0.924494	0.289551	NA	NA	NA	NA	NA	NA	NA	NA	0.289551	NA	NA	NA	NA	NA	NA	NA	NA	NA	NA	NA	NA	0.289551	NA	NA	NA	NA	NA	NA	NA	NA	NA	NA	NA	NA	NA	NA	NA	NA	NA	NA	NA	NA	NA	NA	NA	NA	NA	NA	NA	NA	NA	NA	NA	NA	NA	NA	NA	NA	NA	NA	0.289551	NA	NA	NA	NA	NA	NA	NA	NA	IF2B3_HUMAN	Insulin-like growth factor 2 mRNA-binding protein 3 (IGF2 mRNA-binding protein 3) (IMP-3) (IGF-II mRNA-binding protein 3) (KH domain-containing protein overexpressed in cancer) (hKOC) (VICKZ family member 3)	IGF2BP3 IMP3 KOC1 VICKZ3	Homo sapiens (Human)	579	reviewed	NA	5	NA	3D-structure;Alternative splicing;Cytoplasm;Isopeptide bond;mRNA transport;Nucleus;Phosphoprotein;Reference proteome;Repeat;RNA-binding;Translation regulation;Transport;Ubl conjugation	Cytoplasm;Nucleus	mRNA transport;Phosphoprotein;Transport;Ubl conjugation	RNA-binding
228	O00425	O00425_C194	Insulin-like growth factor 2 mRNA-binding protein 3	IGF2BP3	QKPC*DLPLR;QKPC*DLPLRLLVPTQFVGAIIGK	2	14	4_C[527.3213];4_C[521.3074]	2	C	1	527.3213;521.3074	5	13	5	NA	NA	3	NA	1	1	3	NA	NA	NA	NA	NA	1	NA	NA	1	1	NA	NA	1	NA	NA	NA	NA	1	NA	NA	NA	NA	NA	NA	NA	NA	NA	1	1	1	NA	NA	NA	NA	1	NA	NA	NA	NA	1	NA	1	1	1	NA	NA	NA	NA	NA	0.8737279398461187;0.9913199263268552;0.9594732004028145;0.9723369554179142;0.9422283563447074;0.9977275827674897;0.9620489516994465;0.9858848830559023;0.9602582041542879;0.9869398843896031;0.9770990360830843;0.99990202477007;0.9995629755374763	0.518453	0.465907	0.125968	NA	NA	0.416013	NA	0.86975	0.0564065	1.12413	NA	NA	0.138541	NA	NA	0.110174	NA	NA	NA	0.416285	NA	NA	-0.1150806011242414;0.17402092960462948;0.16154126196531152;0.24145544962051854;0.16790244425004971;0.5020722501026544;0.45412292155686496;0.29184420238779;0.8697497079092441;0.05640652090148448;0.6464387348753429;1.4093611524817915;1.3165875857745153	NA	NA	NA	-0.115081	NA	NA	0.174021	0.161541	NA	NA	0.241455	NA	NA	NA	NA	0.167902	NA	NA	NA	NA	NA	NA	NA	NA	NA	0.502072	0.454123	0.291844	NA	NA	NA	NA	0.86975	NA	NA	NA	NA	0.0564065	NA	0.646439	1.40936	1.31659	NA	NA	NA	NA	NA	IF2B3_HUMAN	Insulin-like growth factor 2 mRNA-binding protein 3 (IGF2 mRNA-binding protein 3) (IMP-3) (IGF-II mRNA-binding protein 3) (KH domain-containing protein overexpressed in cancer) (hKOC) (VICKZ family member 3)	IGF2BP3 IMP3 KOC1 VICKZ3	Homo sapiens (Human)	579	reviewed	NA	5	NA	3D-structure;Alternative splicing;Cytoplasm;Isopeptide bond;mRNA transport;Nucleus;Phosphoprotein;Reference proteome;Repeat;RNA-binding;Translation regulation;Transport;Ubl conjugation	Cytoplasm;Nucleus	mRNA transport;Phosphoprotein;Transport;Ubl conjugation	RNA-binding
229	O00429	O00429_C505	Dynamin-1-like protein	DNM1L	LPVTNEMVHNLVAIELAYINTKHPDFADAC*GLMNNNIEEQRR;LPVTNEMVHNLVAIELAYINTKHPDFADAC*GLMNNNIEEQR;HPDFADAC*GLMNNNIEEQR;HPDFADAC*GLMNNNIEEQRR;RLPVTNEMVHNLVAIELAYINTKHPDFADAC*GLMNNNIEEQR	5	42	30_C[521.3074];30_C[527.3213];8_C[527.3213];8_C[521.3074];31_C[521.3074];31_C[527.3213]	6	C	1	521.3074;527.3213	9	29	6	3	5	2	3	2	NA	4	1	3	NA	1	NA	1	NA	2	NA	NA	1	NA	1	NA	NA	NA	3	NA	1	1	1	1	1	3	1	NA	1	1	NA	1	1	2	2	2	1	NA	NA	NA	NA	NA	2	1	2	1	1	NA	2	1	2	0.8542691427114343;0.7111072441514714;0.30922221859924287;0.5431306215818604;0.6123576700344211;0.9203867441407718;0.411121689373757;0.8051950668949133;0.6059177798904163;0.8870639429590532;0.8853072464283508;0.9217315823765198;0.64997799299475;0.8969486203285995;0.6580167592911355;-0.38366610739698165;0.6579465247446118;0.6185315210609278;0.7941794261929511;0.8641065144290333;0.9990336122633926;0.03963310054243457;0.9165333837433258;0.8711225013084435;0.1790367599528683;0.8892640685973935;0.7842086099103218;0.8081539756112112;0.6546414366686754;0.5806555778378893;0.4084247005419981;0.6311196515463867;0.9432625189284018;0.680636236933413;0.5698094223886621;0.2004904534414459;0.8051502366433337;0.900934134862274;0.9351402421078209;0.6577632503461998;0.7678241537616384	0.661701	0.502976	1.19264	0.387	1.09915	0.914306	0.630427	0.618395	NA	1.19038	-0.310944	0.23396	0.140709	0.558597	0.687633	0.234505	0.0974106	0.812095	NA	0.87978	NA	0.162477	1.0559355837720517;1.3193876707441696;0.5819697670482025;1.7378120851646173;1.1295194884502442;1.0818648650281621;2.069915986752867;1.3177151162443985;1.4092368769089698;0.6553955783610588;-0.2551377347298643;0.7607421767706494;1.524303534081055;0.6336765207406156;1.0776887091069425;-0.814223659574148;0.19104535463482217;1.242036956111881;1.904671403801749;0.74848565433376;1.0801260847614245;0.6761375454032943;0.4441112715938413;0.5930244933532283;0.5271686608854308;0.8659841070312445;0.9954254979688185;1.3898394008289994;0.044157285021387445;2.271702381182328;1.1070139677153517;0.8680342697005254;-1.1034901108062283;1.3309645966358712;2.0903747838989304;-0.310944078099484;0.22066984703576;0.4974434128816076;0.05032479917599644;0.2555750997714556;0.3294227226831099	NA	1.05594	NA	1.31939	NA	1.15989	NA	NA	1.12952	NA	1.08186	NA	NA	NA	1.40924	NA	0.655396	-0.255138	0.760742	1.5243	0.633677	0.191045	1.24204	NA	1.90467	0.748486	NA	1.08013	0.676138	0.518568	0.696576	1.19263	0.0441573	NA	NA	NA	NA	NA	1.68936	0.868034	0.113737	2.09037	-0.310944	NA	0.359057	0.0503248	0.292499	DNM1L_HUMAN	Dynamin-1-like protein (EC 3.6.5.5) (Dnm1p/Vps1p-like protein) (DVLP) (Dynamin family member proline-rich carboxyl-terminal domain less) (Dymple) (Dynamin-like protein) (Dynamin-like protein 4) (Dynamin-like protein IV) (HdynIV) (Dynamin-related protein 1)	DNM1L DLP1 DRP1	Homo sapiens (Human)	736	reviewed	NA	5	NA	3D-structure;Acetylation;Alternative splicing;Biological rhythms;Coated pit;Cytoplasm;Cytoplasmic vesicle;Disease variant;Endocytosis;Glycoprotein;Golgi apparatus;GTP-binding;Hydrolase;Isopeptide bond;Lipid-binding;Membrane;Mitochondrion;Mitochondrion outer membrane;Necrosis;Nucleotide-binding;Peroxisome;Phosphoprotein;Reference proteome;S-nitrosylation;Synapse;Ubl conjugation	Cytoplasm;Cytoplasmic vesicle;Golgi apparatus;Membrane;Mitochondrion;Peroxisome	Hydrolase;Phosphoprotein;Ubl conjugation	GTP-binding;Lipid-binding;Nucleotide-binding
230	O00429	O00429_C361	Dynamin-1-like protein	DNM1L	YIETSELC*GGAR	1	42	8_C[527.3213];8_C[521.3074]	2	C	1	527.3213;521.3074	9	41	14	3	5	NA	3	5	2	4	2	3	1	1	1	1	NA	1	1	1	1	1	1	NA	1	1	1	1	1	1	1	NA	1	1	1	1	1	NA	NA	NA	1	1	1	1	1	1	1	1	1	1	1	1	1	1	1	1	1	1	1	0.9612272175590443;0.6775341007144784;0.999293344059526;0.9991628447448689;0.7657139409460502;0.9966065174822283;0.9581776411834619;0.9924728031124663;0.9958038993636735;0.9944928704871879;0.873170655624875;0.7965116675802514;0.9838405832113495;0.9668462641721252;0.939499198462716;0.6933240542544491;0.9972222240560766;0.6510338354163012;0.9223542772997161;0.9771805170403818;0.8786501176926887;0.9799295072600679;0.978869931392415;0.969691208328785;0.972252818753991;0.9778309959775737;0.9853851681746082;0.9464689978223882;0.9726195982136862;1.0;0.9467914809780874;0.9842444877031169;0.9379201410292434;0.9861408395720894;0.9979869293504104;0.9880355191373349;0.9967286164837763;0.978902981481064;0.963229767705619;0.9970241085149936;0.9774013337233979	0.175789	0.40792	0.878589	0.079848	0.553019	NA	0.0678437	0.348292	-0.553603	0.0468843	-0.116363	0.277591	0.524031	0.239376	0.473017	NA	0.0707637	0.286959	0.0658434	0.588578	0.0158321	0.0623468	1.4307459112787946;0.8967076750209014;0.6203880938343332;0.6130352638192238;1.9581514975066958;0.9897633053216184;0.018862860002443936;0.9189697545636711;0.2818921167843935;0.9037558239840771;1.532157564677093;1.0388232303595002;0.8497447771220478;0.24724217180507604;0.3183024133358012;0.08167960846892842;-0.16043811381656575;0.8415710658165212;0.42811491898886067;-0.19177275088970905;0.6531473914885128;1.034036336419398;-0.010665186560374363;0.08748258877015704;0.12671360912338447;0.37878081460904645;0.5587449859216794;0.4941443778762133;-0.15176763019375708;0.4615587571621039;-0.6001614074882433;-0.5070448012889691;0.5356836714793012;-0.721004022962005;-0.10661587932201538;0.47947327172344056;-0.10516817754016043;-0.12755820473374843;0.26820344629809567;0.22047029180184513;0.34409932840804175	1.43075	0.896708	0.620388	0.613035	NA	1.95815	0.989763	0.0188629	0.91897	0.281892	0.903756	NA	1.53216	1.03882	0.849745	0.247242	0.318302	0.0816796	-0.160438	NA	0.841571	0.428115	-0.191773	0.653147	1.03404	NA	NA	NA	-0.0106652	0.0874826	0.126714	0.378781	0.558745	0.494144	-0.151768	0.461559	-0.600161	-0.507045	0.535684	-0.721004	-0.106616	0.479473	-0.105168	-0.127558	0.268203	0.22047	0.344099	DNM1L_HUMAN	Dynamin-1-like protein (EC 3.6.5.5) (Dnm1p/Vps1p-like protein) (DVLP) (Dynamin family member proline-rich carboxyl-terminal domain less) (Dymple) (Dynamin-like protein) (Dynamin-like protein 4) (Dynamin-like protein IV) (HdynIV) (Dynamin-related protein 1)	DNM1L DLP1 DRP1	Homo sapiens (Human)	736	reviewed	NA	5	NA	3D-structure;Acetylation;Alternative splicing;Biological rhythms;Coated pit;Cytoplasm;Cytoplasmic vesicle;Disease variant;Endocytosis;Glycoprotein;Golgi apparatus;GTP-binding;Hydrolase;Isopeptide bond;Lipid-binding;Membrane;Mitochondrion;Mitochondrion outer membrane;Necrosis;Nucleotide-binding;Peroxisome;Phosphoprotein;Reference proteome;S-nitrosylation;Synapse;Ubl conjugation	Cytoplasm;Cytoplasmic vesicle;Golgi apparatus;Membrane;Mitochondrion;Peroxisome	Hydrolase;Phosphoprotein;Ubl conjugation	GTP-binding;Lipid-binding;Nucleotide-binding
231	O00429	O00429_C470	Dynamin-1-like protein	DNM1L	LHDAIVEVVTC*LLR;LHDAIVEVVTC*LLRK	2	61	11_C[521.3074];11_C[527.3213]	2	C	1	521.3074;527.3213	10	41	13	2	6	3	3	3	2	4	2	3	2	1	1	NA	2	1	1	NA	2	1	2	1	2	1	2	NA	1	1	NA	2	2	2	1	2	2	2	2	2	1	1	1	2	2	1	NA	NA	1	2	1	1	1	1	2	2	1	1	1	0.9960847096943765;0.8824851152312397;0.9332942634689493;0.9930291008204557;0.9800171578037968;0.9350973965392827;0.9979806155619165;0.9949985178636622;0.9928098163185829;0.5072641204505931;0.9963775961022578;0.9392177595598152;0.7428750576464819;0.9999214031781873;0.9998979314663611;0.7729088774091024;0.9552580644816325;0.9950188467698665;0.9767901360374033;0.9550856207954255;0.8463180805853072;0.8306712781035727;0.9560585991746694;0.9997424928663328;0.8997201519166798;0.9919078057244745;0.7227752192895787;0.995823177722819;0.9853113600424072;0.8708762130384958;0.9993537307859947;0.9841136047041128;0.9888064742048027;0.9796670383161193;0.9916660661977911;0.9718175157199883;0.9599941198589943;0.978540845672085;0.9946004361425693;0.9503734141737328;0.9818714854442683;0.9980292212991618;0.9542902945187876;0.9994971677801189;0.9592408969526733;0.9951623891271701;0.9521705735235217;0.7470341280039058;0.9198314032645151;0.9915893833192129;0.9560529891595716;0.9805066777475197;0.9969055604862475;0.9208117559758169;0.9992687250746364;0.6480147784828408;0.9986236812505943;0.9957915546512359;0.9960354289097535	0.238451	0.357171	0.561712	0.256947	0.511765	0.581388	-0.0350488	0.00584203	-0.449281	0.696306	0.213551	0.041327	0.396613	0.134685	0.473114	0.163638	0.151246	1.55437	0.171951	0.33314	0.27111	0.095821	0.8861392802965521;1.2512679996202267;0.3121038171187097;0.44852191963362326;0.04047000115043436;-0.23406586404321908;0.18617878665572787;0.9337994142285551;0.6147866656670357;1.691525760640352;0.2972030224613175;0.5610262619521483;0.42401580541315065;0.7314881905268548;0.979662257387608;0.6837584898585978;0.08458474614948704;0.7708450321408012;0.947309380318104;0.35218395680427345;0.1617107004132119;1.0665310411941442;0.9527720794762787;0.39793570678115403;0.7591971862708926;0.3532057969860078;1.29264544829354;-0.3098096207255683;0.3829460019412637;0.15375255769611426;0.8460876491220025;0.5557251581602631;0.6611972519263121;0.7277361293061515;0.32090064872435375;0.46659504986001615;0.7006232251876938;0.6112768921700787;0.04099917212911804;-0.20922645505382362;0.06308101128498744;0.6258466037337042;1.335415980413769;0.7485404206518149;-4.321928094887363;0.8235886243365733;-0.5708686246228027;-0.3114022085208092;-0.3439844819580642;0.8358612264745564;0.2008722705574248;0.8258144756286951;0.9226779440663255;0.05346026570758609;-0.00976608060836908;0.22211004732936138;0.5883984030053779;0.01961821350838409;-0.04177724137053539;0.1461399502567359	1.0687	0.312104	0.448522	NA	-0.0967979	0.186179	0.933799	NA	1.15316	0.297203	0.492521	0.731488	0.83171	0.0845847	0.859077	NA	0.352184	0.161711	NA	1.00965	0.578566	0.822926	-0.30981	0.268349	0.700906	0.694467	0.393748	0.65595	0.0409992	-0.209226	0.063081	0.980631	-1.78669	0.823589	NA	NA	-0.570869	-0.327693	0.835861	0.200872	0.825814	0.922678	0.0218471	0.405254	0.0196182	-0.0417772	0.14614	DNM1L_HUMAN	Dynamin-1-like protein (EC 3.6.5.5) (Dnm1p/Vps1p-like protein) (DVLP) (Dynamin family member proline-rich carboxyl-terminal domain less) (Dymple) (Dynamin-like protein) (Dynamin-like protein 4) (Dynamin-like protein IV) (HdynIV) (Dynamin-related protein 1)	DNM1L DLP1 DRP1	Homo sapiens (Human)	736	reviewed	NA	5	NA	3D-structure;Acetylation;Alternative splicing;Biological rhythms;Coated pit;Cytoplasm;Cytoplasmic vesicle;Disease variant;Endocytosis;Glycoprotein;Golgi apparatus;GTP-binding;Hydrolase;Isopeptide bond;Lipid-binding;Membrane;Mitochondrion;Mitochondrion outer membrane;Necrosis;Nucleotide-binding;Peroxisome;Phosphoprotein;Reference proteome;S-nitrosylation;Synapse;Ubl conjugation	Cytoplasm;Cytoplasmic vesicle;Golgi apparatus;Membrane;Mitochondrion;Peroxisome	Hydrolase;Phosphoprotein;Ubl conjugation	GTP-binding;Lipid-binding;Nucleotide-binding
232	O00429	O00429_C446	Dynamin-1-like protein	DNM1L	IIQHC*SNYSTQELLR	1	41	5_C[527.3213];5_C[521.3074]	2	C	1	527.3213;521.3074	10	40	14	2	4	3	3	3	2	4	2	3	1	1	1	NA	1	1	1	1	1	1	1	1	1	1	1	NA	1	1	NA	1	1	1	NA	NA	1	1	1	1	1	1	1	1	1	1	NA	NA	1	1	1	1	1	1	1	1	1	1	1	0.9481208060852727;0.9835408281148748;0.9731777249366598;0.9997721801089328;0.9876952406802676;0.9991589637805821;0.9998366978581984;0.7913764787467013;0.9671872609933142;0.9371458675835487;0.9865738113480899;0.9552918351618386;0.9968974053488971;0.9983899534944696;0.8732588846407462;0.8787906442054401;0.998070478425404;0.9711570426383721;0.9459632449434728;0.9714561195185034;0.9643451384847836;0.987774446591696;0.9743675273395134;0.9996037355747253;0.9974440546746524;0.9259640034072264;0.8721410166686538;0.9879919702821081;0.9921137195910392;0.9996750264439687;0.9924785239891984;0.7007958998068111;0.9991002355541118;0.7277910943403323;0.833518685467588;0.9915007159258995;0.9993397202148326;0.997011178996931;0.7600233468088001;0.8886344784761058	-0.0402747	0.331461	0.316611	-0.798965	0.149749	0.0722468	-0.0162906	0.0780659	-0.439605	-0.030514	0.170904	0.0950503	0.498098	0.723661	0.423111	0.378706	0.0357661	0.618295	0.237961	0.636437	0.000824011	0.0892034	0.621775782721017;-0.36922185692099857;0.1878110044885352;0.1485406631575999;0.4508008424489344;0.3692862245872786;1.6415185248306445;-0.055056896541331134;0.16262919626938255;-0.28246424190573993;0.44106426935410525;0.7026761924244316;-0.049671934079232906;0.4628606891586639;-0.28725943710369645;-1.3106699522439336;0.07253090349673084;-0.05813119768958835;-0.18059221296576225;0.7651888579083754;0.5093618470919659;-0.13554215720045984;-0.15707932948215078;-0.011001261049366856;-0.054406763435967856;0.016536277127152783;-0.6309276189527776;0.3598648181243291;0.5052604683111117;-0.6078683959675613;-0.2713411306092356;0.2854140723870274;-0.9768380468216838;0.1819305117928799;0.3874375822254819;0.17148698103124888;0.1703216535578767;0.01557635013505699;0.07804067354160708;0.19153383563848922	0.621776	-0.369222	0.187811	NA	0.148541	0.450801	0.369286	1.64152	-0.0550569	0.162629	-0.282464	0.441064	0.702676	-0.0496719	0.462861	NA	-0.287259	-1.31067	NA	0.0725309	-0.0581312	-0.180592	NA	NA	0.765189	0.509362	-0.135542	-0.157079	-0.0110013	-0.0544068	0.0165363	-0.630928	0.359865	0.50526	NA	NA	-0.607868	-0.271341	0.285414	-0.976838	0.181931	0.387438	0.171487	0.170322	0.0155763	0.0780407	0.191534	DNM1L_HUMAN	Dynamin-1-like protein (EC 3.6.5.5) (Dnm1p/Vps1p-like protein) (DVLP) (Dynamin family member proline-rich carboxyl-terminal domain less) (Dymple) (Dynamin-like protein) (Dynamin-like protein 4) (Dynamin-like protein IV) (HdynIV) (Dynamin-related protein 1)	DNM1L DLP1 DRP1	Homo sapiens (Human)	736	reviewed	NA	5	NA	3D-structure;Acetylation;Alternative splicing;Biological rhythms;Coated pit;Cytoplasm;Cytoplasmic vesicle;Disease variant;Endocytosis;Glycoprotein;Golgi apparatus;GTP-binding;Hydrolase;Isopeptide bond;Lipid-binding;Membrane;Mitochondrion;Mitochondrion outer membrane;Necrosis;Nucleotide-binding;Peroxisome;Phosphoprotein;Reference proteome;S-nitrosylation;Synapse;Ubl conjugation	Cytoplasm;Cytoplasmic vesicle;Golgi apparatus;Membrane;Mitochondrion;Peroxisome	Hydrolase;Phosphoprotein;Ubl conjugation	GTP-binding;Lipid-binding;Nucleotide-binding
233	O00429	O00429_C367	Dynamin-1-like protein	DNM1L	IC*YIFHETFGR	1	41	2_C[527.3213];2_C[521.3074]	2	C	1	527.3213;521.3074	9	40	16	3	5	3	3	4	2	NA	2	2	1	1	1	1	1	1	1	1	1	1	1	1	1	1	1	1	1	1	1	1	1	1	1	NA	1	1	1	1	1	1	1	1	1	NA	1	1	1	1	NA	NA	NA	NA	1	1	1	NA	1	0.9650718936294331;0.7164050525078426;0.9519138494823755;0.991446923067857;0.9202882707541694;0.8511774155360484;0.9989776467709292;0.9649358663894773;0.9886501572302465;0.9720282759772462;0.9354040385126318;0.9579428389924642;0.9939514265353719;0.9529537256920885;0.8589305719602771;0.9716614596660081;0.8696280201805873;0.9354378871897563;0.9361248928351538;0.9931032044249779;0.987472213997711;0.9745160293242886;0.7807443828467441;0.9696766447057265;0.9993470634883885;0.9434713356672434;0.9964421204601989;0.9227273749753186;0.9823146129220769;0.98594846947248;0.9490642917728219;0.9938957284439778;0.9996269823778647;0.9721910009833423;0.9988253548821231;0.960995680182393;0.9590926328247713;0.8817425596071048;0.9736665077652725;0.8830149001596527	0.498394	0.556891	1.12683	0.284712	1.02983	0.628228	0.561726	1.04964	-0.612776	NA	0.332602	0.0847653	0.487452	0.22523	0.294233	0.145742	0.198507	0.390397	0.250307	NA	0.129735	0.142943	1.8206214104894831;0.8516374434394167;0.9051564272611392;0.7481792316989184;0.47678006614153773;0.29302239255293455;1.879667282781517;1.210673870259347;1.5430619192105568;1.0327822751060078;0.8633825596711163;1.9104931433728438;1.46667146552596;1.1439575211103767;1.1324777647104542;0.7506553685468154;0.37849529803896664;0.02774370962106924;0.44789593017525486;1.5327183267595528;0.9279405927060401;0.7782943425493587;0.8896195398266257;1.020559518285832;0.47261052776610446;0.6505538310219257;0.7615185664666562;0.7526193199850192;0.35639393730682556;0.576164844918096;1.448018981367303;1.1424126463248345;1.0950149707597205;0.5131158988089226;-0.7897696679723345;-0.43578234742544253;0.4243379027765546;0.24086512191856146;0.18584135624780404;-0.01631067923460972	1.82062	0.851637	0.905156	0.748179	0.47678	0.293022	1.87967	1.21067	1.54306	1.03278	0.863383	1.91049	1.46667	1.14396	1.13248	0.750655	0.378495	0.0277437	0.447896	1.53272	0.927941	0.778294	0.88962	NA	1.02056	0.472611	0.650554	0.761519	0.752619	0.356394	0.576165	1.44802	1.14241	NA	1.09501	0.513116	-0.78977	-0.435782	NA	NA	NA	NA	0.424338	0.240865	0.185841	NA	-0.0163107	DNM1L_HUMAN	Dynamin-1-like protein (EC 3.6.5.5) (Dnm1p/Vps1p-like protein) (DVLP) (Dynamin family member proline-rich carboxyl-terminal domain less) (Dymple) (Dynamin-like protein) (Dynamin-like protein 4) (Dynamin-like protein IV) (HdynIV) (Dynamin-related protein 1)	DNM1L DLP1 DRP1	Homo sapiens (Human)	736	reviewed	NA	5	NA	3D-structure;Acetylation;Alternative splicing;Biological rhythms;Coated pit;Cytoplasm;Cytoplasmic vesicle;Disease variant;Endocytosis;Glycoprotein;Golgi apparatus;GTP-binding;Hydrolase;Isopeptide bond;Lipid-binding;Membrane;Mitochondrion;Mitochondrion outer membrane;Necrosis;Nucleotide-binding;Peroxisome;Phosphoprotein;Reference proteome;S-nitrosylation;Synapse;Ubl conjugation	Cytoplasm;Cytoplasmic vesicle;Golgi apparatus;Membrane;Mitochondrion;Peroxisome	Hydrolase;Phosphoprotein;Ubl conjugation	GTP-binding;Lipid-binding;Nucleotide-binding
234	O00429	O00429_C431	Dynamin-1-like protein	DNM1L	C*VELVHEEMQR	1	9	1_C[521.3074];1_C[527.3213]	2	C	1	521.3074;527.3213	4	8	2	1	NA	1	NA	NA	NA	4	NA	NA	NA	1	NA	NA	NA	NA	NA	NA	NA	NA	NA	NA	NA	NA	1	NA	NA	1	NA	NA	NA	NA	NA	NA	NA	NA	NA	1	NA	NA	NA	NA	NA	NA	NA	NA	NA	NA	1	1	1	1	NA	NA	NA	NA	NA	0.2730147712547763;0.9999217182527914;0.20448262030285752;0.9869650322407233;0.9416630282800194;0.9718958450471157;0.9602385022016635;0.9455186914763148	0.796783	1.62557	2.03966	2.34922	NA	-0.419595	NA	NA	NA	-0.782156	NA	NA	2.48882	NA	NA	NA	NA	NA	NA	0.487997	NA	NA	3.7995192815830205;0.2798032551681702;2.349220746610576;-0.41959500731942684;-0.24371947413953038;-1.0146116963174285;-1.3374294064580416;-0.5328640292501563	NA	3.79952	NA	NA	NA	NA	NA	NA	NA	NA	NA	NA	NA	NA	0.279803	NA	NA	2.34922	NA	NA	NA	NA	NA	NA	NA	NA	NA	-0.419595	NA	NA	NA	NA	NA	NA	NA	NA	NA	NA	-0.243719	-1.01461	-1.33743	-0.532864	NA	NA	NA	NA	NA	DNM1L_HUMAN	Dynamin-1-like protein (EC 3.6.5.5) (Dnm1p/Vps1p-like protein) (DVLP) (Dynamin family member proline-rich carboxyl-terminal domain less) (Dymple) (Dynamin-like protein) (Dynamin-like protein 4) (Dynamin-like protein IV) (HdynIV) (Dynamin-related protein 1)	DNM1L DLP1 DRP1	Homo sapiens (Human)	736	reviewed	NA	5	NA	3D-structure;Acetylation;Alternative splicing;Biological rhythms;Coated pit;Cytoplasm;Cytoplasmic vesicle;Disease variant;Endocytosis;Glycoprotein;Golgi apparatus;GTP-binding;Hydrolase;Isopeptide bond;Lipid-binding;Membrane;Mitochondrion;Mitochondrion outer membrane;Necrosis;Nucleotide-binding;Peroxisome;Phosphoprotein;Reference proteome;S-nitrosylation;Synapse;Ubl conjugation	Cytoplasm;Cytoplasmic vesicle;Golgi apparatus;Membrane;Mitochondrion;Peroxisome	Hydrolase;Phosphoprotein;Ubl conjugation	GTP-binding;Lipid-binding;Nucleotide-binding
235	O00442	O00442_C109	RNA 3'-terminal phosphate cyclase	RTCA	TAGSVC*LLMQVSMPC*VLFAASPSELHLK;TAGSVCLLMQVSMPC*VLFAASPSELHLK	2	9	6_C[527.3213];15_C[521.3074];15_C[527.3213]	3	C	1	527.3213;521.3074	5	7	2	NA	1	1	NA	NA	2	NA	1	NA	1	NA	NA	NA	NA	NA	NA	NA	NA	NA	NA	1	NA	NA	NA	NA	NA	NA	NA	1	NA	NA	NA	NA	NA	NA	1	NA	NA	NA	NA	NA	NA	NA	NA	NA	2	1	NA	NA	NA	NA	1	NA	NA	NA	NA	0.9626095918713928;0.7601829924027723;0.9270451190257643;0.8764425319101273;-0.09536581744870247;-0.18042107509292707;0.8457507225460017;0.13268778999072148	0.43685	0.540766	0.574579	NA	0.970677	0.897098	NA	NA	-0.211081	NA	-0.04702	NA	0.227165	NA	NA	NA	NA	NA	0.259825	NA	NA	NA	0.41394886842850165;0.7352092361607485;0.9706767751358504;0.8970977167779143;-0.06434151239135533;0.009626699943724224;-0.39480536101996844;-0.0470200196911328	0.413949	NA	NA	NA	NA	NA	NA	NA	NA	NA	NA	0.735209	NA	NA	NA	NA	NA	NA	NA	0.970677	NA	NA	NA	NA	NA	NA	0.897098	NA	NA	NA	NA	NA	NA	NA	NA	NA	-0.0273574	-0.394805	NA	NA	NA	NA	-0.04702	NA	NA	NA	NA	RTCA_HUMAN	RNA 3'-terminal phosphate cyclase (RNA cyclase) (RNA-3'-phosphate cyclase) (EC 6.5.1.4) (RNA terminal phosphate cyclase domain-containing protein 1) (RTC domain-containing protein 1)	RTCA RPC RPC1 RTC1 RTCD1	Homo sapiens (Human)	366	reviewed	NA	5	NA	Alternative splicing;ATP-binding;Direct protein sequencing;Ligase;Nucleotide-binding;Nucleus;Reference proteome	Nucleus	NA	ATP-binding;Nucleotide-binding
236	O00442	O00442_C100	RNA 3'-terminal phosphate cyclase	RTCA	TAGSVC*LLMQVSMPC*VLFAASPSELHLK;TAGSVC*LLMQVSMPCVLFAASPSELHLK	2	41	6_C[527.3213];15_C[521.3074];6_C[521.3074]	3	C	1	527.3213;521.3074	10	36	11	3	4	3	3	2	2	4	1	3	1	1	NA	NA	NA	1	1	NA	1	2	1	2	1	1	1	NA	1	1	1	1	1	1	NA	NA	1	1	2	1	1	1	1	1	1	NA	NA	NA	1	1	1	1	1	1	2	NA	1	1	1	0.9626095918713928;0.6423517535618839;0.6389478200500868;0.7786724808380296;0.111022424761521;0.7072866416342661;0.876889139959668;0.7729071265576959;0.7601829924027723;0.8862043261477511;-0.1289354762912506;0.8117083713075709;0.9576672887770153;0.5802733819053876;0.8837997303862409;0.9270451190257643;0.23394280518952484;0.8609544072195736;0.948445587505733;0.9783859112555565;0.8764425319101273;0.7671675215592254;0.9631532050345856;0.919803973528042;0.9282314665078654;0.2742482948863741;0.9857966603457206;-0.09536581744870247;0.13133941456938508;0.9284365076479265;0.9923529262121783;0.9897917048762963;0.9345128991291558;0.13268778999072148;0.667122561114916;0.8250736739036867;0.7063277869243638;0.9528696308793438	0.0363274	0.996794	0.501406	0.222358	0.457907	1.27103	0.1738	-0.170655	-2.58358	0.112531	0.263511	0.114962	0.580189	0.206227	0.660911	1.1607	0.242337	0.269926	3.56274	0.758429	NA	0.341929	0.41394886842850165;-0.04869038077037821;0.4039385808722319;0.07227639718326523;0.3142793927380103;4.321928094887363;-0.07624826193738166;0.24077115968557983;0.602862734495115;0.7352092361607485;0.44981388129185257;0.6526879966444775;0.22456273239805807;0.15375719559273093;0.05917461255934247;0.4541425055689399;0.9706767751358504;-0.4014084759902263;0.27832949408771496;0.9840294473767014;0.6616667744152522;0.8970977167779143;4.321928094887363;0.5419223241925133;0.19342775212489702;-0.0777530679547608;0.4057266901645602;-0.36152099820162115;0.02021139189024497;-0.06434151239135533;-5.102818063563051;0.5217961843507287;-1.0193212073433675;0.563245973323691;0.3844018419797243;-0.0470200196911328;0.5740410705893073;-0.06428136172645249;-0.1000776988336132;0.5092463351932746	0.413949	-0.0486904	NA	NA	NA	0.403939	0.0722764	NA	0.314279	2.12284	0.240771	0.669036	0.449814	0.652688	0.224563	NA	0.153757	0.0591746	0.454143	0.970677	-0.401408	0.278329	NA	NA	0.984029	0.661667	2.60951	0.541922	0.193428	-0.0777531	0.405727	-0.361521	0.0202114	NA	NA	NA	-0.0643415	-5.10282	0.521796	-1.01932	0.563246	0.384402	0.263511	NA	-0.0642814	-0.100078	0.509246	RTCA_HUMAN	RNA 3'-terminal phosphate cyclase (RNA cyclase) (RNA-3'-phosphate cyclase) (EC 6.5.1.4) (RNA terminal phosphate cyclase domain-containing protein 1) (RTC domain-containing protein 1)	RTCA RPC RPC1 RTC1 RTCD1	Homo sapiens (Human)	366	reviewed	NA	5	NA	Alternative splicing;ATP-binding;Direct protein sequencing;Ligase;Nucleotide-binding;Nucleus;Reference proteome	Nucleus	NA	ATP-binding;Nucleotide-binding
237	O00442	O00442_C28	RNA 3'-terminal phosphate cyclase	RTCA	VSTALSC*LLGLPLR;VSTALSC*LLGLPLRVQK	2	9	7_C[521.3074];7_C[527.3213]	2	C	1	521.3074;527.3213	4	8	3	NA	2	NA	NA	NA	NA	NA	2	1	NA	NA	1	NA	1	NA	NA	NA	NA	1	NA	NA	NA	NA	NA	NA	NA	NA	NA	NA	1	1	NA	NA	NA	NA	NA	NA	NA	NA	NA	NA	NA	NA	NA	NA	NA	NA	NA	NA	NA	NA	1	1	NA	1	NA	0.9774031294219975;0.7546611524935569;0.9979655066966063;0.8066990784007001;0.9869762917601371;0.901465987554834;0.9154652635083669;0.9705743841546267	-0.645964	0.617571	-1.52012	NA	-0.198716	NA	NA	NA	NA	NA	-0.221701	-0.643321	2.24546	NA	0.218012	NA	NA	NA	NA	NA	0.537888	NA	-0.1860591443391324;-4.112585062671924;-0.2617119496052013;-0.35287384969269586;-0.04455849576648309;-0.6020454977260159;0.15864250628385326;-0.6433211596035872	NA	NA	-0.186059	NA	-4.11259	NA	NA	NA	NA	-0.261712	NA	NA	NA	NA	NA	NA	NA	NA	NA	NA	-0.352874	-0.0445585	NA	NA	NA	NA	NA	NA	NA	NA	NA	NA	NA	NA	NA	NA	NA	NA	NA	NA	NA	NA	-0.602045	0.158643	NA	-0.643321	NA	RTCA_HUMAN	RNA 3'-terminal phosphate cyclase (RNA cyclase) (RNA-3'-phosphate cyclase) (EC 6.5.1.4) (RNA terminal phosphate cyclase domain-containing protein 1) (RTC domain-containing protein 1)	RTCA RPC RPC1 RTC1 RTCD1	Homo sapiens (Human)	366	reviewed	NA	5	NA	Alternative splicing;ATP-binding;Direct protein sequencing;Ligase;Nucleotide-binding;Nucleus;Reference proteome	Nucleus	NA	ATP-binding;Nucleotide-binding
238	O00442	O00442_C153	RNA 3'-terminal phosphate cyclase	RTCA	FGFIFNC*DIK	1	3	7_C[521.3074];7_C[527.3213]	2	C	1	521.3074;527.3213	2	2	NA	NA	1	NA	NA	NA	NA	NA	1	NA	NA	NA	NA	NA	NA	NA	NA	NA	NA	NA	NA	NA	NA	NA	NA	NA	NA	NA	NA	1	NA	NA	NA	NA	NA	NA	NA	NA	NA	NA	NA	NA	NA	NA	NA	NA	NA	NA	NA	NA	NA	NA	1	NA	NA	NA	NA	0.7734473983304738;0.5518553948490776	-0.42558	0.398693	NA	NA	-0.143662	NA	NA	NA	NA	NA	-0.707498	NA	NA	NA	NA	NA	NA	NA	NA	NA	NA	NA	-0.14366195920833968;-0.7074983359108956	NA	NA	NA	NA	NA	NA	NA	NA	NA	NA	NA	NA	NA	NA	NA	NA	NA	NA	NA	-0.143662	NA	NA	NA	NA	NA	NA	NA	NA	NA	NA	NA	NA	NA	NA	NA	NA	NA	NA	NA	NA	NA	NA	-0.707498	NA	NA	NA	NA	RTCA_HUMAN	RNA 3'-terminal phosphate cyclase (RNA cyclase) (RNA-3'-phosphate cyclase) (EC 6.5.1.4) (RNA terminal phosphate cyclase domain-containing protein 1) (RTC domain-containing protein 1)	RTCA RPC RPC1 RTC1 RTCD1	Homo sapiens (Human)	366	reviewed	NA	5	NA	Alternative splicing;ATP-binding;Direct protein sequencing;Ligase;Nucleotide-binding;Nucleus;Reference proteome	Nucleus	NA	ATP-binding;Nucleotide-binding
239	O00442	O00442_C188	RNA 3'-terminal phosphate cyclase	RTCA	QLNPINLTERGC*VTKIYGR	1	2	12_C[521.3074];12_C[527.3213]	2	C	1	521.3074;527.3213	1	1	NA	NA	NA	NA	NA	NA	1	NA	NA	NA	NA	NA	NA	NA	NA	NA	NA	NA	NA	NA	NA	NA	NA	NA	NA	NA	NA	NA	NA	NA	NA	NA	NA	NA	NA	NA	NA	NA	NA	NA	NA	NA	NA	NA	NA	NA	1	NA	NA	NA	NA	NA	NA	NA	NA	NA	NA	0.983569	-0.671854	NA	NA	NA	NA	NA	NA	NA	-0.671854	NA	NA	NA	NA	NA	NA	NA	NA	NA	NA	NA	NA	NA	-0.671854	NA	NA	NA	NA	NA	NA	NA	NA	NA	NA	NA	NA	NA	NA	NA	NA	NA	NA	NA	NA	NA	NA	NA	NA	NA	NA	NA	NA	NA	NA	NA	NA	NA	NA	NA	NA	-0.671854	NA	NA	NA	NA	NA	NA	NA	NA	NA	NA	RTCA_HUMAN	RNA 3'-terminal phosphate cyclase (RNA cyclase) (RNA-3'-phosphate cyclase) (EC 6.5.1.4) (RNA terminal phosphate cyclase domain-containing protein 1) (RTC domain-containing protein 1)	RTCA RPC RPC1 RTC1 RTCD1	Homo sapiens (Human)	366	reviewed	NA	5	NA	Alternative splicing;ATP-binding;Direct protein sequencing;Ligase;Nucleotide-binding;Nucleus;Reference proteome	Nucleus	NA	ATP-binding;Nucleotide-binding
240	O00443	O00443_C418	Phosphatidylinositol 4-phosphate 3-kinase C2 domain-containing subunit alpha	PIK3C2A	NIC*GENASVK	1	7	3_C[521.3074];3_C[527.3213]	2	C	1	521.3074;527.3213	3	6	3	NA	2	1	NA	NA	NA	NA	NA	NA	NA	NA	NA	1	NA	NA	1	NA	NA	NA	NA	NA	NA	NA	NA	1	NA	NA	NA	NA	NA	1	1	NA	NA	NA	1	NA	NA	NA	NA	NA	NA	NA	NA	NA	NA	NA	NA	NA	NA	NA	NA	NA	NA	NA	NA	0.9714930692235267;0.9827187097431912;0.9903054895940343;0.7983577408624846;0.990021748992056;0.8149794818706253	0.715562	0.117964	0.835454	NA	0.599626	0.711605	NA	NA	NA	NA	NA	NA	0.574414	NA	0.240727	NA	NA	NA	NA	NA	NA	NA	0.45727728846597226;1.4964411695027602;0.5526433021760825;0.7698458119399229;0.42940635838796615;0.7116049083363207	NA	NA	NA	0.457277	NA	NA	1.49644	NA	NA	NA	NA	NA	NA	NA	NA	0.552643	NA	NA	NA	NA	NA	0.769846	0.429406	NA	NA	NA	0.711605	NA	NA	NA	NA	NA	NA	NA	NA	NA	NA	NA	NA	NA	NA	NA	NA	NA	NA	NA	NA	P3C2A_HUMAN	Phosphatidylinositol 4-phosphate 3-kinase C2 domain-containing subunit alpha (PI3K-C2-alpha) (PtdIns-3-kinase C2 subunit alpha) (EC 2.7.1.137) (EC 2.7.1.153) (EC 2.7.1.154) (Phosphoinositide 3-kinase-C2-alpha)	PIK3C2A	Homo sapiens (Human)	1686	reviewed	NA	5	NA	3D-structure;Acetylation;Alternative splicing;ATP-binding;Cataract;Cell membrane;Cytoplasm;Cytoplasmic vesicle;Disease variant;Dwarfism;Endocytosis;Exocytosis;Golgi apparatus;Kinase;Lipid metabolism;Membrane;Nucleotide-binding;Nucleus;Phosphoprotein;Reference proteome;Transferase	Cell membrane;Cytoplasm;Cytoplasmic vesicle;Golgi apparatus;Membrane;Nucleus	Kinase;Lipid metabolism;Phosphoprotein;Transferase	ATP-binding;Nucleotide-binding
241	O00443	O00443_C541	Phosphatidylinositol 4-phosphate 3-kinase C2 domain-containing subunit alpha	PIK3C2A	TAEDDETPVDLNKHLYQIEKPC*K	1	6	22_C[521.3074];22_C[527.3213]	2	C	1	521.3074;527.3213	4	5	NA	NA	NA	NA	1	NA	NA	2	1	1	NA	NA	NA	NA	NA	NA	NA	NA	NA	NA	NA	NA	NA	NA	NA	NA	NA	NA	NA	NA	NA	NA	NA	NA	NA	NA	NA	NA	NA	NA	1	NA	NA	NA	NA	NA	NA	NA	NA	NA	1	1	NA	1	1	NA	NA	0.6256661390006841;0.6151074597674364;0.6011935927768538;0.7505626072872349;0.8130335807406347	0.194415	2.38429	NA	NA	NA	NA	-1.51973	NA	NA	3.53824	0.275978	-1.51683	NA	NA	NA	NA	NA	NA	NA	1.26781	NA	NA	-1.5197330483964904;4.434719206572682;2.6417679931059883;0.2759781127431645;-1.5168279311651187	NA	NA	NA	NA	NA	NA	NA	NA	NA	NA	NA	NA	NA	NA	NA	NA	NA	NA	NA	NA	NA	NA	NA	NA	NA	NA	NA	NA	NA	NA	-1.51973	NA	NA	NA	NA	NA	NA	NA	NA	NA	4.43472	2.64177	NA	0.275978	-1.51683	NA	NA	P3C2A_HUMAN	Phosphatidylinositol 4-phosphate 3-kinase C2 domain-containing subunit alpha (PI3K-C2-alpha) (PtdIns-3-kinase C2 subunit alpha) (EC 2.7.1.137) (EC 2.7.1.153) (EC 2.7.1.154) (Phosphoinositide 3-kinase-C2-alpha)	PIK3C2A	Homo sapiens (Human)	1686	reviewed	NA	5	NA	3D-structure;Acetylation;Alternative splicing;ATP-binding;Cataract;Cell membrane;Cytoplasm;Cytoplasmic vesicle;Disease variant;Dwarfism;Endocytosis;Exocytosis;Golgi apparatus;Kinase;Lipid metabolism;Membrane;Nucleotide-binding;Nucleus;Phosphoprotein;Reference proteome;Transferase	Cell membrane;Cytoplasm;Cytoplasmic vesicle;Golgi apparatus;Membrane;Nucleus	Kinase;Lipid metabolism;Phosphoprotein;Transferase	ATP-binding;Nucleotide-binding
242	O00443	O00443_C514	Phosphatidylinositol 4-phosphate 3-kinase C2 domain-containing subunit alpha	PIK3C2A	LQLLTFSAMC*QNLAR	1	16	10_C[527.3213];10_C[521.3074]	2	C	1	527.3213;521.3074	8	15	3	NA	4	1	1	3	1	1	1	NA	NA	NA	NA	NA	NA	NA	NA	NA	1	1	NA	NA	NA	NA	1	NA	NA	NA	NA	1	1	1	NA	NA	1	1	NA	NA	NA	NA	1	1	1	1	NA	NA	NA	1	NA	NA	1	NA	1	NA	NA	NA	NA	0.9035222853496012;0.8241862954132151;0.8310165831064781;0.9647688325563338;0.9693218605448107;0.9385784527896706;0.9948008730987453;0.9441172391369927;0.7042818388582327;0.40450776465879207;0.9272515081288522;0.9182830191981238;0.9367355029994495;0.6953893296289138;0.8861990606041517	0.994869	0.952385	2.10571	NA	0.641652	1.9926	1.18177	1.267	-0.955776	1.01513	0.710875	NA	1.14245	NA	0.176314	NA	NA	0.760778	NA	NA	NA	NA	3.3934640421486084;1.2139228183468262;1.7097449686373036;0.7610241242575339;0.3868974994885107;0.6596134713825442;0.7590730114881186;1.9925972226844855;1.181767828743078;2.121777584846485;0.6641113013209577;1.015115208444004;-0.9557764975196034;1.0151271217076887;0.7108747325912512	NA	NA	NA	NA	NA	NA	NA	NA	3.39346	1.21392	NA	NA	NA	NA	1.70974	NA	NA	NA	NA	0.761024	0.386897	0.659613	NA	NA	0.759073	1.9926	NA	NA	NA	NA	1.18177	2.12178	0.664111	1.01512	NA	NA	NA	-0.955776	NA	NA	1.01513	NA	0.710875	NA	NA	NA	NA	P3C2A_HUMAN	Phosphatidylinositol 4-phosphate 3-kinase C2 domain-containing subunit alpha (PI3K-C2-alpha) (PtdIns-3-kinase C2 subunit alpha) (EC 2.7.1.137) (EC 2.7.1.153) (EC 2.7.1.154) (Phosphoinositide 3-kinase-C2-alpha)	PIK3C2A	Homo sapiens (Human)	1686	reviewed	NA	5	NA	3D-structure;Acetylation;Alternative splicing;ATP-binding;Cataract;Cell membrane;Cytoplasm;Cytoplasmic vesicle;Disease variant;Dwarfism;Endocytosis;Exocytosis;Golgi apparatus;Kinase;Lipid metabolism;Membrane;Nucleotide-binding;Nucleus;Phosphoprotein;Reference proteome;Transferase	Cell membrane;Cytoplasm;Cytoplasmic vesicle;Golgi apparatus;Membrane;Nucleus	Kinase;Lipid metabolism;Phosphoprotein;Transferase	ATP-binding;Nucleotide-binding
243	O00443	O00443_C669	Phosphatidylinositol 4-phosphate 3-kinase C2 domain-containing subunit alpha	PIK3C2A	SPTDC*AQSSK;GSLNPENPVQVSINQLTAAIYDLLRLHANSGRSPTDC*AQSSK	2	29	5_C[527.3213];5_C[521.3074];37_C[521.3074];37_C[527.3213]	4	C	1	527.3213;521.3074	8	28	12	2	4	2	NA	3	NA	2	2	1	1	1	1	1	NA	1	1	1	1	1	NA	1	NA	1	NA	1	1	NA	1	NA	1	1	1	1	NA	1	NA	1	NA	NA	NA	1	1	NA	1	NA	NA	NA	NA	1	NA	1	1	1	NA	1	NA	0.9955796099732436;0.8757983702575699;0.9702197731453264;0.9992715186683193;0.6853849258300724;0.9792072460212218;0.7742469273180566;0.9979082548053181;0.9568718877521764;0.9382386767815192;0.9448725454627637;0.9752597824989837;0.9437201950552103;0.8661980798343131;0.9780559866170314;0.994897536893995;0.996410029188697;0.9999700727109067;0.9973617075395641;0.9959111272398773;0.9936730121574869;0.9507303285464906;0.9937774327691976;0.9632059616537612;0.6057262404026439;0.9714011298984654;0.9742658573721733;0.9286986478318883	0.779129	0.392884	0.719732	0.347416	0.637474	0.402039	NA	1.0609	NA	1.55936	0.613735	0.892368	0.543866	0.0375794	0.318146	0.158996	NA	0.214001	NA	0.696619	0.211719	NA	1.148900891133697;0.5489940112660026;0.7533101070299614;0.3315552731798687;-0.05507833743530543;0.91629325143985;0.6167166435175411;1.3597086817968316;1.5959361487695467;1.2076764440108516;-0.08227820106756369;0.2950489024359376;0.37398848745219676;0.3208432332952933;0.8288524687455189;0.8501573584375234;0.17071987733142596;0.7001664250546669;0.5144659376616622;0.2896118511044164;1.1037393804336437;1.2502447741364533;0.8287223337685814;1.066778845438494;2.05194672217165;0.46402667393778285;0.7634431763792385;0.8923679001417101	1.1489	0.548994	0.75331	0.331555	NA	-0.0550783	0.916293	0.616717	1.35971	1.59594	NA	1.20768	NA	-0.0822782	NA	0.295049	0.373988	NA	0.320843	NA	0.828852	0.850157	0.17072	0.700166	NA	0.514466	NA	0.289612	NA	NA	NA	1.10374	1.25024	NA	0.828722	NA	NA	NA	NA	1.06678	NA	2.05195	0.464027	0.763443	NA	0.892368	NA	P3C2A_HUMAN	Phosphatidylinositol 4-phosphate 3-kinase C2 domain-containing subunit alpha (PI3K-C2-alpha) (PtdIns-3-kinase C2 subunit alpha) (EC 2.7.1.137) (EC 2.7.1.153) (EC 2.7.1.154) (Phosphoinositide 3-kinase-C2-alpha)	PIK3C2A	Homo sapiens (Human)	1686	reviewed	NA	5	NA	3D-structure;Acetylation;Alternative splicing;ATP-binding;Cataract;Cell membrane;Cytoplasm;Cytoplasmic vesicle;Disease variant;Dwarfism;Endocytosis;Exocytosis;Golgi apparatus;Kinase;Lipid metabolism;Membrane;Nucleotide-binding;Nucleus;Phosphoprotein;Reference proteome;Transferase	Cell membrane;Cytoplasm;Cytoplasmic vesicle;Golgi apparatus;Membrane;Nucleus	Kinase;Lipid metabolism;Phosphoprotein;Transferase	ATP-binding;Nucleotide-binding
244	O00443	O00443_C13	Phosphatidylinositol 4-phosphate 3-kinase C2 domain-containing subunit alpha	PIK3C2A	AQISSNSGFKEC*PSSHPEPTR	1	35	12_C[521.3074];12_C[527.3213]	2	C	1	521.3074;527.3213	10	34	11	3	4	2	3	4	2	1	1	3	1	1	NA	NA	NA	1	1	1	1	1	NA	NA	1	1	1	1	1	1	1	NA	1	1	1	1	NA	1	NA	1	1	1	1	1	1	1	1	NA	1	1	1	NA	NA	NA	1	NA	1	1	1	0.9089476276281592;0.9976932589367273;0.9980640511661606;0.960921315149451;0.9852123912839985;0.9529782363520423;0.9789832837264053;0.9632628556213462;0.9991772410973808;0.7902280053102425;0.7286151713977581;0.8584008660215838;0.9299983262180626;0.7528902494805609;0.7244063252612994;0.8790802169477475;0.9895787767570311;0.8964188229264468;0.795691383783391;0.9149780087755066;0.9854719707672336;0.9866933551372139;0.9837514453122672;0.9829808667819824;0.837399977113871;0.9042165539631335;0.9255215308006393;0.8871525112024334;0.4917803636878205;0.9361367404570433;0.9983052619337003;0.7931275747446076;0.9257804711343737;0.9224388543672346	0.60118	0.561077	0.650612	0.0284768	0.776564	0.542154	0.335265	1.30025	0.0844201	1.71267	-0.036357	0.61775	0.459321	0.0489375	0.867963	0.417739	0.0457544	0.568631	0.618277	NA	NA	0.0804782	0.9515962541310139;0.3032350376401255;0.625645642627667;1.1113653953739813;0.24432361812554465;0.0855090492020743;0.47785397535309454;1.3491712291169466;0.4950938807075592;1.320711733715316;0.19222402447423856;0.045629530544119945;-0.026728016107284133;0.06652897969880667;1.300183004112152;0.769062992630155;-0.44395522674348215;1.4809650683302333;0.8375403565716191;0.24676828304626983;0.29883003072101094;0.32034774096384533;0.38661573986329456;1.791525943460827;0.9355786424934447;0.6948760280241214;1.7790066591677571;-0.3527679873851353;0.5216082268899496;1.7126717226285328;-0.03635704303940132;0.5272011213758705;0.6811191409642252;0.6449299524493611	0.951596	0.303235	NA	NA	NA	0.625646	1.11137	0.244324	0.085509	0.477854	NA	NA	1.34917	0.495094	1.32071	0.192224	0.0456295	-0.026728	0.066529	NA	1.30018	0.769063	-0.443955	1.48097	NA	0.83754	NA	0.246768	0.29883	0.320348	0.386616	1.79153	0.935579	0.694876	1.77901	NA	-0.352768	0.521608	1.71267	NA	NA	NA	-0.036357	NA	0.527201	0.681119	0.64493	P3C2A_HUMAN	Phosphatidylinositol 4-phosphate 3-kinase C2 domain-containing subunit alpha (PI3K-C2-alpha) (PtdIns-3-kinase C2 subunit alpha) (EC 2.7.1.137) (EC 2.7.1.153) (EC 2.7.1.154) (Phosphoinositide 3-kinase-C2-alpha)	PIK3C2A	Homo sapiens (Human)	1686	reviewed	NA	5	NA	3D-structure;Acetylation;Alternative splicing;ATP-binding;Cataract;Cell membrane;Cytoplasm;Cytoplasmic vesicle;Disease variant;Dwarfism;Endocytosis;Exocytosis;Golgi apparatus;Kinase;Lipid metabolism;Membrane;Nucleotide-binding;Nucleus;Phosphoprotein;Reference proteome;Transferase	Cell membrane;Cytoplasm;Cytoplasmic vesicle;Golgi apparatus;Membrane;Nucleus	Kinase;Lipid metabolism;Phosphoprotein;Transferase	ATP-binding;Nucleotide-binding
245	O00459	O00459_C50	Phosphatidylinositol 3-kinase regulatory subunit beta	PIK3R2	AALQALGVAEGGERC*PQSVGWMPGLNER	1	3	15_C[527.3213];15_C[521.3074]	2	C	1	527.3213;521.3074	2	2	1	NA	1	NA	NA	NA	NA	NA	NA	NA	NA	NA	NA	NA	NA	NA	NA	NA	NA	NA	NA	NA	NA	1	NA	NA	NA	NA	NA	NA	NA	NA	NA	1	NA	NA	NA	NA	NA	NA	NA	NA	NA	NA	NA	NA	NA	NA	NA	NA	NA	NA	NA	NA	NA	NA	NA	0.848074298621626;0.4442898522921282	0.563617	0.361657	0.819347	NA	0.307887	NA	NA	NA	NA	NA	NA	NA	NA	NA	NA	NA	NA	NA	NA	NA	NA	NA	0.8193474591568172;0.30788701714155653	NA	NA	NA	NA	NA	NA	NA	NA	NA	NA	NA	NA	NA	0.819347	NA	NA	NA	NA	NA	NA	NA	NA	NA	0.307887	NA	NA	NA	NA	NA	NA	NA	NA	NA	NA	NA	NA	NA	NA	NA	NA	NA	NA	NA	NA	NA	NA	NA	P85B_HUMAN	Phosphatidylinositol 3-kinase regulatory subunit beta (PI3-kinase regulatory subunit beta) (PI3K regulatory subunit beta) (PtdIns-3-kinase regulatory subunit beta) (Phosphatidylinositol 3-kinase 85 kDa regulatory subunit beta) (PI3-kinase subunit p85-beta) (PtdIns-3-kinase regulatory subunit p85-beta)	PIK3R2	Homo sapiens (Human)	728	reviewed	NA	5	NA	3D-structure;Disease variant;Phosphoprotein;Protein transport;Reference proteome;Repeat;SH2 domain;SH3 domain;Stress response;Transport;Ubl conjugation	NA	Phosphoprotein;Protein transport;Transport;Ubl conjugation	NA
246	O00459	O00459_C396	Phosphatidylinositol 3-kinase regulatory subunit beta	PIK3R2	DGHYGFSEPLTFC*SVVDLINHYR;DGHYGFSEPLTFC*SVVDLINHYRHESLAQYNAK	2	29	13_C[527.3213];13_C[521.3074]	2	C	1	527.3213;521.3074	8	20	3	1	3	NA	3	3	NA	2	2	3	NA	NA	NA	NA	NA	NA	NA	NA	NA	1	NA	NA	NA	1	1	NA	1	NA	NA	1	1	2	NA	NA	NA	NA	NA	NA	2	2	2	1	1	1	NA	NA	NA	NA	NA	2	2	NA	1	1	1	2	2	0.6993577423565632;0.7328634563997881;0.9007928094278913;0.70735596811569;-0.22038546596099629;0.3648789644676398;0.9689529682027465;0.8180453042843906;0.8654394522342462;0.6912803188658271;0.842035032515102;0.7791221306415257;0.39532791604389333;0.9481304352457335;0.5676492350520357;0.5130627666807274;-0.16065625057007052;0.9512822404528383;0.856909993234208;0.9449710510465937;0.4605521194908318;0.7555600458835492;0.9764292429605934;0.9393845190243935;0.9649905586167753;0.44172898623468343;0.7316019884720747;0.8646275234397203	0.864374	0.44628	0.318294	0.815508	0.990305	NA	1.58649	1.41943	NA	0.698039	0.45821	0.628714	0.305773	NA	0.322023	NA	1.40398	0.189309	NA	0.0156515	0.250902	0.179976	0.00042920484554421893;0.3441138255374283;0.6103382094117981;0.8155084830624956;1.113959426485882;1.2321730633023338;1.0191967169824128;0.23036880156684317;0.7133038592847415;1.3507826156375635;0.7272568772799968;0.3615289986028028;5.771798133137211;0.594255342868689;1.5728194399804498;1.2078622905217429;1.477622904682249;0.7184334774920136;0.6997787300231558;0.7385351480542266;0.6354080400168716;0.280795119571688;0.6356240294568885;0.45219070684468793;0.6029826520550372;0.641007437656427;1.1325780161520655;0.4913320094583336	NA	NA	NA	NA	NA	NA	NA	NA	NA	0.000429205	NA	NA	NA	0.344114	0.610338	NA	0.815508	NA	NA	1.11396	1.23217	0.624783	NA	NA	NA	NA	NA	NA	1.03204	0.544393	3.18303	1.57282	1.20786	1.47762	NA	NA	NA	NA	NA	0.709106	0.686972	NA	0.280795	0.635624	0.452191	0.621995	0.811955	P85B_HUMAN	Phosphatidylinositol 3-kinase regulatory subunit beta (PI3-kinase regulatory subunit beta) (PI3K regulatory subunit beta) (PtdIns-3-kinase regulatory subunit beta) (Phosphatidylinositol 3-kinase 85 kDa regulatory subunit beta) (PI3-kinase subunit p85-beta) (PtdIns-3-kinase regulatory subunit p85-beta)	PIK3R2	Homo sapiens (Human)	728	reviewed	NA	5	NA	3D-structure;Disease variant;Phosphoprotein;Protein transport;Reference proteome;Repeat;SH2 domain;SH3 domain;Stress response;Transport;Ubl conjugation	NA	Phosphoprotein;Protein transport;Transport;Ubl conjugation	NA
247	O00469	O00469_C562	Procollagen-lysine;2-oxoglutarate 5-dioxygenase 2	PLOD2	IFTENIVEQPC*PDVFWFPIFSEK	1	2	11_C[521.3074];11_C[527.3213]	2	C	1	521.3074;527.3213	1	1	NA	NA	1	NA	NA	NA	NA	NA	NA	NA	NA	NA	NA	NA	NA	NA	NA	NA	NA	NA	NA	NA	NA	NA	NA	NA	NA	NA	NA	NA	1	NA	NA	NA	NA	NA	NA	NA	NA	NA	NA	NA	NA	NA	NA	NA	NA	NA	NA	NA	NA	NA	NA	NA	NA	NA	NA	0.513856	1.18314	NA	NA	NA	1.18314	NA	NA	NA	NA	NA	NA	NA	NA	NA	NA	NA	NA	NA	NA	NA	NA	NA	1.18314	NA	NA	NA	NA	NA	NA	NA	NA	NA	NA	NA	NA	NA	NA	NA	NA	NA	NA	NA	NA	1.18314	NA	NA	NA	NA	NA	NA	NA	NA	NA	NA	NA	NA	NA	NA	NA	NA	NA	NA	NA	NA	NA	NA	NA	NA	NA	NA	PLOD2_HUMAN	Procollagen-lysine,2-oxoglutarate 5-dioxygenase 2 (EC 1.14.11.4) (Lysyl hydroxylase 2) (LH2)	PLOD2	Homo sapiens (Human)	737	reviewed	NA	5	NA	Alternative splicing;Dioxygenase;Disease variant;Endoplasmic reticulum;Glycoprotein;Iron;Membrane;Metal-binding;Osteogenesis imperfecta;Oxidoreductase;Phosphoprotein;Reference proteome;Signal;Vitamin C	Endoplasmic reticulum;Membrane	Phosphoprotein	Metal-binding
248	O00469	O00469_C690	Procollagen-lysine;2-oxoglutarate 5-dioxygenase 2	PLOD2	SLRPHHDASTFTINIALNNVGEDFQGGGC*K	1	24	29_C[521.3074];29_C[527.3213]	2	C	1	521.3074;527.3213	8	23	4	1	5	NA	3	3	1	3	NA	3	NA	NA	NA	1	NA	1	NA	NA	NA	NA	1	NA	NA	NA	1	NA	NA	1	NA	NA	1	1	1	1	1	NA	NA	NA	1	1	1	1	1	NA	NA	1	1	NA	1	1	1	NA	NA	NA	1	1	1	0.9325248292443253;0.48226899818758595;0.8529174234503075;0.927301442941133;0.8590742482611196;0.9814295933915848;0.882194683511263;0.847377382439988;0.9422842623998149;0.9920436992460204;0.8397830457911164;0.9797267736586064;0.8649883308833645;0.8599445585651571;0.9818624631836219;0.9197396095037654;0.4790891796582209;0.983190196784551;0.9345467689155547;0.9210151327958298;0.947478113487226;0.6537424028587402;0.9480984233539287	0.305555	0.411347	0.459584	0.696361	-0.190019	NA	0.625483	0.0457073	-0.232141	0.845046	NA	0.194416	0.769063	NA	0.664317	NA	0.453639	0.393381	NA	0.582698	NA	0.176032	-0.18412393379452813;0.8325181457858658;1.36447694703988;-0.1745333087390375;0.6963608793020355;-0.042298794274320775;0.2432659589060958;-0.36188292858105686;-1.2438473623185657;0.45466728318276745;0.8217751495517603;0.1067529529212089;0.9479204698587861;0.4595445599136396;0.0009703436860866066;-0.3233930341949088;-0.23214147554919268;1.2359049585315698;0.17531821148765245;1.1239145726377735;0.18280804704594658;0.37596477416266455;0.02447485500644202	NA	NA	NA	-0.184124	NA	0.832518	NA	NA	NA	NA	1.36448	NA	NA	NA	-0.174533	NA	NA	0.696361	NA	NA	-0.0422988	0.243266	-0.361883	-1.24385	0.454667	NA	NA	NA	0.821775	0.106753	0.94792	0.459545	0.000970344	NA	NA	-0.323393	-0.232141	NA	1.2359	0.175318	1.12391	NA	NA	NA	0.182808	0.375965	0.0244749	PLOD2_HUMAN	Procollagen-lysine,2-oxoglutarate 5-dioxygenase 2 (EC 1.14.11.4) (Lysyl hydroxylase 2) (LH2)	PLOD2	Homo sapiens (Human)	737	reviewed	NA	5	NA	Alternative splicing;Dioxygenase;Disease variant;Endoplasmic reticulum;Glycoprotein;Iron;Membrane;Metal-binding;Osteogenesis imperfecta;Oxidoreductase;Phosphoprotein;Reference proteome;Signal;Vitamin C	Endoplasmic reticulum;Membrane	Phosphoprotein	Metal-binding
249	O00469	O00469_C494	Procollagen-lysine;2-oxoglutarate 5-dioxygenase 2	PLOD2	DKLDPDMALC*R	1	49	10_C[527.3213];10_C[521.3074]	2	C	1	527.3213;521.3074	10	42	14	2	6	3	3	3	2	4	2	3	1	1	NA	1	1	1	1	2	2	NA	2	1	1	1	1	1	NA	1	1	1	2	1	1	1	1	2	2	1	1	1	1	1	1	1	NA	NA	1	1	1	1	1	1	1	1	1	1	1	0.9604271249256694;0.9038237049086024;0.9731292844443888;0.9966400188226896;0.995653700442883;0.7482628020684149;0.3335842487429989;0.9571193114939196;0.9994371776434585;0.976003536315782;0.990240239617903;0.9929681601032773;0.9746806864720163;0.9999512336354893;0.9959293888580151;0.9764250795231715;0.9892730947915221;0.35337616935188537;0.9703953056272768;0.9902302895189128;0.9944983907800599;0.9727564809769442;0.9966005623678005;0.9900052435004381;0.9777622278325061;0.9997864708222852;0.9906393225839428;0.9305415408589496;0.9835993751798239;0.9420725275839128;0.9997062830441135;0.9896106731007963;0.9958985237712604;0.9998681190098198;0.9744656074064529;0.993835995231473;0.9886123513948853;0.9851732464092748;0.9983616702966585;0.9953922605144601;0.9974682704340057;0.9979452733176367;0.9997105288007735;0.9915684583220316;0.9767155302718327;0.9985681695237341;0.994090949674169;0.9976251876313426	0.253622	0.331837	0.31542	-0.344693	-0.0825997	0.461469	0.329849	0.806879	0.152501	0.382326	0.51664	-0.00157521	0.429324	0.309342	0.703627	0.177342	0.366359	0.0736663	0.134406	0.445513	0.567855	0.246133	0.292881032448835;1.012465468286801;0.6959691894202518;0.5522086986400503;0.5191593087682037;0.13612124695866773;0.3183664128660586;-1.2034693866893527;0.23320846214899218;0.5446626326833547;-0.16293073059501575;1.0870428462329864;0.3744471921856326;-0.5356391572172721;-0.0031826071611164037;0.20825624169408127;0.7547549257286086;-0.5634302678781286;-0.1259550223720549;-0.28943356391631564;0.4448642473344729;0.4470978599371539;0.18505691424041354;-1.3588532772762636;-0.06851574063073336;0.5901663569404454;0.36511068098725713;0.4494258852776768;0.49517737998486966;0.8239964305339016;0.3175520402664691;0.5681233588379596;-0.09200592720021886;0.5134291895456866;0.7446509422018692;0.888216958570334;0.7877676813347557;0.05746147735237671;0.24754019273332323;0.7371571701189873;-0.17303030610848227;0.7481201510912647;0.21705527585281775;0.9181747409303957;0.11510605757848864;-0.07414172274192689;0.27268331466085555;-0.2032672103455387	0.292881	1.01247	NA	0.695969	0.552209	0.519159	0.136121	-0.442551	0.388936	NA	0.462056	0.374447	-0.535639	-0.00318261	0.208256	0.754755	NA	-0.56343	-0.125955	-0.289434	0.445981	0.185057	-1.35885	-0.0685157	0.590166	0.407268	0.659587	0.317552	0.568123	-0.0920059	0.513429	0.744651	0.888217	0.787768	NA	NA	0.0574615	0.24754	0.737157	-0.17303	0.74812	0.217055	0.918175	0.115106	-0.0741417	0.272683	-0.203267	PLOD2_HUMAN	Procollagen-lysine,2-oxoglutarate 5-dioxygenase 2 (EC 1.14.11.4) (Lysyl hydroxylase 2) (LH2)	PLOD2	Homo sapiens (Human)	737	reviewed	NA	5	NA	Alternative splicing;Dioxygenase;Disease variant;Endoplasmic reticulum;Glycoprotein;Iron;Membrane;Metal-binding;Osteogenesis imperfecta;Oxidoreductase;Phosphoprotein;Reference proteome;Signal;Vitamin C	Endoplasmic reticulum;Membrane	Phosphoprotein	Metal-binding
250	O00471	O00471_C675	Exocyst complex component 5	EXOC5	QVC*SGEQLANLDKNILHSFVQLR	1	2	3_C[521.3074];3_C[527.3213]	2	C	1	521.3074;527.3213	1	1	1	NA	NA	NA	NA	NA	NA	NA	NA	NA	NA	NA	NA	NA	NA	NA	NA	NA	NA	1	NA	NA	NA	NA	NA	NA	NA	NA	NA	NA	NA	NA	NA	NA	NA	NA	NA	NA	NA	NA	NA	NA	NA	NA	NA	NA	NA	NA	NA	NA	NA	NA	NA	NA	NA	NA	NA	0.67462	-1.07613	NA	-1.07613	NA	NA	NA	NA	NA	NA	NA	NA	NA	NA	NA	NA	NA	NA	NA	NA	NA	NA	NA	-1.07613	NA	NA	NA	NA	NA	NA	NA	NA	NA	-1.07613	NA	NA	NA	NA	NA	NA	NA	NA	NA	NA	NA	NA	NA	NA	NA	NA	NA	NA	NA	NA	NA	NA	NA	NA	NA	NA	NA	NA	NA	NA	NA	NA	NA	NA	NA	NA	NA	EXOC5_HUMAN	Exocyst complex component 5 (Exocyst complex component Sec10) (hSec10)	EXOC5 SEC10 SEC10L1	Homo sapiens (Human)	708	reviewed	NA	5	NA	Acetylation;Coiled coil;Cytoplasm;Exocytosis;Phosphoprotein;Protein transport;Reference proteome;Transport	Cytoplasm	Phosphoprotein;Protein transport;Transport	NA
251	O00471	O00471_C111	Exocyst complex component 5	EXOC5	VC*HLGDQLEGVNTPR	1	21	2_C[527.3213];2_C[521.3074]	2	C	1	527.3213;521.3074	6	20	10	NA	2	3	NA	2	NA	2	1	NA	NA	1	1	1	NA	1	1	1	NA	1	1	NA	NA	1	NA	1	NA	NA	NA	NA	NA	NA	1	1	NA	1	1	1	NA	NA	NA	NA	1	NA	1	NA	NA	NA	1	NA	NA	1	NA	1	NA	NA	NA	0.9877148982324675;0.9368805489288593;0.7742356724832756;0.9601401398641025;0.9265425692002827;0.6770235284740066;0.8781187893154918;0.9759932461348891;0.9924831595399582;0.747141463419299;0.651704377440632;0.8730914350636325;0.776246538098058;0.8663262828998746;0.9416502802125997;0.9917907830406772;0.6283727006383418;0.9169941240266608;0.9420278783674185;0.9732708226915892	-0.0432599	0.369213	-0.437516	NA	0.52858	0.209896	NA	-0.0171683	NA	-0.394224	-0.149128	NA	0.456029	NA	0.301255	0.224182	NA	0.713111	NA	0.192235	NA	NA	-0.8900471096781509;-0.108970431032936;-0.46553027966765953;-0.42223639390473966;-0.09469921628100647;-1.4594268461266298;-0.5045934897307812;0.15152588306034528;-0.2636878815030249;-0.3174907652012167;0.7415995773245749;0.3155607500803339;0.010552520380368708;0.45258537484519;0.16655081025571863;0.4870771374775316;-0.521413660349416;-0.5301541428067061;-0.2582932479181548;-0.14912834577865278	NA	-0.890047	-0.10897	-0.46553	NA	-0.422236	-0.0946992	-1.45943	NA	-0.504593	0.151526	NA	NA	-0.263688	NA	-0.317491	NA	NA	NA	NA	NA	NA	0.7416	0.315561	NA	0.0105525	0.452585	0.166551	NA	NA	NA	NA	0.487077	NA	-0.521414	NA	NA	NA	-0.530154	NA	NA	-0.258293	NA	-0.149128	NA	NA	NA	EXOC5_HUMAN	Exocyst complex component 5 (Exocyst complex component Sec10) (hSec10)	EXOC5 SEC10 SEC10L1	Homo sapiens (Human)	708	reviewed	NA	5	NA	Acetylation;Coiled coil;Cytoplasm;Exocytosis;Phosphoprotein;Protein transport;Reference proteome;Transport	Cytoplasm	Phosphoprotein;Protein transport;Transport	NA
252	O00471	O00471_C194	Exocyst complex component 5	EXOC5	YHDLEC*QLIQEFTSAQR;IASKYHDLEC*QLIQEFTSAQR;YHDLEC*QLIQEFTSAQRR	3	53	6_C[521.3074];6_C[527.3213];10_C[527.3213];10_C[521.3074]	4	C	1	521.3074;527.3213	10	45	15	3	6	3	3	4	2	4	2	3	1	1	1	NA	1	1	1	1	1	1	1	1	1	2	1	1	2	1	1	1	1	1	2	1	1	2	1	2	2	1	1	1	1	1	NA	1	1	1	1	1	1	1	1	1	1	1	2	0.8550543877775545;0.8209962290914623;0.9664155512564828;0.9846181817737262;0.9994546318173173;0.4038831866200991;0.7072502157915855;0.8172448653254731;0.9803300854212307;0.9875633071838864;0.7485242297860707;0.9624750383292134;0.9402029017655841;0.856552777512977;0.9894718881059539;0.90501392854581;0.7069451446186434;0.65136923490445;0.8626484718781336;0.908452901823682;0.985594593695371;0.9813012068452087;0.9869529845307924;0.6099707386815101;0.9998944520434023;0.9819880338998876;0.9796042010601702;0.9987476610539366;0.5767308052606749;0.6035854841646492;0.9928061782886718;0.9686398939053573;0.8100646511571241;0.9521205426783906;0.5775722664356797;0.9661762486316462;0.9704801466326755;0.9431955103436384;0.97916800111436;0.9545825307447853;0.7103449540834907;0.9640996351075982;0.9252730168166737;0.9636864867408067;0.9794459920708901;0.8128162369135145;0.9997316250781132;0.986515875688191;0.9505054563461417;0.7265515010110565;0.8297076261257368;0.8158784296406861	0.278659	0.437424	0.473246	-0.583032	0.422673	0.444716	-0.187177	0.64306	0.989596	0.275365	0.213619	0.0945233	1.37247	0.556666	0.352113	0.49659	0.381852	1.0293	0.0593264	0.397556	0.0109441	0.651201	0.6916083956201682;-0.6521319900615354;0.8057801759834032;-0.2565095770131565;1.4212791160478664;1.8865048390103056;-2.873967359804823;3.331644653283002;1.0792030124899166;0.35529826238704154;-0.2619052657647539;1.2158940620051242;-0.09035746486194833;0.020697694222736703;0.5548558025997359;-0.16402787546030173;-0.31393917422375717;-1.1360875891183162;-1.0549573792304305;0.03087572592841344;0.8184673014477184;0.5046154708123386;0.44507055828867653;-0.3981774220603731;0.06367880483105995;0.23952525737363894;0.6956116892481928;0.27679772774861156;0.19263897254537146;1.0118042764617832;-0.09759636219474517;0.2728447458842933;0.017925373125029523;-0.04439336693455212;-0.625031783660659;0.07673406223091384;0.5157263026940359;0.9051202440529311;1.8175476709859275;-0.6661552541246339;1.031545904440436;0.9476456765597819;0.7245016752331895;-0.007327841244383309;0.4910242841100771;-0.10673967322643975;0.2058806308299278;0.22135789425740857;-0.5209291610384597;0.7763843352353432;0.14830666846646257;-0.09207741905262963	0.691608	-0.652132	0.80578	NA	-0.25651	1.42128	1.8865	-2.87397	3.33164	1.0792	0.355298	-0.261905	1.21589	-0.0348299	0.554856	-0.164028	-0.725013	-1.05496	0.0308757	0.818467	0.504615	0.445071	-0.167249	0.239525	0.695612	0.234718	1.0118	0.0876242	-0.013234	-0.625032	0.0767341	0.515726	0.90512	1.81755	NA	-0.666155	1.03155	0.947646	0.724502	-0.00732784	0.491024	-0.10674	0.205881	0.221358	-0.520929	0.776384	0.0281146	EXOC5_HUMAN	Exocyst complex component 5 (Exocyst complex component Sec10) (hSec10)	EXOC5 SEC10 SEC10L1	Homo sapiens (Human)	708	reviewed	NA	5	NA	Acetylation;Coiled coil;Cytoplasm;Exocytosis;Phosphoprotein;Protein transport;Reference proteome;Transport	Cytoplasm	Phosphoprotein;Protein transport;Transport	NA
253	O00487	O00487_C120	26S proteasome non-ATPase regulatory subunit 14	PSMD14	QTGRPEMVVGWYHSHPGFGC*WLSGVDINTQQSFEALSER	1	7	20_C[521.3074];20_C[527.3213]	2	C	1	521.3074;527.3213	4	6	NA	NA	NA	NA	1	NA	1	3	NA	1	NA	NA	NA	NA	NA	NA	NA	NA	NA	NA	NA	NA	NA	NA	NA	NA	NA	NA	NA	NA	NA	NA	NA	NA	NA	NA	NA	NA	NA	NA	1	NA	NA	NA	NA	NA	NA	1	1	NA	1	1	NA	NA	NA	NA	1	0.7319069715702429;0.4774863151823394;0.7563489105682565;-0.1676941548806671;0.19397848092385656;0.3707869080429216	0.698763	1.58383	NA	NA	NA	NA	-0.67117	NA	2.38914	1.70904	NA	-0.631956	NA	NA	NA	NA	NA	NA	NA	1.7273	NA	NA	-0.6711700601716367;2.389135283458547;-0.28381291612602955;2.6351075273148883;2.7758279659204725;-0.6319557353682808	NA	NA	NA	NA	NA	NA	NA	NA	NA	NA	NA	NA	NA	NA	NA	NA	NA	NA	NA	NA	NA	NA	NA	NA	NA	NA	NA	NA	NA	NA	-0.67117	NA	NA	NA	NA	NA	NA	2.38914	-0.283813	NA	2.63511	2.77583	NA	NA	NA	NA	-0.631956	PSDE_HUMAN	26S proteasome non-ATPase regulatory subunit 14 (EC 3.4.19.-) (26S proteasome regulatory subunit RPN11) (26S proteasome-associated PAD1 homolog 1)	PSMD14 POH1	Homo sapiens (Human)	310	reviewed	NA	5	NA	3D-structure;Direct protein sequencing;DNA damage;DNA repair;Hydrolase;Metal-binding;Metalloprotease;Phosphoprotein;Protease;Proteasome;Reference proteome;Ubl conjugation pathway;Zinc	NA	DNA repair;Hydrolase;Phosphoprotein;Protease	Metal-binding
254	O00487	O00487_C238	26S proteasome non-ATPase regulatory subunit 14	PSMD14	SWMEGLTLQDYSEHC*KHNESVVK;SWMEGLTLQDYSEHC*K;KSWMEGLTLQDYSEHC*KHNESVVK	3	64	15_C[527.3213];15_C[521.3074];16_C[521.3074];16_C[527.3213]	4	C	1	527.3213;521.3074	10	38	11	3	5	3	3	3	2	4	1	3	NA	1	1	NA	2	1	NA	2	2	2	2	NA	1	1	2	NA	1	1	1	2	3	1	NA	1	2	1	2	3	1	1	3	3	2	1	NA	NA	2	2	2	2	2	2	1	NA	1	1	2	0.9505409005252281;0.8891540718269358;0.9830346456644111;0.9636053596892311;0.9324885874759509;0.9978075598073075;0.9855944233309275;0.9874528775099237;0.9965488000690166;0.990210039800932;0.9300437037314324;0.9211347394242687;-0.204955143902199;-0.14482830810180908;0.998424314170279;0.9573547595553181;0.9766940281150931;0.9727688917797717;0.9341042742333148;0.9852044295118353;0.9305154077512655;0.8550082143932387;0.9193265647166102;0.9809987749126841;0.8882372618609714;0.9878520921700767;0.9968301034082874;0.8828161784058525;0.9881249330370702;0.8720710938337647;0.8249013887231295;0.9962193304762723;0.7113084252075306;0.9830358999692426;0.725711587522297;0.9759195740684297;0.9981767543436105;0.8789523618236534;0.8788449383159725;0.9835491469100478;0.9786568685159983;0.9502244036943771;-0.2902528468820013;0.9916987143923087;0.9675236617266966;0.8533239250814114;0.9990567996906562;0.955471798086192;0.9995790663132262;0.7765440248521229;0.9080115767667091;0.970842909227347;0.9781707229218161;0.9766426094369365;0.666605611410979;0.965188487960462;0.9962018595805796;0.9150732826581781;0.9582793977641277;0.9997611859742354;0.878318337257731;0.994625075113186;0.9947371987267541	0.300308	0.361424	0.241572	0.0522344	0.803964	0.700638	0.0512963	0.585251	-0.382672	0.520338	0.325163	0.105298	0.606335	0.266085	0.349093	0.336651	0.173226	0.121952	0.347686	0.390638	NA	0.258732	0.2509773958503347;0.34086323205827196;0.17143521207562412;0.16986629683646148;0.6429325261838463;0.5260122569307493;0.3205905507155701;1.0921938652785976;0.8189907031797262;0.030173235922943943;0.3232094156067905;0.8940752084092178;-1.535339963262251;-1.2695157657734761;0.5183235866125476;0.5030967340073096;1.0331277178075537;0.3387996176815227;0.004927820464538597;-0.18702424870268022;1.236693210108825;0.9364755670116827;0.09432193134092082;0.7016886710175246;1.0167368898788665;0.6685735124610014;0.34686807429714744;1.4966217075913435;0.9355907813937709;0.8086090685875476;1.2976775637183686;0.6424368137790499;0.5905743726634682;0.3232472177056678;0.3198551096477892;0.19699946413349917;-0.14023614751601973;0.09712569828726193;-0.01546880376073109;0.3064159254864332;0.8727146101924452;0.6650727038042114;-1.7822255216458327;0.6004622877177438;0.6911506490768506;0.44487258625503406;-0.6547243036754682;-0.6023218422403741;-0.1711005732260639;-0.10254115221743511;0.23765782695548954;0.767579626980806;-0.019781698002969115;0.15512194445140268;1.599143516501047;0.4447252582285716;0.35178348145858823;0.6264778385412199;0.3251632421547324;0.23188854565654748;-0.19235401438432978;0.2606938882356563;0.2920271026105504	NA	0.250977	0.340863	NA	0.170651	0.642933	NA	0.423301	0.955592	0.176691	-0.320632	NA	-1.26952	0.518324	0.768112	NA	0.3388	0.00492782	-0.187024	1.08658	0.701689	0.668574	NA	0.346868	1.21611	0.808609	0.970057	0.323247	0.196999	-0.140236	0.0971257	0.665073	0.645806	0.444873	NA	NA	-0.628523	-0.136821	0.502619	0.0676701	1.02193	0.489131	0.325163	NA	0.231889	-0.192354	0.27636	PSDE_HUMAN	26S proteasome non-ATPase regulatory subunit 14 (EC 3.4.19.-) (26S proteasome regulatory subunit RPN11) (26S proteasome-associated PAD1 homolog 1)	PSMD14 POH1	Homo sapiens (Human)	310	reviewed	NA	5	NA	3D-structure;Direct protein sequencing;DNA damage;DNA repair;Hydrolase;Metal-binding;Metalloprotease;Phosphoprotein;Protease;Proteasome;Reference proteome;Ubl conjugation pathway;Zinc	NA	DNA repair;Hydrolase;Phosphoprotein;Protease	Metal-binding
255	O00487	O00487_C299	26S proteasome non-ATPase regulatory subunit 14	PSMD14	HLEEHVDVLMTSNIVQC*LAAMLDTVVFK;RHLEEHVDVLMTSNIVQC*LAAMLDTVVFK	2	7	17_C[527.3213];17_C[521.3074];18_C[521.3074];18_C[527.3213]	4	C	1	527.3213;521.3074	5	6	1	1	1	2	NA	NA	NA	1	NA	NA	NA	NA	NA	NA	NA	1	NA	NA	NA	NA	NA	NA	NA	NA	NA	NA	NA	NA	1	NA	1	NA	NA	NA	NA	1	1	NA	NA	NA	NA	NA	NA	NA	NA	NA	NA	NA	NA	NA	1	NA	NA	NA	NA	NA	NA	0.5090281180840052;0.7791341175221564;0.7043433548526408;0.8293615653249885;0.9863810237686379;0.555393179047286	0.538483	0.6112	0.887651	-0.544809	0.714081	0.740254	NA	NA	NA	0.895241	NA	NA	NA	NA	NA	0.282245	NA	NA	NA	NA	NA	NA	0.8876510635941389;-0.5448088826995171;0.714080509712799;0.9398309121680315;0.5406766081351441;0.8952409577627158	NA	NA	NA	NA	NA	0.887651	NA	NA	NA	NA	NA	NA	NA	NA	NA	NA	NA	NA	-0.544809	NA	0.714081	NA	NA	NA	NA	0.939831	0.540677	NA	NA	NA	NA	NA	NA	NA	NA	NA	NA	NA	NA	NA	0.895241	NA	NA	NA	NA	NA	NA	PSDE_HUMAN	26S proteasome non-ATPase regulatory subunit 14 (EC 3.4.19.-) (26S proteasome regulatory subunit RPN11) (26S proteasome-associated PAD1 homolog 1)	PSMD14 POH1	Homo sapiens (Human)	310	reviewed	NA	5	NA	3D-structure;Direct protein sequencing;DNA damage;DNA repair;Hydrolase;Metal-binding;Metalloprotease;Phosphoprotein;Protease;Proteasome;Reference proteome;Ubl conjugation pathway;Zinc	NA	DNA repair;Hydrolase;Phosphoprotein;Protease	Metal-binding
256	O00506	O00506_C397	Serine/threonine-protein kinase 25	STK25	HKQSGGSVGALEELENAFSLAEESC*PGISDKLMVHLVER	1	2	25_C[527.3213];25_C[521.3074]	2	C	1	527.3213;521.3074	1	1	NA	NA	NA	1	NA	NA	NA	NA	NA	NA	NA	NA	NA	NA	NA	NA	NA	NA	NA	NA	NA	NA	NA	NA	NA	NA	NA	NA	NA	NA	NA	NA	NA	NA	NA	NA	1	NA	NA	NA	NA	NA	NA	NA	NA	NA	NA	NA	NA	NA	NA	NA	NA	NA	NA	NA	NA	0.815404	-1.02168	NA	NA	NA	NA	-1.02168	NA	NA	NA	NA	NA	NA	NA	NA	NA	NA	NA	NA	NA	NA	NA	NA	-1.02168	NA	NA	NA	NA	NA	NA	NA	NA	NA	NA	NA	NA	NA	NA	NA	NA	NA	NA	NA	NA	NA	NA	NA	NA	NA	NA	-1.02168	NA	NA	NA	NA	NA	NA	NA	NA	NA	NA	NA	NA	NA	NA	NA	NA	NA	NA	NA	NA	STK25_HUMAN	Serine/threonine-protein kinase 25 (EC 2.7.11.1) (Ste20-like kinase) (Sterile 20/oxidant stress-response kinase 1) (SOK-1) (Ste20/oxidant stress response kinase 1)	STK25 SOK1 YSK1	Homo sapiens (Human)	426	reviewed	NA	5	NA	3D-structure;Alternative splicing;ATP-binding;Cytoplasm;Golgi apparatus;Kinase;Magnesium;Metal-binding;Nucleotide-binding;Phosphoprotein;Reference proteome;Serine/threonine-protein kinase;Transferase	Cytoplasm;Golgi apparatus	Kinase;Phosphoprotein;Transferase	ATP-binding;Metal-binding;Nucleotide-binding
257	O00506	O00506_C357	Serine/threonine-protein kinase 25	STK25	SQC*LSTLVRPVFGELK;SQC*LSTLVRPVFGELKEK	2	27	3_C[521.3074];3_C[527.3213]	2	C	1	521.3074;527.3213	8	22	4	NA	1	2	3	3	NA	4	2	3	NA	NA	NA	NA	1	1	NA	NA	NA	NA	NA	NA	NA	1	1	NA	NA	NA	NA	1	NA	NA	NA	NA	NA	1	1	NA	1	2	2	1	1	1	NA	NA	NA	NA	1	1	1	2	1	1	1	2	1	0.9716208875838812;0.9083264449773661;0.8959917542694662;0.9806749088962621;0.9734430188546517;0.8614050480008154;0.9997360593682341;0.9367322466942013;0.9936029350873812;0.9478669697948536;0.7660260974245071;0.9972739030110787;0.9167031467363317;0.9672490966269122;0.9815082012754183;0.9601260888048414;0.9168812806844159;0.9998021038587288;0.9784845336698905;0.8775812340972262;0.8938908535688589;0.9176298081608206;0.9441769424560188;0.9934265511640946;0.9942327444435778;0.9991475570574182	0.481149	0.421584	0.356732	NA	1.26731	0.545246	-0.067507	0.771293	NA	0.563719	0.384066	0.0283303	0.287472	NA	NA	0.49158	0.220203	0.126632	NA	0.297934	0.316106	0.109055	-0.004778876916915834;0.29526279141553424;0.4586879616412195;0.6777563039284997;1.267309773372923;0.19764700394038304;0.89284590563348;0.12532643755428519;-0.059725389615921755;0.018936868519451724;-0.7946329973493698;0.17972659183305936;0.8132633341960926;0.871612192044555;0.6290044678158303;0.8330453574278912;0.13859788759351221;0.6204884413332806;0.7545917126416564;0.5708938216096859;0.16054467811433085;0.6075866668331031;-0.09736700000241724;0.17894927366610078;-0.009716820044569342;0.0977416968094064	NA	NA	NA	NA	-0.00477888	0.295263	NA	NA	NA	NA	NA	NA	NA	0.458688	0.677756	NA	NA	NA	NA	1.26731	NA	NA	NA	NA	NA	0.197647	0.892846	NA	0.125326	-0.0203943	-0.307453	0.813263	0.871612	0.629004	NA	NA	NA	NA	0.833045	0.138598	0.620488	0.662743	0.160545	0.607587	-0.097367	0.0846162	0.0977417	STK25_HUMAN	Serine/threonine-protein kinase 25 (EC 2.7.11.1) (Ste20-like kinase) (Sterile 20/oxidant stress-response kinase 1) (SOK-1) (Ste20/oxidant stress response kinase 1)	STK25 SOK1 YSK1	Homo sapiens (Human)	426	reviewed	NA	5	NA	3D-structure;Alternative splicing;ATP-binding;Cytoplasm;Golgi apparatus;Kinase;Magnesium;Metal-binding;Nucleotide-binding;Phosphoprotein;Reference proteome;Serine/threonine-protein kinase;Transferase	Cytoplasm;Golgi apparatus	Kinase;Phosphoprotein;Transferase	ATP-binding;Metal-binding;Nucleotide-binding
258	O00541	O00541_C361	Pescadillo homolog	PES1	SLC*IGATYDVTDSR;SFGGEVSWDKSLC*IGATYDVTDSR	2	33	3_C[521.3074];3_C[527.3213];13_C[527.3213];13_C[521.3074]	4	C	1	521.3074;527.3213	6	29	12	NA	6	3	NA	4	2	NA	2	NA	1	1	1	1	1	2	1	NA	1	1	1	NA	NA	NA	1	1	NA	NA	NA	2	1	1	1	1	2	1	1	1	NA	NA	NA	1	1	1	NA	1	1	1	NA	NA	NA	NA	1	1	NA	NA	NA	0.9402555665746999;0.8164733773525606;0.7675738006692718;0.4033207767754033;0.9290227634773335;0.28811067370236615;0.7569364847512033;0.9371549272085207;0.9836590004050525;0.36487642042679247;0.4382552604268813;0.9862000597445929;0.16175770641543447;0.9853142623793036;0.9954851109477446;0.985480646883507;0.9679604397671956;0.8743113974076727;0.9915187320331127;0.9659085415316238;0.9011588889730079;0.6145003102308348;0.9434084330008491;0.8934539871684849;0.9980727184562898;0.983064671283618;0.9823929704082965;0.9734597006934046;0.9012932361465427;0.7888555056400989;0.9900064802941266;0.9123812603168225	0.917195	0.302239	1.09622	NA	0.724456	1.15902	NA	0.910117	1.19693	NA	0.416432	NA	0.861224	NA	0.316055	0.754428	NA	0.375348	0.201361	NA	0.408277	NA	1.3883221604009095;-0.015091975235295953;-0.4878278788660441;1.8077787233318119;0.46922694223064576;-0.28718881627900844;1.3945247112945476;1.7702049454041957;1.3657905835976416;0.8957123737555354;2.074327363063131;0.9728365251061001;2.3597031865624625;1.1856896985092884;1.3836023927592627;0.5002998346532418;0.495555218066838;0.7056823722746223;0.4818546036073255;0.7065110890557967;1.0508895501521716;1.857954711194744;0.3592416462076497;1.2598597560512454;1.1564806200769873;1.156074432815698;0.9641861680763335;0.36372478640556705;1.054543377730231;1.3393107003916538;0.12773666396272051;0.7051276958180678	1.38832	-0.015092	-0.487828	1.80778	0.469227	0.553668	1.7702	NA	1.36579	0.895712	2.07433	NA	NA	NA	0.972837	2.3597	NA	NA	NA	1.28465	0.5003	0.495555	0.705682	0.481855	0.8787	1.85795	0.359242	1.25986	NA	NA	NA	1.15648	1.15607	0.964186	NA	0.363725	1.05454	1.33931	NA	NA	NA	NA	0.127737	0.705128	NA	NA	NA	PESC_HUMAN	Pescadillo homolog	PES1	Homo sapiens (Human)	588	reviewed	NA	5	NA	3D-structure;Acetylation;Alternative splicing;Chromosome;Isopeptide bond;Nucleus;Reference proteome;Ribosome biogenesis;rRNA processing;Ubl conjugation	Nucleus	Ubl conjugation	NA
259	O00541	O00541_C272	Pescadillo homolog	PES1	AGEGTYALDSESC*MEKLAALSASLAR;AGEGTYALDSESC*MEK	2	100	13_C[527.3213];13_C[521.3074]	2	C	1	527.3213;521.3074	10	46	16	3	5	3	3	5	2	4	2	3	2	3	2	2	2	3	3	2	3	2	2	2	2	1	2	2	2	3	2	2	3	3	1	NA	3	3	2	2	2	1	2	2	2	2	2	1	2	2	3	3	2	2	2	3	2	1	2	0.9506366578298188;0.9183180285305212;0.87765190079237;0.9999078568905616;0.9060017507166828;0.99525574060902;0.9967218231372837;0.8233297224029004;0.5245620961163208;0.9099289244270593;0.9869263906914563;0.8841237021753703;0.9590870775105231;0.2905768468547714;0.5571113539235398;0.9491364280593162;0.35408207571512584;0.9798226043754867;0.9414673480747086;0.9999425345570221;0.9431803549312894;0.8195797592514755;0.9751752216976095;0.812042851918401;0.8641843565702608;0.9995131820359076;0.9764108338886704;0.8748811093378055;0.9680344678728491;0.9241617837209698;0.9884504278637904;0.9405013923443798;0.9767389061972735;0.9941157838122635;0.19882037116919507;0.9879784264196774;-0.10573269441312007;0.9429172793043764;0.998341307117528;0.6861361282525803;0.9708567828474014;0.6929588260674268;0.993983833007617;0.9999801139907525;0.9974986914716678;0.9965583099360733;0.9354534728018981;0.9746601433675486;0.5873276487468289;0.8924378205744101;0.9993744085733907;0.9728897140081165;0.9890639719054928;0.26361907068810553;0.9415642212701933;0.9996312996511814;0.8140852487299611;0.9914595523379077;0.8899222594263477;0.9716374894085162;0.9938424954327508;0.9702328140797912;0.8786201180857767;0.7241540014393524;0.9869753978976704;0.8862872428765368;0.9999138061165463;0.868944373747053;0.8780621229195059;0.9918453774932618;0.9877875315351112;0.8761598683386239;0.9863240010579997;0.8779510482950365;0.9457117369519807;0.930379069153952;0.9502396645701158;0.9999482612022075;0.9753358260325701;0.6387048039832708;0.835881561249211;0.843355175017005;0.8270426236145826;0.8520298753540376;0.19261334835991423;0.5637473122243;0.7498434873770942;0.7101177254787728;0.9983788050803926;0.9696726652532094;0.9225659393152316;0.999428876683288;0.7045342419195691;0.9861673369551817;0.9713555439911479;0.737932565681521;0.8596476587533233;0.9634753148589967;0.5900603803918344	1.48787	0.896729	2.05451	1.38277	0.820757	1.51969	0.845214	2.4595	0.0447001	3.10858	0.910966	1.73202	0.689817	0.162138	0.283055	0.125075	0.172498	0.436709	0.357534	0.571001	0.0562103	0.327703	2.7146918042137584;0.5596894802270501;2.0676168604718543;1.4321858130351368;0.463948247743528;1.9302358053755988;1.7104374586958127;1.7337358278636301;0.797212374846495;1.6740734912377682;0.6613567849271149;2.8642907299349982;2.150783565119598;1.0379962918287453;3.174331873821403;2.7331511747123436;3.6312537826498015;2.4837989286308697;2.0397489127535016;3.2693141943922686;2.5252993997964817;3.0865930348154276;1.7842806847424828;1.8647178731075185;3.1344833512336607;2.4596568670553873;2.559155797873397;2.6684429101431264;2.7543023877249064;2.756662086585721;1.7579344138443327;2.4830776964519563;1.8786548200885798;1.3980452131889978;0.4941067691403389;1.7016354808580971;1.2550458636824564;1.4977924015674855;1.3254443599826025;1.474399868108751;1.6317387002592527;0.7593819044287053;1.2784094712845884;1.2126658804099875;0.9335326332811769;0.638090060095544;0.7188689618536106;0.8172840727339808;0.9747409520257638;0.17582347388340175;0.46276173415279864;0.8593315533695732;1.124125099141087;-1.0141608418590515;2.3708464825084565;1.375688559166901;0.8565305830094256;1.997084099100926;1.20549706749297;1.6502730037403626;1.5138839425312605;0.5086343061524924;0.9086531890764291;1.0390654613767627;0.9158198538070149;0.660043238965789;3.416312788753601;2.911664174091081;2.7768572812633496;2.2927482227509235;2.301375340900878;2.4679122179378465;2.1216267863523255;1.97576148427171;2.165360630652409;-0.30025716509205164;-0.11597186698557618;0.22898128978248083;0.3660481500177016;2.867924112883746;3.500966330282983;3.2114151248801313;2.692253445985405;2.4498288650886266;2.224990556410542;4.593030080135124;3.0507633679966353;2.9336123215863923;2.9687380615946317;0.9776635412178658;0.7647759414898111;0.950713132937804;1.4023641462425949;0.705241833785048;1.9352446477946925;1.9375534216941432;1.9056301231667205;1.4253581933517283;1.2827270415244805	1.63719	1.43219	1.82034	1.26547	1.16772	2.15078	3.17433	2.26177	3.08659	1.8245	2.79707	2.6138	2.75548	1.75793	2.18087	0.946076	1.47834	1.4744	1.19556	1.24554	0.718869	0.817284	0.462762	NA	0.859332	1.37569	1.60129	1.58208	0.708644	1.03907	0.787932	3.16399	2.5348	2.38464	2.04869	2.16536	-0.208115	0.297515	3.21142	2.44983	3.8219	2.95118	0.87122	0.950713	1.9364	1.90563	1.35404	PESC_HUMAN	Pescadillo homolog	PES1	Homo sapiens (Human)	588	reviewed	NA	5	NA	3D-structure;Acetylation;Alternative splicing;Chromosome;Isopeptide bond;Nucleus;Reference proteome;Ribosome biogenesis;rRNA processing;Ubl conjugation	Nucleus	Ubl conjugation	NA
260	O00541	O00541_C153	Pescadillo homolog	PES1	C*HVQTIQLCR	1	2	1_C[521.3074];1_C[527.3213]	2	C	1	521.3074;527.3213	1	1	1	NA	NA	NA	NA	NA	NA	NA	NA	NA	NA	NA	NA	NA	NA	NA	NA	NA	NA	NA	NA	NA	NA	NA	NA	1	NA	NA	NA	NA	NA	NA	NA	NA	NA	NA	NA	NA	NA	NA	NA	NA	NA	NA	NA	NA	NA	NA	NA	NA	NA	NA	NA	NA	NA	NA	NA	0.96534	0.669037	NA	0.669037	NA	NA	NA	NA	NA	NA	NA	NA	NA	NA	NA	NA	NA	NA	NA	NA	NA	NA	NA	0.669037	NA	NA	NA	NA	NA	NA	NA	NA	NA	NA	NA	NA	NA	NA	NA	0.669037	NA	NA	NA	NA	NA	NA	NA	NA	NA	NA	NA	NA	NA	NA	NA	NA	NA	NA	NA	NA	NA	NA	NA	NA	NA	NA	NA	NA	NA	NA	NA	PESC_HUMAN	Pescadillo homolog	PES1	Homo sapiens (Human)	588	reviewed	NA	5	NA	3D-structure;Acetylation;Alternative splicing;Chromosome;Isopeptide bond;Nucleus;Reference proteome;Ribosome biogenesis;rRNA processing;Ubl conjugation	Nucleus	Ubl conjugation	NA
261	O00541	O00541_C391	Pescadillo homolog	PES1	C*YVQPQWVFDSVNAR	1	14	1_C[521.3074];1_C[527.3213]	2	C	1	521.3074;527.3213	6	13	2	1	2	NA	3	1	NA	4	NA	NA	NA	NA	NA	1	NA	NA	NA	NA	NA	NA	NA	NA	NA	NA	NA	1	NA	1	NA	NA	1	NA	NA	1	NA	NA	NA	NA	1	1	1	NA	NA	1	NA	NA	NA	NA	1	1	1	1	NA	NA	NA	NA	NA	0.7351907233971556;0.996721627251589;-0.11706101918812305;0.6167753684717965;0.20786957840756548;-0.28657692078706454;-0.09670428870489958;0.20222346235745073;0.3329097107820114;0.8690776677009467;0.9530468384245647;0.9285886883554068;0.9595593396185226	0.285699	1.35103	0.453672	1.55397	-0.431989	NA	1.82153	-1.85999	NA	0.177001	NA	NA	0.115464	NA	1.05795	NA	0.178045	NA	NA	0.336579	NA	NA	0.5353173861324848;0.3720259683021749;1.5539650711604653;-1.180076166726395;0.31609726032922836;1.979656937437623;1.8562610927090364;1.6286834862695547;-1.8599884612771114;0.5061447198866378;-0.24330900524141957;0.38180814829380727;0.06335952962556626	NA	NA	NA	0.535317	NA	NA	NA	NA	NA	NA	NA	NA	NA	NA	NA	0.372026	NA	1.55397	NA	NA	-1.18008	NA	NA	0.316097	NA	NA	NA	NA	1.97966	1.85626	1.62868	NA	NA	-1.85999	NA	NA	NA	NA	0.506145	-0.243309	0.381808	0.0633595	NA	NA	NA	NA	NA	PESC_HUMAN	Pescadillo homolog	PES1	Homo sapiens (Human)	588	reviewed	NA	5	NA	3D-structure;Acetylation;Alternative splicing;Chromosome;Isopeptide bond;Nucleus;Reference proteome;Ribosome biogenesis;rRNA processing;Ubl conjugation	Nucleus	Ubl conjugation	NA
262	O00567	O00567_C142	Nucleolar protein 56	NOP56	GLTDLSAC*K	1	39	8_C[527.3213];8_C[521.3074]	2	C	1	527.3213;521.3074	9	38	15	3	6	NA	2	3	1	3	2	3	1	1	1	1	1	1	1	1	1	1	NA	1	1	1	1	1	1	1	1	1	1	1	1	1	1	NA	NA	NA	1	1	NA	1	NA	NA	1	1	NA	1	1	1	1	NA	1	1	1	1	1	0.9897474626630772;0.8496665927135068;0.9997402496387853;0.9987053922406288;0.9828846440764648;0.9676901671689966;0.9792861743606373;0.9153942202753671;0.9963892852724179;0.9979226270202421;0.9702063690859548;0.9844267639502412;0.9998806636815393;0.973211062068772;0.8806655782671714;0.7175776448226617;0.930867135979505;0.9696951237895578;0.9573644488919354;0.9598642665712369;0.9224301717273284;0.9908157162746775;0.999490692714445;0.9677109312015157;0.9924300823763352;0.9872416509721238;0.9873896525646405;0.9631935527920809;0.9964776389233319;0.9983212434800622;0.9990405567897558;0.9955452190738806;0.9826852584642684;0.9917319518654689;0.9991812040082455;0.8787324777305632;0.9820813911048677;0.9965694734934513	0.277373	0.340485	0.160409	0.0820674	0.777682	NA	0.0829368	0.862484	0.327331	0.327148	-0.132659	0.00895731	0.333922	0.16035	0.460955	NA	0.420237	0.403181	NA	0.245145	0.222454	0.086262	-0.036542509930212505;-0.048252225016009294;0.11864235123974752;0.189753238503373;0.3027242573394344;0.4814849852123751;-0.1450053401975186;-0.22448666851972546;0.696467753411879;-0.15393234655777518;-0.27510119129484606;0.1828345618236795;0.35242887650380506;0.10138825018425353;0.8637250098359741;-0.07835179849385225;0.08220509010911012;0.24234884837814355;0.7395531933718227;0.6993935785871328;0.5047488084822067;0.4802231848008397;1.693792246743688;0.5483781552896924;0.38008897928604596;-0.21421530546220327;0.413201018039935;1.1927826789986669;0.9814676394372449;0.3273307418262475;0.6094429920375801;0.1678859106582655;0.20411393142802794;-0.2899575784065352;0.024640046117014498;-0.07645098817909125;0.09604835482729637;0.007274553074579785	-0.0365425	-0.0482522	0.118642	0.189753	0.302724	0.481485	-0.145005	-0.224487	0.696468	-0.153932	NA	-0.275101	0.182835	0.352429	0.101388	0.863725	-0.0783518	0.0822051	0.242349	0.739553	0.699394	0.504749	0.480223	1.69379	0.548378	NA	NA	NA	0.380089	-0.214215	NA	0.413201	NA	NA	1.19278	0.981468	NA	0.327331	0.609443	0.167886	0.204114	NA	-0.289958	0.02464	-0.076451	0.0960484	0.00727455	NOP56_HUMAN	Nucleolar protein 56 (Nucleolar protein 5A)	NOP56 NOL5A	Homo sapiens (Human)	594	reviewed	NA	5	NA	3D-structure;Acetylation;Cytoplasm;Direct protein sequencing;Isopeptide bond;Methylation;Neurodegeneration;Nucleus;Phosphoprotein;Reference proteome;Ribonucleoprotein;Ribosome biogenesis;Spinocerebellar ataxia;Ubl conjugation	Cytoplasm;Nucleus	Phosphoprotein;Ubl conjugation	NA
263	O00567	O00567_C211	Nucleolar protein 56	NOP56	IINDNATYC*R	1	30	9_C[527.3213];9_C[521.3074]	2	C	1	527.3213;521.3074	9	29	12	3	3	NA	1	3	1	2	2	2	NA	1	1	1	1	1	1	1	1	1	NA	1	1	1	NA	NA	1	1	1	NA	1	1	NA	1	NA	NA	NA	NA	NA	NA	1	1	NA	1	1	NA	NA	1	1	1	NA	NA	1	1	1	NA	1	0.9682257374786087;0.9899647199184377;0.9971070991146629;0.9668591731066651;0.9984511572467804;0.8493862688333396;0.9967901075463177;0.9744607452862735;0.9999716073417882;0.7957674081385894;0.8518379448851201;0.9994699544371243;0.9732843907238031;0.9874682547560103;0.9777475210798059;0.939648415502578;0.9985818174359132;0.9851045434643649;0.8228306219039269;0.9740645087048077;0.945400139837671;0.8336146578426259;0.967556250117476;0.9963106435407342;0.8750480928853059;0.9993099424662029;0.9770063942300421;0.9543052430201036;0.8713041516792973	0.334684	0.408529	0.465995	-0.0486101	1.10398	NA	0.56877	0.655785	0.147199	0.254356	0.0995904	-0.234902	0.51786	0.142045	0.336664	NA	NA	0.206543	NA	0.38426	0.0204622	0.183255	-0.13387407375242963;0.07421189180502251;1.116509431905;0.38956070964782674;0.059833596272782785;1.3486318576146084;-0.08452632888668705;0.8248382074416596;0.03598191992226237;0.757160773155256;1.005034596352583;0.19857728273997696;-0.07619522779617698;-0.17483933904485435;0.10520421536997349;1.0017043707370474;0.8303061518309636;1.4799157934806715;0.5687699206009219;0.602297981040869;0.481247226570982;0.8838107993957118;0.1471990436133509;0.5260687761551616;-0.017356774069452015;0.08512140606373891;0.11405937560121546;-0.1053211706779518;-0.3644833523324766	NA	-0.133874	0.0742119	1.11651	0.389561	0.0598336	1.34863	-0.0845263	0.824838	0.0359819	NA	0.757161	1.00503	0.198577	NA	NA	-0.0761952	-0.174839	0.105204	NA	1.0017	0.830306	NA	1.47992	NA	NA	NA	NA	NA	NA	0.56877	0.602298	NA	0.481247	0.883811	NA	NA	0.147199	0.526069	-0.0173568	NA	NA	0.0851214	0.114059	-0.105321	NA	-0.364483	NOP56_HUMAN	Nucleolar protein 56 (Nucleolar protein 5A)	NOP56 NOL5A	Homo sapiens (Human)	594	reviewed	NA	5	NA	3D-structure;Acetylation;Cytoplasm;Direct protein sequencing;Isopeptide bond;Methylation;Neurodegeneration;Nucleus;Phosphoprotein;Reference proteome;Ribonucleoprotein;Ribosome biogenesis;Spinocerebellar ataxia;Ubl conjugation	Cytoplasm;Nucleus	Phosphoprotein;Ubl conjugation	NA
264	O00567	O00567_C384	Nucleolar protein 56	NOP56	IDC*FSEVPTSVFGEKLREQVEER;IDC*FSEVPTSVFGEK	2	7	3_C[521.3074];3_C[527.3213]	2	C	1	521.3074;527.3213	4	6	3	1	NA	NA	NA	NA	NA	1	1	NA	NA	NA	NA	NA	NA	1	1	NA	NA	1	NA	NA	NA	NA	NA	NA	1	NA	NA	NA	NA	NA	NA	NA	NA	NA	NA	NA	NA	NA	NA	NA	NA	NA	NA	NA	NA	NA	NA	NA	NA	1	1	NA	NA	NA	NA	0.6487952273455466;0.8204828474713624;0.9803231926774009;0.20116884883106165;0.8445869304377013;0.9783466491973307	1.5773	1.50861	1.43645	1.00567	NA	NA	NA	NA	NA	3.69809	0.168986	NA	1.56156	NA	NA	NA	NA	NA	NA	NA	NA	NA	3.1150355512914047;1.1674287124071108;0.026878152125111833;1.005671317009778;3.698094191688572;0.16898605287080523	NA	NA	NA	NA	NA	3.11504	1.16743	NA	NA	0.0268782	NA	NA	NA	NA	NA	NA	1.00567	NA	NA	NA	NA	NA	NA	NA	NA	NA	NA	NA	NA	NA	NA	NA	NA	NA	NA	NA	NA	NA	NA	NA	NA	3.69809	0.168986	NA	NA	NA	NA	NOP56_HUMAN	Nucleolar protein 56 (Nucleolar protein 5A)	NOP56 NOL5A	Homo sapiens (Human)	594	reviewed	NA	5	NA	3D-structure;Acetylation;Cytoplasm;Direct protein sequencing;Isopeptide bond;Methylation;Neurodegeneration;Nucleus;Phosphoprotein;Reference proteome;Ribonucleoprotein;Ribosome biogenesis;Spinocerebellar ataxia;Ubl conjugation	Cytoplasm;Nucleus	Phosphoprotein;Ubl conjugation	NA
265	O00567	O00567_C52	Nucleolar protein 56	NOP56	LVAFC*PFASSQVALENANAVSEGVVHEDLR	1	32	5_C[527.3213];5_C[521.3074]	2	C	1	527.3213;521.3074	10	31	9	2	5	1	3	2	2	3	1	3	1	1	1	NA	NA	NA	NA	1	1	1	NA	1	1	NA	1	NA	1	1	NA	1	NA	1	1	1	1	NA	NA	1	1	1	1	1	NA	NA	NA	1	1	1	1	1	1	NA	NA	1	1	1	1	0.9762475465443429;0.8192332259443;0.9871367338454375;0.9457795185277938;0.7987455780344295;0.8142309095543394;0.7616524478292431;0.40868976356461867;0.9480142577371885;0.44573139761918884;0.9176010015700496;0.5204555155066106;0.9709347834418873;0.9225695183507491;0.64964201391037;-0.3406827854859873;-0.16360403090490805;0.9596563460258704;0.9367161045658087;0.9708982156362693;0.9400635582945079;0.9072094437931362;0.9321510187250942;0.8911419335450866;0.8902659189959802;0.9372150967846904;0.705243205430241;0.9295527441844511;0.8701487260104878;0.7137268615072743;0.9835374231035153	-0.247193	0.469762	-0.187644	-0.0052022	-0.986294	0.258027	0.0623707	-0.0087914	-0.102264	0.0629953	-1.15629	-0.408841	0.83628	0.312253	1.97224	NA	0.334172	0.838131	0.494966	0.890908	NA	0.277586	0.5227788186936738;0.05181233668669391;-1.082093561874731;-0.08683015185635795;0.8938525339937289;-1.2558602783692543;0.34034862393119936;0.2972401125528782;-1.3700422157860073;-0.225998513407041;0.21559412159110958;-0.06169572699885242;0.6265053547647814;-0.2830641829459502;-4.389524919976931;-0.8236881916756857;0.25802682017301326;0.1352372334561296;-0.3022221680386731;0.3540970768966159;-0.6014398392457246;0.5838570314354365;-0.4522577997005947;0.2477302449085111;0.5686228894977682;0.5860503966567636;-0.9656874791445599;-1.1562871431792676;-0.3665827767105482;-0.7051331944957172;-0.1548070699579359	0.522779	0.0518123	-1.08209	NA	NA	NA	NA	-0.0868302	0.893853	-1.25586	NA	0.340349	0.29724	NA	-1.37004	NA	-0.225999	0.215594	NA	-0.0616957	NA	0.626505	-0.283064	-4.38952	-0.823688	NA	NA	0.258027	0.135237	-0.302222	0.354097	-0.60144	NA	NA	NA	0.583857	-0.452258	0.24773	0.568623	0.58605	-0.965687	NA	NA	-1.15629	-0.366583	-0.705133	-0.154807	NOP56_HUMAN	Nucleolar protein 56 (Nucleolar protein 5A)	NOP56 NOL5A	Homo sapiens (Human)	594	reviewed	NA	5	NA	3D-structure;Acetylation;Cytoplasm;Direct protein sequencing;Isopeptide bond;Methylation;Neurodegeneration;Nucleus;Phosphoprotein;Reference proteome;Ribonucleoprotein;Ribosome biogenesis;Spinocerebellar ataxia;Ubl conjugation	Cytoplasm;Nucleus	Phosphoprotein;Ubl conjugation	NA
266	O00567	O00567_C112	Nucleolar protein 56	NOP56	IGAAIQEELGYNC*QTGGVIAEILR	1	9	13_C[527.3213];13_C[521.3074]	2	C	1	527.3213;521.3074	6	8	2	NA	2	NA	1	1	1	1	NA	NA	NA	NA	NA	NA	NA	NA	NA	NA	NA	NA	NA	1	NA	NA	1	NA	NA	NA	NA	1	1	NA	NA	NA	NA	NA	NA	NA	1	NA	NA	1	NA	NA	NA	NA	NA	1	NA	NA	1	NA	NA	NA	NA	NA	NA	0.6911387191751712;0.7058223942991361;0.6217731081281702;0.44751772150706043;0.7855284659009588;0.36075079752199246;0.9392960696911464;0.462751341602686	0.666013	0.559249	0.368177	NA	1.6586	NA	0.576607	0.817771	0.580913	-0.00599175	NA	NA	0.039919	NA	0.940695	NA	NA	NA	NA	NA	NA	NA	0.3399500126377159;0.39640396495810776;2.3237756560630944;0.9934323626210967;0.576606592336938;0.817770535448025;0.5809127072349548;-0.005991745960669861	NA	NA	NA	NA	NA	NA	NA	NA	NA	NA	NA	0.33995	NA	NA	0.396404	NA	NA	NA	NA	2.32378	0.993432	NA	NA	NA	NA	NA	NA	NA	0.576607	NA	NA	0.817771	NA	NA	NA	NA	NA	0.580913	NA	NA	-0.00599175	NA	NA	NA	NA	NA	NA	NOP56_HUMAN	Nucleolar protein 56 (Nucleolar protein 5A)	NOP56 NOL5A	Homo sapiens (Human)	594	reviewed	NA	5	NA	3D-structure;Acetylation;Cytoplasm;Direct protein sequencing;Isopeptide bond;Methylation;Neurodegeneration;Nucleus;Phosphoprotein;Reference proteome;Ribonucleoprotein;Ribosome biogenesis;Spinocerebellar ataxia;Ubl conjugation	Cytoplasm;Nucleus	Phosphoprotein;Ubl conjugation	NA
267	O00567	O00567_C472	Nucleolar protein 56	NOP56	LAALALASSENSSSTPEEC*EEMSEKPK;RLAALALASSENSSSTPEEC*EEMSEKPK	2	45	19_C[521.3074];19_C[527.3213];20_C[521.3074];20_C[527.3213]	4	C	1	521.3074;527.3213	9	38	13	3	5	NA	3	3	2	4	2	3	NA	2	1	2	1	1	1	NA	1	1	NA	1	2	1	1	1	1	1	1	NA	2	1	1	1	1	NA	NA	NA	1	1	1	2	NA	1	2	NA	1	1	1	1	1	1	1	1	1	1	1	0.999253864528238;0.9618302149031073;0.989129472350337;0.9820912363295099;0.9818320777490995;0.9740865632338906;0.9998368544902773;0.9631114661474801;0.9983955502157846;0.7749602941229456;0.925087163980521;0.9452001169189017;0.8862842675833341;0.9946010308003486;0.9918264058054275;0.8938014557375199;0.9526282409724307;0.9974451001877171;0.9995975701058564;0.9977069967594709;0.997198709332551;0.9980245187936152;0.8757855631527499;0.9989345271965341;0.922873392035099;0.9631662252109215;0.996740954272207;0.951803416940811;0.9981070057374287;0.996180296636663;0.9996427513870608;0.9902236224004357;0.3445010798913672;0.8936169850632311;0.9296882524438693;0.9931543310575193;0.9719153034127287;0.979769827342122;0.9990057731328859;0.948010358056386;0.9276548360751637;0.9984238907885767;0.9982759482970918;0.9898336037800306	0.0339499	0.291332	0.228168	-0.089039	-0.117164	NA	0.125344	-0.510222	-0.023944	0.556736	0.167548	-0.0318775	0.514901	0.0507692	0.751093	NA	0.363758	1.5104	0.14794	0.407288	0.00831634	0.068341	0.03426029040260669;-0.047828602386190605;0.3541390466391104;-0.6844678565061798;-1.8226382540915105;0.48555516965682766;0.2715918774913464;0.3802875867389621;0.5266822694378787;0.37442384250287686;0.1177836973985411;0.9321455319556946;0.7274885252507718;0.33799492029569583;0.6757935081206939;-0.12754398264782008;-0.033736951059087326;-0.1335355756494093;-0.09984453217028574;0.48122582736761577;0.36049120386890315;0.01093888902140043;-1.427159054075461;0.08790369693591213;0.32163679566325587;0.25572434008741307;-0.2856363465551793;0.40594373644061116;0.5653138207663809;0.4463176500558138;0.20938821527049759;0.46304747475076735;-4.954785100260032;-0.12855343606984493;0.08066547613404422;0.9328889325843868;0.10039413892966886;0.32785330213135344;0.8658061291947533;0.17342857837157843;0.161667497036706;-0.006215925910902286;0.01991848011705584;-0.10933493765642266	NA	-0.00678416	0.354139	-1.25355	0.485555	0.271592	0.380288	NA	0.526682	0.374424	NA	0.117784	0.829817	0.337995	0.675794	-0.127544	-0.033737	-0.133536	-0.0998445	NA	0.420859	0.0109389	-1.42716	0.0879037	0.321637	NA	NA	NA	0.255724	-0.285636	0.405944	0.505816	NA	0.209388	-2.24587	NA	-0.128553	0.0806655	0.932889	0.100394	0.327853	0.865806	0.173429	0.161667	-0.00621593	0.0199185	-0.109335	NOP56_HUMAN	Nucleolar protein 56 (Nucleolar protein 5A)	NOP56 NOL5A	Homo sapiens (Human)	594	reviewed	NA	5	NA	3D-structure;Acetylation;Cytoplasm;Direct protein sequencing;Isopeptide bond;Methylation;Neurodegeneration;Nucleus;Phosphoprotein;Reference proteome;Ribonucleoprotein;Ribosome biogenesis;Spinocerebellar ataxia;Ubl conjugation	Cytoplasm;Nucleus	Phosphoprotein;Ubl conjugation	NA
268	O00571	O00571_C298	ATP-dependent RNA helicase DDX3X	DDX3X	VRPC*VVYGGADIGQQIR	1	3	4_C[527.3213];4_C[521.3074]	2	C	1	527.3213;521.3074	2	2	1	NA	1	NA	NA	NA	NA	NA	NA	NA	NA	NA	NA	NA	NA	NA	NA	NA	NA	NA	NA	NA	NA	NA	1	NA	NA	NA	NA	1	NA	NA	NA	NA	NA	NA	NA	NA	NA	NA	NA	NA	NA	NA	NA	NA	NA	NA	NA	NA	NA	NA	NA	NA	NA	NA	NA	0.9555849395870389;0.9841312544173346	0.0307741	0.0926983	-0.0347735	NA	0.0963217	NA	NA	NA	NA	NA	NA	NA	NA	NA	NA	NA	NA	NA	NA	NA	NA	NA	-0.03477347619957801;0.09632170757101005	NA	NA	NA	NA	NA	NA	NA	NA	NA	NA	NA	NA	NA	NA	-0.0347735	NA	NA	NA	NA	0.0963217	NA	NA	NA	NA	NA	NA	NA	NA	NA	NA	NA	NA	NA	NA	NA	NA	NA	NA	NA	NA	NA	NA	NA	NA	NA	NA	NA	DDX3X_HUMAN	ATP-dependent RNA helicase DDX3X (EC 3.6.4.13) (CAP-Rf) (DEAD box protein 3, X-chromosomal) (DEAD box, X isoform) (DBX) (Helicase-like protein 2) (HLP2)	DDX3X DBX DDX3	Homo sapiens (Human)	662	reviewed	NA	5	NA	3D-structure;Acetylation;Alternative splicing;Apoptosis;ATP-binding;Cell membrane;Cell projection;Chromosome partition;Cytoplasm;Cytoskeleton;Direct protein sequencing;Disease variant;DNA-binding;Helicase;Host-virus interaction;Hydrolase;Immunity;Inflammasome;Innate immunity;Intellectual disability;Isopeptide bond;Membrane;Methylation;Nucleotide-binding;Nucleus;Phosphoprotein;Reference proteome;Ribosome biogenesis;RNA-binding;Transcription;Transcription regulation;Translation regulation;Ubl conjugation	Cell membrane;Cytoplasm;Cytoskeleton;Membrane;Nucleus	Cell projection;Hydrolase;Phosphoprotein;Transcription;Ubl conjugation	ATP-binding;DNA-binding;Nucleotide-binding;RNA-binding
269	O00571	O00571_C341	ATP-dependent RNA helicase DDX3X	DDX3X	IGLDFC*K	1	8	6_C[521.3074];6_C[527.3213]	2	C	1	521.3074;527.3213	3	7	3	NA	2	NA	NA	NA	NA	NA	2	NA	NA	NA	1	NA	NA	NA	NA	NA	NA	1	NA	NA	NA	NA	1	NA	NA	NA	NA	1	NA	NA	NA	NA	1	NA	NA	NA	NA	NA	NA	NA	NA	NA	NA	NA	NA	NA	NA	NA	NA	NA	1	1	NA	NA	NA	0.9887623852627816;0.99962596585004;0.9943306488638715;0.9991327972479813;0.9662258923476016;0.969454049686725;0.9882376001504547	-0.636017	0.444657	-0.489201	NA	-0.283334	NA	NA	NA	NA	NA	-1.13552	NA	0.3274	NA	0.332563	NA	NA	NA	NA	NA	0.13204	NA	-0.817833152882232;-0.48672094052564113;-0.16304750661973746;-0.048175848177410774;-0.5184913642572414;-1.042150126729903;-1.228883150496002	NA	NA	-0.817833	NA	NA	NA	NA	NA	NA	-0.486721	NA	NA	NA	NA	-0.163048	NA	NA	NA	NA	-0.0481758	NA	NA	NA	NA	-0.518491	NA	NA	NA	NA	NA	NA	NA	NA	NA	NA	NA	NA	NA	NA	NA	NA	NA	-1.04215	-1.22888	NA	NA	NA	DDX3X_HUMAN	ATP-dependent RNA helicase DDX3X (EC 3.6.4.13) (CAP-Rf) (DEAD box protein 3, X-chromosomal) (DEAD box, X isoform) (DBX) (Helicase-like protein 2) (HLP2)	DDX3X DBX DDX3	Homo sapiens (Human)	662	reviewed	NA	5	NA	3D-structure;Acetylation;Alternative splicing;Apoptosis;ATP-binding;Cell membrane;Cell projection;Chromosome partition;Cytoplasm;Cytoskeleton;Direct protein sequencing;Disease variant;DNA-binding;Helicase;Host-virus interaction;Hydrolase;Immunity;Inflammasome;Innate immunity;Intellectual disability;Isopeptide bond;Membrane;Methylation;Nucleotide-binding;Nucleus;Phosphoprotein;Reference proteome;Ribosome biogenesis;RNA-binding;Transcription;Transcription regulation;Translation regulation;Ubl conjugation	Cell membrane;Cytoplasm;Cytoskeleton;Membrane;Nucleus	Cell projection;Hydrolase;Phosphoprotein;Transcription;Ubl conjugation	ATP-binding;DNA-binding;Nucleotide-binding;RNA-binding
270	O00571	O00571_C223	ATP-dependent RNA helicase DDX3X	DDX3X	DLMAC*AQTGSGK	1	20	5_C[527.3213];5_C[521.3074]	2	C	1	527.3213;521.3074	8	19	6	NA	2	3	1	3	1	2	1	NA	1	NA	NA	NA	1	NA	1	NA	1	NA	NA	1	NA	NA	1	NA	NA	NA	NA	1	1	NA	NA	NA	NA	1	1	1	1	NA	NA	1	1	1	NA	NA	NA	1	NA	NA	1	1	1	NA	NA	NA	NA	0.9682574884484513;0.979771946104386;0.9996615234941634;0.9528210618364237;0.8377269186275667;0.09076653359866878;0.9861376021415874;0.9897165869599412;0.926764883447037;0.9894246217229737;0.9379282854885198;0.935454706392782;0.9760380029537675;0.9536628399359893;0.9410737454603378;0.985065658648575;0.9708559839254646;0.9995829317101605;0.9509402618830151	-0.277581	0.580358	1.00917	NA	-0.59833	-0.605851	-0.252352	-0.358157	-0.173491	-0.276024	-0.965612	NA	4.43706	NA	0.107941	0.31831	NA	0.0272958	NA	0.617572	NA	NA	-1.1647897850458357;-0.30250551239943807;-0.15565377892922166;-0.7482852986007956;-1.5754521894584776;10.001677403164075;-0.5220045105917641;-0.6746559741274882;-0.26362243114728034;-0.8930737032451538;-0.6608573291727341;-0.2523517614632504;-0.3655283619257578;-0.3279322104245288;-0.38100977770499117;-0.17349069194962763;-0.712713306461182;0.16066469225327099;-0.9656120758134357	-1.16479	NA	NA	NA	-0.302506	NA	-0.155654	NA	-0.748285	NA	NA	-1.57545	NA	NA	10.0017	NA	NA	NA	NA	-0.522005	-0.674656	NA	NA	NA	NA	-0.263622	-0.893074	-0.660857	-0.252352	NA	NA	-0.365528	-0.327932	-0.38101	NA	NA	NA	-0.173491	NA	NA	-0.712713	0.160665	-0.965612	NA	NA	NA	NA	DDX3X_HUMAN	ATP-dependent RNA helicase DDX3X (EC 3.6.4.13) (CAP-Rf) (DEAD box protein 3, X-chromosomal) (DEAD box, X isoform) (DBX) (Helicase-like protein 2) (HLP2)	DDX3X DBX DDX3	Homo sapiens (Human)	662	reviewed	NA	5	NA	3D-structure;Acetylation;Alternative splicing;Apoptosis;ATP-binding;Cell membrane;Cell projection;Chromosome partition;Cytoplasm;Cytoskeleton;Direct protein sequencing;Disease variant;DNA-binding;Helicase;Host-virus interaction;Hydrolase;Immunity;Inflammasome;Innate immunity;Intellectual disability;Isopeptide bond;Membrane;Methylation;Nucleotide-binding;Nucleus;Phosphoprotein;Reference proteome;Ribosome biogenesis;RNA-binding;Transcription;Transcription regulation;Translation regulation;Ubl conjugation	Cell membrane;Cytoplasm;Cytoskeleton;Membrane;Nucleus	Cell projection;Hydrolase;Phosphoprotein;Transcription;Ubl conjugation	ATP-binding;DNA-binding;Nucleotide-binding;RNA-binding
271	O00571	O00571_C128	ATP-dependent RNA helicase DDX3X	DDX3X	WC*DKSDEDDWSKPLPPSER	1	37	2_C[527.3213];2_C[521.3074]	2	C	1	527.3213;521.3074	10	36	11	2	4	3	3	4	2	3	2	2	NA	1	NA	1	1	NA	NA	1	1	1	1	1	1	NA	1	1	NA	1	1	NA	1	1	1	1	NA	1	1	1	1	1	1	1	1	NA	1	1	1	1	NA	1	1	1	1	1	1	NA	1	0.9680799437544612;0.9424463149713447;0.8927175640546056;0.9186714262848286;0.9362199037316337;0.6846910875666732;0.754635331573924;0.778626888344372;0.7844126153131896;0.8258243940756302;0.9266165943307751;0.9936928330765747;0.7714046244047535;0.9265124754875474;0.9713500904410018;0.9849403858496127;0.9052124448646283;0.9789349686881902;0.8408630223738603;0.7200450879890246;0.9193723996816346;0.9759819961958798;0.9578005365758759;0.7364536598634822;0.8427615480312589;0.9768317979352983;0.06484973763631248;0.9975047205161511;0.8628546942567208;0.7669459976946245;0.6967815046292323;0.5747501605381659;0.9522775018598686;0.7670838342010436;0.9883346160581222;0.9437481975601028	0.542609	0.599254	0.840652	0.0475466	0.404054	0.473742	0.0843658	1.27608	-0.193954	1.77353	0.389721	0.330354	0.401368	0.00631638	0.21204	0.0666896	0.293986	0.0832839	0.181496	0.443818	0.134268	0.130717	0.46416543671054045;0.8899148906543354;0.4213645195694302;0.3138477775968792;0.796669129934314;0.705969804637525;1.100445312529903;1.510636334469562;1.4004194182466223;1.1073325085974783;0.5364022080871117;0.04308019915902098;0.05201291486455819;0.595195281767239;0.5724253047338946;0.27613576718010907;0.1724609140215632;0.40931764134007403;0.5424866253883878;0.46942060682019204;0.3686074203998136;-0.21848079545422397;0.10297085066846956;1.3539857979372258;1.1730460185535123;1.2450077351006916;1.3322745303059131;-0.32229175503700647;-0.06561695502491162;1.3026718307878196;2.1841545331048167;1.8337719370997037;0.29477960391598734;0.4846629974636943;0.23792336756416463;0.4227849439967492	NA	0.464165	NA	0.889915	0.421365	NA	NA	0.313848	0.796669	0.70597	1.10045	1.51064	1.40042	NA	1.10733	0.536402	NA	0.0430802	0.0520129	NA	0.595195	0.572425	0.276136	0.172461	NA	0.409318	0.542487	0.469421	0.368607	-0.218481	0.102971	1.35399	1.17305	NA	1.24501	1.33227	-0.322292	-0.065617	NA	1.30267	2.18415	1.83377	0.29478	0.484663	0.237923	NA	0.422785	DDX3X_HUMAN	ATP-dependent RNA helicase DDX3X (EC 3.6.4.13) (CAP-Rf) (DEAD box protein 3, X-chromosomal) (DEAD box, X isoform) (DBX) (Helicase-like protein 2) (HLP2)	DDX3X DBX DDX3	Homo sapiens (Human)	662	reviewed	NA	5	NA	3D-structure;Acetylation;Alternative splicing;Apoptosis;ATP-binding;Cell membrane;Cell projection;Chromosome partition;Cytoplasm;Cytoskeleton;Direct protein sequencing;Disease variant;DNA-binding;Helicase;Host-virus interaction;Hydrolase;Immunity;Inflammasome;Innate immunity;Intellectual disability;Isopeptide bond;Membrane;Methylation;Nucleotide-binding;Nucleus;Phosphoprotein;Reference proteome;Ribosome biogenesis;RNA-binding;Transcription;Transcription regulation;Translation regulation;Ubl conjugation	Cell membrane;Cytoplasm;Cytoskeleton;Membrane;Nucleus	Cell projection;Hydrolase;Phosphoprotein;Transcription;Ubl conjugation	ATP-binding;DNA-binding;Nucleotide-binding;RNA-binding
272	O00571	O00571_C468	ATP-dependent RNA helicase DDX3X	DDX3X	KGADSLEDFLYHEGYAC*TSIHGDR	1	9	17_C[527.3213];17_C[521.3074]	2	C	1	527.3213;521.3074	4	8	3	NA	2	NA	NA	1	NA	2	NA	NA	NA	NA	NA	NA	NA	NA	NA	NA	NA	1	NA	NA	NA	1	1	NA	NA	NA	NA	1	NA	NA	NA	NA	1	NA	NA	NA	NA	NA	NA	NA	NA	1	NA	NA	NA	NA	1	NA	1	NA	NA	NA	NA	NA	NA	0.8878184214274208;0.7405963843299975;0.9412522988068089;0.9727410328453401;0.9837555990794468;0.7675046527527789;0.9692502481564721;0.9689720882063955	-0.432985	0.173089	-0.389348	NA	-0.23809	NA	NA	-0.448468	NA	-0.656035	NA	NA	0.335251	NA	0.0476211	NA	NA	NA	NA	0.51672	NA	NA	-0.41050394396785456;-0.7135192269858863;-0.04401980254370924;-0.2717629781899559;-0.20441655343581466;-0.44846821139241255;-0.2906584811235161;-1.0214110254169257	NA	NA	NA	NA	NA	NA	NA	NA	NA	-0.410504	NA	NA	NA	-0.713519	-0.0440198	NA	NA	NA	NA	-0.271763	NA	NA	NA	NA	-0.204417	NA	NA	NA	NA	NA	NA	NA	NA	-0.448468	NA	NA	NA	NA	-0.290658	NA	-1.02141	NA	NA	NA	NA	NA	NA	DDX3X_HUMAN	ATP-dependent RNA helicase DDX3X (EC 3.6.4.13) (CAP-Rf) (DEAD box protein 3, X-chromosomal) (DEAD box, X isoform) (DBX) (Helicase-like protein 2) (HLP2)	DDX3X DBX DDX3	Homo sapiens (Human)	662	reviewed	NA	5	NA	3D-structure;Acetylation;Alternative splicing;Apoptosis;ATP-binding;Cell membrane;Cell projection;Chromosome partition;Cytoplasm;Cytoskeleton;Direct protein sequencing;Disease variant;DNA-binding;Helicase;Host-virus interaction;Hydrolase;Immunity;Inflammasome;Innate immunity;Intellectual disability;Isopeptide bond;Membrane;Methylation;Nucleotide-binding;Nucleus;Phosphoprotein;Reference proteome;Ribosome biogenesis;RNA-binding;Transcription;Transcription regulation;Translation regulation;Ubl conjugation	Cell membrane;Cytoplasm;Cytoskeleton;Membrane;Nucleus	Cell projection;Hydrolase;Phosphoprotein;Transcription;Ubl conjugation	ATP-binding;DNA-binding;Nucleotide-binding;RNA-binding
273	O00743	O00743_C161	Serine/threonine-protein phosphatase 6 catalytic subunit	PPP6C	VFDMLTVAALIDEQILC*VHGGLSPDIK	1	3	17_C[527.3213];17_C[521.3074]	2	C	1	527.3213;521.3074	2	2	1	NA	NA	1	NA	NA	NA	NA	NA	NA	NA	NA	NA	NA	NA	NA	NA	NA	NA	NA	NA	NA	NA	NA	1	NA	NA	NA	NA	NA	NA	NA	NA	NA	NA	NA	1	NA	NA	NA	NA	NA	NA	NA	NA	NA	NA	NA	NA	NA	NA	NA	NA	NA	NA	NA	NA	0.7966112979552759;0.41515938967769916	0.532205	0.755481	1.06641	NA	NA	-0.00200086	NA	NA	NA	NA	NA	NA	NA	NA	NA	NA	NA	NA	NA	NA	NA	NA	1.0664108186329417;-0.002000857140590257	NA	NA	NA	NA	NA	NA	NA	NA	NA	NA	NA	NA	NA	NA	1.06641	NA	NA	NA	NA	NA	NA	NA	NA	NA	NA	NA	-0.00200086	NA	NA	NA	NA	NA	NA	NA	NA	NA	NA	NA	NA	NA	NA	NA	NA	NA	NA	NA	NA	PPP6_HUMAN	Serine/threonine-protein phosphatase 6 catalytic subunit (PP6C) (EC 3.1.3.16) [Cleaved into: Serine/threonine-protein phosphatase 6 catalytic subunit, N-terminally processed]	PPP6C PPP6	Homo sapiens (Human)	305	reviewed	NA	5	NA	Acetylation;Alternative splicing;Cell cycle;Cytoplasm;Direct protein sequencing;Hydrolase;Immunity;Innate immunity;Manganese;Metal-binding;Mitochondrion;Protein phosphatase;Reference proteome	Cytoplasm;Mitochondrion	Cell cycle;Hydrolase	Metal-binding
274	O00743	O00743_C192	Serine/threonine-protein phosphatase 6 catalytic subunit	PPP6C	GAFC*DLVWSDPEDVDTWAISPR;NQEIPHKGAFC*DLVWSDPEDVDTWAISPR	2	37	4_C[527.3213];4_C[521.3074];11_C[521.3074];11_C[527.3213]	4	C	1	527.3213;521.3074	10	36	12	1	6	3	3	2	2	3	2	2	NA	NA	1	1	1	1	1	NA	1	1	NA	1	1	1	1	1	NA	1	NA	1	1	1	1	1	1	1	1	1	1	1	1	1	1	NA	NA	NA	1	1	1	1	1	NA	1	1	NA	1	1	0.9741777091553088;0.9165739020383158;0.8085896018940608;0.9999032028042188;0.6233591867737774;0.8587988625033349;0.8883286791714067;0.9800048779052113;0.5703262611405827;0.9394227773788343;0.977696816111506;0.5102178313437917;0.3794311568926845;0.9708205818025439;0.9173568577956247;0.9814800515528643;0.9278998959360149;0.9549373781732609;0.9178579779443248;0.999323574329769;0.8767122462877984;0.8136848013565593;0.9769887760354034;0.9664711592160601;0.8682279184479934;0.9603258232785543;0.9320659533977491;0.8689966077914522;0.898224104208874;0.8175561713698002;0.9354382357920331;0.9630882979565011;0.9689591914618425;0.9096898036436649;0.9538884230704722;0.9953265924230892	0.4687	0.325117	1.00828	0.610241	0.537401	0.208056	0.357911	0.849658	0.0998862	0.723379	0.168728	0.123451	1.16729	NA	0.234966	0.505785	0.183159	0.228371	0.287099	0.177643	0.0121207	0.0570604	0.13300608515619827;0.10597802409416819;0.24813691880382868;0.6278528959332507;2.063003635535954;0.978454648966846;0.2928151906912265;0.5578967252113352;4.156560547720265;1.0341163529706194;0.2658327715467745;1.6357525449881694;0.6102406459713268;0.537391419061304;0.7634661742557817;0.697362447118425;0.34600330193166984;0.17196777853580605;0.7082174141205917;0.7572312877729221;-0.23864741247435087;0.1055842183465835;0.5666438171876509;0.22404658455386012;0.28304368874186214;1.0111409042163475;0.6881755937656928;-0.10312329085852312;0.302895606368879;0.536674442104466;0.8903056595490774;0.7431565315080927;0.1772989324163156;0.1601576414412965;0.16379875552987722;0.08310319773988209	NA	NA	0.133006	0.105978	0.248137	0.627853	2.063	NA	0.978455	0.292815	NA	0.557897	4.15656	1.03412	0.265833	1.63575	NA	0.610241	NA	0.537391	0.763466	0.697362	0.346003	0.171968	0.708217	0.757231	-0.238647	0.105584	0.566644	0.224047	0.283044	1.01114	0.688176	NA	NA	NA	-0.103123	0.302896	0.536674	0.890306	0.743157	NA	0.177299	0.160158	NA	0.163799	0.0831032	PPP6_HUMAN	Serine/threonine-protein phosphatase 6 catalytic subunit (PP6C) (EC 3.1.3.16) [Cleaved into: Serine/threonine-protein phosphatase 6 catalytic subunit, N-terminally processed]	PPP6C PPP6	Homo sapiens (Human)	305	reviewed	NA	5	NA	Acetylation;Alternative splicing;Cell cycle;Cytoplasm;Direct protein sequencing;Hydrolase;Immunity;Innate immunity;Manganese;Metal-binding;Mitochondrion;Protein phosphatase;Reference proteome	Cytoplasm;Mitochondrion	Cell cycle;Hydrolase	Metal-binding
275	O14497	O14497_C1968	AT-rich interactive domain-containing protein 1A	ARID1A	ILEDEPHSKDETPLC*TLLDWQDSLAKR;DETPLC*TLLDWQDSLAKR;DETPLC*TLLDWQDSLAK	3	14	15_C[527.3213];15_C[521.3074];6_C[521.3074];6_C[527.3213]	4	C	1	527.3213;521.3074	7	11	1	1	2	NA	3	NA	NA	2	1	1	NA	NA	NA	NA	NA	NA	NA	NA	NA	NA	NA	NA	NA	NA	NA	1	NA	NA	1	NA	NA	NA	1	1	NA	NA	NA	NA	1	2	2	NA	NA	NA	NA	NA	NA	NA	1	NA	NA	1	1	NA	NA	1	NA	0.9000272052108715;0.8361466721679223;0.8607415879409895;0.9391234277527023;0.9417057559230803;0.8964838761516517;0.9141946647580063;0.8253355249056001;0.9612305752676237;0.840094944113144;0.9827991144159082;0.6825580056152889;0.9567684422776936	0.481468	0.336307	0.519341	0.527107	1.09002	NA	0.0316882	NA	NA	0.326781	0.244419	0.630913	NA	NA	0.0657387	NA	0.124635	NA	NA	0.356434	NA	NA	0.5193413460304814;0.5271069600720906;1.1365089962376809;1.043540499381102;0.10551788090726891;-0.10731378246015841;-0.11711006297680786;-0.21925340042808386;0.4227705747542444;0.0747441631557293;0.5788174479951529;0.24441885944535516;0.6309130882858968	NA	NA	NA	NA	NA	NA	NA	NA	NA	NA	NA	NA	NA	NA	NA	0.519341	NA	NA	0.527107	NA	NA	NA	1.13651	1.04354	NA	NA	NA	NA	0.105518	-0.112212	0.101759	NA	NA	NA	NA	NA	NA	NA	0.0747442	NA	NA	0.578817	0.244419	NA	NA	0.630913	NA	ARI1A_HUMAN	AT-rich interactive domain-containing protein 1A (ARID domain-containing protein 1A) (B120) (BRG1-associated factor 250) (BAF250) (BRG1-associated factor 250a) (BAF250A) (Osa homolog 1) (hOSA1) (SWI-like protein) (SWI/SNF complex protein p270) (SWI/SNF-related, matrix-associated, actin-dependent regulator of chromatin subfamily F member 1) (hELD)	ARID1A BAF250 BAF250A C1orf4 OSA1 SMARCF1	Homo sapiens (Human)	2285	reviewed	NA	5	NA	3D-structure;Acetylation;Alternative splicing;Chromatin regulator;Direct protein sequencing;DNA-binding;Intellectual disability;Methylation;Neurogenesis;Nucleus;Phosphoprotein;Reference proteome;Transcription;Transcription regulation	Nucleus	Phosphoprotein;Transcription	DNA-binding
276	O14497	O14497_C336	AT-rich interactive domain-containing protein 1A	ARID1A	GYQGYPGGDYSGGPQDGGAGKGPADMASQC*WGAAAAAAAAAAASGGAQQR	1	21	30_C[521.3074];30_C[527.3213]	2	C	1	521.3074;527.3213	7	19	7	NA	3	1	2	1	NA	4	1	NA	1	NA	1	1	1	NA	NA	NA	1	NA	NA	NA	1	NA	NA	2	NA	NA	NA	1	1	NA	NA	1	NA	NA	NA	1	NA	1	1	NA	NA	NA	1	NA	NA	NA	1	1	1	1	NA	1	NA	NA	NA	0.41787439135909166;0.09571440784679035;0.5441587516710328;-0.16270380271500787;0.8309025641961625;0.8838703725415484;0.6408104957718174;0.9655958964966274;0.05410690113137469;0.39847258264214064;0.6066363965704362;0.46960710578478443;0.6821176986027161;0.88818213914948;0.644866833733642;0.6306308760124166;0.507716728409572;0.4317074598160731;0.2973328103509732	1.20029	1.12365	0.783074	NA	0.325373	0.182238	0.853706	1.80401	NA	3.45309	1.00057	NA	1.68811	NA	1.95493	NA	0.135294	NA	NA	1.17513	NA	NA	2.0980217991145613;-2.7820164255492834;1.1025912043344668;0.28870628504853874;1.6080361624651154;1.1634428429810384;3.2162415620257616;0.7892267626368005;-1.9315352782170285;1.4930507601557532;1.414602661612596;0.18223778563870216;0.7580386532246887;0.949373097727727;1.8040087828947167;4.321928094887363;2.1941162840600943;2.7189597626437467;4.577338003930338;1.0005662277384593	2.09802	NA	-2.78202	1.10259	0.288706	NA	NA	NA	1.60804	NA	NA	NA	1.16344	NA	NA	2.00273	NA	NA	NA	-1.93154	1.49305	NA	NA	1.4146	NA	NA	NA	0.182238	NA	0.758039	0.949373	NA	NA	NA	1.80401	NA	NA	NA	4.32193	2.19412	2.71896	4.57734	NA	1.00057	NA	NA	NA	ARI1A_HUMAN	AT-rich interactive domain-containing protein 1A (ARID domain-containing protein 1A) (B120) (BRG1-associated factor 250) (BAF250) (BRG1-associated factor 250a) (BAF250A) (Osa homolog 1) (hOSA1) (SWI-like protein) (SWI/SNF complex protein p270) (SWI/SNF-related, matrix-associated, actin-dependent regulator of chromatin subfamily F member 1) (hELD)	ARID1A BAF250 BAF250A C1orf4 OSA1 SMARCF1	Homo sapiens (Human)	2285	reviewed	NA	5	NA	3D-structure;Acetylation;Alternative splicing;Chromatin regulator;Direct protein sequencing;DNA-binding;Intellectual disability;Methylation;Neurogenesis;Nucleus;Phosphoprotein;Reference proteome;Transcription;Transcription regulation	Nucleus	Phosphoprotein;Transcription	DNA-binding
277	O14497	O14497_C1874	AT-rich interactive domain-containing protein 1A	ARID1A	TELLPSRPHAPC*PPAPR	1	42	12_C[521.3074];12_C[527.3213]	2	C	1	521.3074;527.3213	10	41	13	2	6	3	3	4	2	3	2	3	1	1	1	NA	1	1	1	1	1	1	1	NA	1	1	1	NA	NA	1	1	1	1	1	1	1	1	1	1	1	1	1	1	1	1	1	1	NA	1	1	1	NA	1	1	1	1	1	1	1	0.982192059785532;0.9880924681189146;0.9953182005752971;0.7455745580083111;0.9891697859600656;0.7530615779733282;0.9956457086932818;0.9480052055194199;0.9953741061503614;0.7903341755539266;0.13967493342113982;0.9399728084683302;0.9165539922716188;0.987763861604252;0.9423627633865778;0.5286225332527001;0.9877967832272551;0.9568564170877556;0.9038143618934878;0.9999001876174951;0.7526522097848269;0.978130893140719;0.9649945410238483;0.932884494839369;0.9264309619256782;0.026166148191585706;0.9445980289169816;0.9923800491500435;0.9581181808523365;0.8247768476590724;0.9508340661077628;0.7697919931998771;0.8263382057977692;0.8745677078591517;-0.14053228479658597;0.8458374977716329;0.9912804261206063;0.9988153759883701;0.7197311078215952;0.9651947808772331;0.7744493519098768	0.168766	0.892555	1.16409	0.0578514	1.05177	0.418352	-1.08709	0.96769	0.772443	-0.980226	0.335925	-1.01315	0.432914	0.128804	0.424591	0.133919	1.27765	0.341683	0.0188907	0.4114	0.175289	0.65241	1.7821979948013102;0.7277430873632813;0.9609056284654622;0.6262359628371562;1.4439006511504275;2.0971739331319843;0.7245206185681773;1.3786818231204085;1.0740303685313997;1.1112753096571004;0.7992425842134083;1.1308330547154628;1.2764383870149978;-0.03322693112635582;0.1489297427139802;1.8074756979608626;0.6977546091136291;0.7603049375559006;1.2888276497875535;0.8361873768008622;0.9200685793115397;0.2646537738729661;0.5099308136102059;0.4804728226937396;0.38531698761604094;-1.9032846846802087;-1.7432918669414146;0.7412947748776553;0.8246484269431082;1.476664140415575;0.8281520432535094;0.7858007551957945;0.7590852058843929;-0.534762438195161;-1.3458621260521326;-1.0600535475413133;0.21197723786701209;0.45987345257725226;-1.5652256998818441;-0.2932117751271336;-1.1810185580545427	1.7822	0.727743	0.960906	NA	0.626236	1.4439	2.09717	0.724521	1.37868	1.07403	1.11128	NA	0.799243	1.13083	1.27644	NA	NA	-0.0332269	0.14893	1.80748	0.697755	0.760305	1.28883	0.836187	0.920069	0.264654	0.509931	0.480473	0.385317	-1.90328	-1.74329	0.741295	0.824648	1.47666	0.828152	NA	0.785801	0.759085	-0.534762	NA	-1.34586	-1.06005	0.211977	0.459873	-1.56523	-0.293212	-1.18102	ARI1A_HUMAN	AT-rich interactive domain-containing protein 1A (ARID domain-containing protein 1A) (B120) (BRG1-associated factor 250) (BAF250) (BRG1-associated factor 250a) (BAF250A) (Osa homolog 1) (hOSA1) (SWI-like protein) (SWI/SNF complex protein p270) (SWI/SNF-related, matrix-associated, actin-dependent regulator of chromatin subfamily F member 1) (hELD)	ARID1A BAF250 BAF250A C1orf4 OSA1 SMARCF1	Homo sapiens (Human)	2285	reviewed	NA	5	NA	3D-structure;Acetylation;Alternative splicing;Chromatin regulator;Direct protein sequencing;DNA-binding;Intellectual disability;Methylation;Neurogenesis;Nucleus;Phosphoprotein;Reference proteome;Transcription;Transcription regulation	Nucleus	Phosphoprotein;Transcription	DNA-binding
278	O14497	O14497_C1827	AT-rich interactive domain-containing protein 1A	ARID1A	IVQKNDPFVVDC*SDKLGR;NDPFVVDC*SDKLGR	2	73	12_C[521.3074];12_C[527.3213];8_C[527.3213];8_C[521.3074]	4	C	1	521.3074;527.3213	10	46	16	3	6	3	3	4	2	4	2	3	2	2	1	2	1	2	2	1	1	1	2	2	1	2	1	2	2	1	2	1	1	1	2	2	1	2	1	1	2	2	2	2	1	1	2	NA	1	1	2	2	2	2	1	1	2	2	2	0.8776258102367566;0.9806892403526577;0.9640786479164583;0.8912949213768634;0.9399211117360409;0.9259809042764358;0.9940128444092114;0.9697864428566558;0.9203680047602555;0.9331227927960438;0.9274336107020978;0.7939451659079574;0.9862392818289658;0.9947777175094427;0.9103921413528798;0.971087975035531;0.9748639836686174;0.889998269588667;0.8486438076954187;0.7954749364714403;0.9183349036482679;0.7789743930511224;0.9756733362487844;0.9907606864401017;0.8697625918306964;0.8772016841404636;0.9431181690187065;0.9973521169583596;0.9503742615914724;0.5113086872549477;0.9805684112800115;0.9719299729049836;0.9843455881210762;0.9958594910220613;0.7589810362470807;0.7244178680517512;0.9995242863801783;0.8650127444268279;0.9999089158645362;0.9749689993159747;0.7603039765492201;0.9958616769177431;0.8553875226796183;0.9888915614917088;0.9868147775994374;0.959072938273183;0.9894861564507095;0.9993495000877217;0.8709822692003677;0.8860223773488813;0.9264537351399637;0.9814500649863895;0.9913034121182747;0.9640942436472509;0.9967702457357644;0.9783454126279822;0.9833054590405342;0.9180532773759597;0.9669151033682412;0.9969527072581911;0.9835436368784014;0.9953713150705528;0.713027045046397;0.9761415820235415;0.9985061615975063;0.9991203897865922;0.9255036127676284;0.9359851337582886;0.28971613957898323;0.9998409542968077;0.9092912402304781;0.9563502043433864	0.464189	0.351114	0.742518	-0.26729	0.858566	0.368418	0.186	0.792406	0.2928	0.78938	0.513178	0.365912	0.375134	1.40503	0.590928	0.180983	0.171891	0.329658	0.545286	0.333061	0.024593	0.102881	1.4486432792256223;1.3476985414417773;0.06332847975278777;1.4238615885014931;0.5431001616832827;0.09850017659321413;0.18189492550106923;0.6863323150051703;0.6832384821662218;0.9536210857421844;0.985064515250486;1.3273898185830093;-0.06573316667650013;0.6903219053901956;0.7863448165819868;0.7796139939680813;0.8472061047218391;0.6596369878134714;0.8228030327154875;1.322140649785009;0.5373747106433795;0.7847986666952684;0.9372572468520942;0.42661041375855935;0.5897753668805056;0.49121590132196463;0.522821911874103;0.5802406227790562;0.20355885076758418;-3.9818193513835434;1.4435014498991672;0.3507375711349153;0.4767086332669063;0.226874307374822;0.09468709492789751;1.871935121583704;0.7015536610616124;1.4329213412805277;0.1265215075841194;0.3894737963455916;0.5772844058047418;0.26997230271570727;0.23352942475514712;0.4696064208836976;-0.15437471421948715;0.17120872014248667;0.2232263452672198;0.1728060807146031;0.24579320578763408;0.45819769407237043;0.7701530122269833;0.912972456404632;0.4117099551011095;1.8572981217206637;-0.09277556736622804;0.678375551521676;0.9845318077221931;0.693642109079075;0.3169942222869206;0.3464811348200005;0.7919642248984538;0.9202316268683957;1.0991838917482224;1.1620147786829294;0.5305676731538729;0.4957879473298306;0.3189533074188382;0.6179438147140527;0.0634495592203066;0.4619295198304482;0.22653155472103906;0.5066666584150608	1.39817	0.743595	0.5431	0.140198	0.686332	0.81843	1.15623	-0.0657332	0.690322	0.786345	0.81341	0.74122	1.32214	0.661087	0.937257	0.508193	0.507019	0.580241	-1.88913	1.4435	0.350738	0.476709	0.160781	1.28674	1.43292	0.257998	0.577284	0.269972	0.351568	0.008417	0.198016	0.351995	0.770153	0.912972	1.1345	NA	-0.0927756	0.678376	0.839087	0.331738	0.856098	1.1306	0.530568	0.495788	0.468449	0.26269	0.366599	ARI1A_HUMAN	AT-rich interactive domain-containing protein 1A (ARID domain-containing protein 1A) (B120) (BRG1-associated factor 250) (BAF250) (BRG1-associated factor 250a) (BAF250A) (Osa homolog 1) (hOSA1) (SWI-like protein) (SWI/SNF complex protein p270) (SWI/SNF-related, matrix-associated, actin-dependent regulator of chromatin subfamily F member 1) (hELD)	ARID1A BAF250 BAF250A C1orf4 OSA1 SMARCF1	Homo sapiens (Human)	2285	reviewed	NA	5	NA	3D-structure;Acetylation;Alternative splicing;Chromatin regulator;Direct protein sequencing;DNA-binding;Intellectual disability;Methylation;Neurogenesis;Nucleus;Phosphoprotein;Reference proteome;Transcription;Transcription regulation	Nucleus	Phosphoprotein;Transcription	DNA-binding
279	O14523	O14523_C359	Phospholipid transfer protein C2CD2L	C2CD2L	SSSC*GDTELLGQATLPVGSPSRPLSR	1	23	4_C[527.3213];4_C[521.3074]	2	C	1	527.3213;521.3074	9	22	6	2	4	NA	2	1	1	1	2	3	NA	NA	NA	1	1	1	NA	1	1	NA	NA	NA	NA	NA	NA	1	NA	1	1	NA	1	1	1	1	NA	NA	NA	NA	1	1	NA	1	NA	NA	NA	NA	1	NA	NA	NA	1	NA	1	1	1	1	1	0.9959037108181313;0.8906003992974413;0.49168261402397334;0.9487898462610957;0.9996384677745368;0.8964365715631395;0.8747284467340976;0.4712114867972901;0.999555293777844;0.9698378015190167;0.9933563000108862;0.9982625727931526;0.9775677302716863;0.9257587916550836;0.9522344907880833;0.849063958023694;0.968396539811382;0.7724467123176154;0.9990145139971667;0.9856049042123942;0.9658588527757693;0.9263925898073982	0.257926	0.663027	0.368321	-0.973942	-0.0518521	NA	0.22493	0.788405	-0.0216388	1.48143	0.382316	0.12337	0.998037	0.126766	0.390356	NA	0.158763	NA	NA	NA	0.0369865	0.123942	1.9023088646008521;1.0528539114121311;-0.5987847949650098;-0.03677484018782083;0.537257619575417;-0.6469359810023099;-1.0635791601509803;-0.8843054128856539;0.2937883266701169;0.278476560639093;-0.3962669673562046;-0.38340640023781264;0.3371924502987997;0.11266762070317662;0.7884048247037228;-0.0216387819814082;1.4814269658628387;0.35616299153779146;0.40846977392214867;0.24943322303971002;0.1190137792568983;0.0016631451208012895	NA	NA	NA	1.90231	1.05285	-0.598785	NA	-0.0367748	0.537258	NA	NA	NA	NA	NA	NA	-0.646936	NA	-1.06358	-0.884305	NA	0.293788	0.278477	-0.396267	-0.383406	NA	NA	NA	NA	0.337192	0.112668	NA	0.788405	NA	NA	NA	NA	-0.0216388	NA	NA	NA	1.48143	NA	0.356163	0.40847	0.249433	0.119014	0.00166314	C2C2L_HUMAN	Phospholipid transfer protein C2CD2L (C2 domain-containing protein 2-like) (C2CD2-like) (Transmembrane protein 24)	C2CD2L KIAA0285 TMEM24 DLNB23	Homo sapiens (Human)	706	reviewed	NA	5	NA	3D-structure;Alternative splicing;Cell membrane;Endoplasmic reticulum;Lipid transport;Lipid-binding;Membrane;Phosphoprotein;Reference proteome;Transmembrane;Transmembrane helix;Transport	Cell membrane;Endoplasmic reticulum;Membrane;Transmembrane	Lipid transport;Phosphoprotein;Transport	Lipid-binding
280	O14523	O14523_C115	Phospholipid transfer protein C2CD2L	C2CD2L	ALNEQAC*R	1	16	7_C[521.3074];7_C[527.3213]	2	C	1	521.3074;527.3213	5	15	6	NA	4	2	NA	2	NA	NA	1	NA	NA	1	1	NA	1	NA	NA	NA	1	NA	NA	NA	NA	1	1	NA	NA	NA	NA	NA	1	1	1	1	NA	1	1	NA	NA	NA	NA	1	NA	NA	1	NA	NA	NA	NA	NA	NA	NA	1	NA	NA	NA	NA	0.9531742467854529;0.5910977294198997;0.9701696726937487;0.9914022313267272;0.1327648953521915;0.7329733046514957;0.9689779948240965;0.8657962309599891;0.9522193347114402;0.9966858679397189;0.9742556219327387;0.9999977237212765;0.9419914168014587;0.9822676057215726;0.8984765810983554	0.139189	0.305458	-0.0916984	NA	-0.277715	0.399568	NA	0.373267	NA	NA	0.292522	NA	0.477669	NA	0.71903	0.23095	NA	0.284894	NA	NA	NA	NA	0.04004401545572508;-0.5819004627398755;0.27240169209134996;0.5991959680779438;-0.5638613745897042;-0.3160704283268872;0.5041597265959683;0.06153567370347688;-1.1514342678797773;-0.5251206596212535;0.5628750942762044;0.2362618347885666;0.5747170879156868;0.17181679270394226;0.2925221654473199	NA	0.040044	-0.5819	NA	0.272402	NA	NA	NA	0.599196	NA	NA	NA	NA	-0.563861	-0.31607	NA	NA	NA	NA	NA	0.50416	0.0615357	-1.15143	-0.525121	NA	0.562875	0.236262	NA	NA	NA	NA	0.574717	NA	NA	0.171817	NA	NA	NA	NA	NA	NA	NA	0.292522	NA	NA	NA	NA	C2C2L_HUMAN	Phospholipid transfer protein C2CD2L (C2 domain-containing protein 2-like) (C2CD2-like) (Transmembrane protein 24)	C2CD2L KIAA0285 TMEM24 DLNB23	Homo sapiens (Human)	706	reviewed	NA	5	NA	3D-structure;Alternative splicing;Cell membrane;Endoplasmic reticulum;Lipid transport;Lipid-binding;Membrane;Phosphoprotein;Reference proteome;Transmembrane;Transmembrane helix;Transport	Cell membrane;Endoplasmic reticulum;Membrane;Transmembrane	Lipid transport;Phosphoprotein;Transport	Lipid-binding
281	O14523	O14523_C260	Phospholipid transfer protein C2CD2L	C2CD2L	AC*SAPGGLVPSEKPPMMPQAQPAIPRPNR	1	9	2_C[527.3213];2_C[521.3074]	2	C	1	527.3213;521.3074	5	8	2	NA	2	NA	1	1	NA	NA	NA	2	NA	NA	NA	NA	1	NA	NA	NA	1	NA	NA	NA	NA	NA	NA	NA	NA	NA	NA	NA	NA	NA	1	1	NA	NA	NA	NA	NA	1	NA	1	NA	NA	NA	NA	NA	NA	NA	NA	NA	NA	NA	NA	1	1	NA	0.461115038059212;0.6715262351618717;0.9967763624626526;0.9927021137785851;0.8593479821219304;0.93698198203215;0.8165031148371261;0.938394877757015	0.512756	0.580115	0.931323	NA	-0.114453	NA	0.0819443	1.27265	NA	NA	NA	0.392314	0.0375012	NA	0.0708643	NA	NA	NA	NA	NA	NA	0.288207	0.9048061283267483;0.9578408420874288;-0.16456143978518076;-0.06434411987599405;0.08194432305171413;1.2726491470064185;0.5961073869908906;0.1885207843626338	NA	NA	NA	NA	0.904806	NA	NA	NA	0.957841	NA	NA	NA	NA	NA	NA	NA	NA	NA	NA	NA	NA	NA	-0.164561	-0.0643441	NA	NA	NA	NA	NA	0.0819443	NA	1.27265	NA	NA	NA	NA	NA	NA	NA	NA	NA	NA	NA	NA	0.596107	0.188521	NA	C2C2L_HUMAN	Phospholipid transfer protein C2CD2L (C2 domain-containing protein 2-like) (C2CD2-like) (Transmembrane protein 24)	C2CD2L KIAA0285 TMEM24 DLNB23	Homo sapiens (Human)	706	reviewed	NA	5	NA	3D-structure;Alternative splicing;Cell membrane;Endoplasmic reticulum;Lipid transport;Lipid-binding;Membrane;Phosphoprotein;Reference proteome;Transmembrane;Transmembrane helix;Transport	Cell membrane;Endoplasmic reticulum;Membrane;Transmembrane	Lipid transport;Phosphoprotein;Transport	Lipid-binding
282	O14524	O14524_C434	Nuclear envelope integral membrane protein 1	NEMP1	C*PAITQNNFLT	1	12	1_C[521.3074];1_C[527.3213]	2	C	1	521.3074;527.3213	6	11	2	NA	1	1	3	1	NA	NA	NA	3	NA	1	NA	NA	NA	NA	NA	NA	NA	NA	NA	NA	NA	NA	1	NA	NA	NA	NA	NA	NA	1	NA	NA	NA	1	NA	NA	1	1	1	NA	NA	1	NA	NA	NA	NA	NA	NA	NA	NA	NA	NA	1	1	1	0.9260752790034238;0.9874181982230388;0.9863547810435938;0.9861221017054455;0.9164142593477368;0.926178213386388;0.9759318949947818;0.9984057645545225;0.9150860087653528;0.9290122850459477;0.9545791373812416	0.584949	0.23061	0.50127	NA	0.232492	0.868189	0.612332	0.799077	NA	NA	NA	0.496337	0.323551	NA	NA	NA	0.0835205	NA	NA	NA	NA	0.0587011	0.7300553529911594;0.2724847038507553;0.23249177942916013;0.8681887012380589;0.7080732971603428;0.5745027555349862;0.5544190545582846;0.7990767379979231;0.48860877825564275;0.5585196259047396;0.4418830288527543	NA	0.730055	NA	NA	NA	NA	NA	NA	NA	NA	NA	NA	NA	NA	0.272485	NA	NA	NA	NA	NA	NA	0.232492	NA	NA	NA	0.868189	NA	NA	0.708073	0.574503	0.554419	NA	NA	0.799077	NA	NA	NA	NA	NA	NA	NA	NA	NA	NA	0.488609	0.55852	0.441883	NEMP1_HUMAN	Nuclear envelope integral membrane protein 1	NEMP1 KIAA0286 TMEM194 TMEM194A	Homo sapiens (Human)	444	reviewed	NA	5	NA	Alternative splicing;Glycoprotein;Membrane;Nucleus;Phosphoprotein;Reference proteome;Signal;Transmembrane;Transmembrane helix	Membrane;Nucleus;Transmembrane	Phosphoprotein	NA
283	O14524	O14524_C366	Nuclear envelope integral membrane protein 1	NEMP1	EFC*NSPDC*SAWK	1	4	8_C[527.3213];3_C[521.3074];8_C[521.3074];3_C[527.3213]	4	C	1	527.3213;521.3074	1	1	NA	NA	NA	NA	NA	1	NA	NA	NA	NA	NA	NA	NA	NA	NA	NA	NA	NA	NA	NA	NA	NA	NA	NA	NA	NA	NA	NA	NA	NA	NA	NA	NA	NA	NA	NA	NA	NA	NA	NA	NA	1	NA	NA	NA	NA	NA	NA	NA	NA	NA	NA	NA	NA	NA	NA	NA	0.755469	1.96	NA	NA	NA	NA	NA	NA	1.96	NA	NA	NA	NA	NA	NA	NA	NA	NA	NA	NA	NA	NA	NA	1.96	NA	NA	NA	NA	NA	NA	NA	NA	NA	NA	NA	NA	NA	NA	NA	NA	NA	NA	NA	NA	NA	NA	NA	NA	NA	NA	NA	NA	NA	NA	NA	1.96	NA	NA	NA	NA	NA	NA	NA	NA	NA	NA	NA	NA	NA	NA	NA	NEMP1_HUMAN	Nuclear envelope integral membrane protein 1	NEMP1 KIAA0286 TMEM194 TMEM194A	Homo sapiens (Human)	444	reviewed	NA	5	NA	Alternative splicing;Glycoprotein;Membrane;Nucleus;Phosphoprotein;Reference proteome;Signal;Transmembrane;Transmembrane helix	Membrane;Nucleus;Transmembrane	Phosphoprotein	NA
284	O14524	O14524_C371	Nuclear envelope integral membrane protein 1	NEMP1	EFC*NSPDC*SAWK	1	4	8_C[527.3213];3_C[521.3074];8_C[521.3074];3_C[527.3213]	4	C	1	527.3213;521.3074	1	1	NA	NA	NA	NA	NA	1	NA	NA	NA	NA	NA	NA	NA	NA	NA	NA	NA	NA	NA	NA	NA	NA	NA	NA	NA	NA	NA	NA	NA	NA	NA	NA	NA	NA	NA	NA	NA	NA	NA	NA	NA	1	NA	NA	NA	NA	NA	NA	NA	NA	NA	NA	NA	NA	NA	NA	NA	0.755469	1.96	NA	NA	NA	NA	NA	NA	1.96	NA	NA	NA	NA	NA	NA	NA	NA	NA	NA	NA	NA	NA	NA	1.96	NA	NA	NA	NA	NA	NA	NA	NA	NA	NA	NA	NA	NA	NA	NA	NA	NA	NA	NA	NA	NA	NA	NA	NA	NA	NA	NA	NA	NA	NA	NA	1.96	NA	NA	NA	NA	NA	NA	NA	NA	NA	NA	NA	NA	NA	NA	NA	NEMP1_HUMAN	Nuclear envelope integral membrane protein 1	NEMP1 KIAA0286 TMEM194 TMEM194A	Homo sapiens (Human)	444	reviewed	NA	5	NA	Alternative splicing;Glycoprotein;Membrane;Nucleus;Phosphoprotein;Reference proteome;Signal;Transmembrane;Transmembrane helix	Membrane;Nucleus;Transmembrane	Phosphoprotein	NA
285	O14545	O14545_C476	TRAF-type zinc finger domain-containing protein 1	TRAFD1	STSGPRPGC*QPSSPC*VPK;STSGPRPGC*QPSSPC*VPKLSNSDSQDIQGR	2	48	15_C[527.3213];15_C[521.3074];9_C[527.3213];9_C[521.3074]	4	C	1	527.3213;521.3074	6	23	11	1	3	3	NA	NA	NA	3	NA	2	1	1	1	NA	NA	1	NA	1	1	NA	1	1	NA	1	1	1	NA	NA	1	NA	1	1	NA	NA	1	1	1	1	NA	NA	NA	NA	NA	NA	NA	NA	NA	NA	1	NA	1	1	NA	NA	NA	1	1	0.641815554571335;0.8429818192871876;0.8889373838708311;0.876009102020524;0.864157831257527;0.8999456291724566;0.8755428062302186;0.8799821861434894;0.9423542209945962;0.8975417362170317;0.9356373210703225;0.9671213228301537;0.9513954107837804;0.8645244665075584;0.950739270725947;0.9011503868043964;0.9914680877214284;0.9502861306831544;0.55943187882232;0.9348608922350748;0.9998970587148718;0.9971605077554729	2.06921	1.13214	2.75205	1.07208	2.52845	1.38784	NA	NA	NA	3.77428	NA	0.900552	1.07974	NA	0.442153	0.240668	NA	NA	NA	1.35631	NA	0.113778	4.2654364931346125;2.470411131840411;3.084503811438471;2.519586466052752;3.9438980252304883;3.5603913809302377;2.4433481636876784;2.712774142322776;2.0455727091725366;3.00274206361676;0.2239314345435847;1.0720792711457383;2.3296170695796112;3.0351130392059438;2.220625569411071;1.6456985568417346;1.1691738914791088;1.3486414470469086;4.771140027702834;4.321928094887363;2.229778318806631;0.9810046994801516;0.8200986001419308	4.26544	2.47041	3.0845	NA	NA	2.51959	NA	3.9439	3.56039	NA	2.44335	2.71277	NA	2.04557	3.00274	0.223931	NA	NA	1.07208	NA	2.32962	3.03511	NA	NA	2.22063	1.6457	1.16917	1.34864	NA	NA	NA	NA	NA	NA	NA	NA	NA	NA	4.77114	NA	4.32193	2.22978	NA	NA	NA	0.981005	0.820099	TRAD1_HUMAN	TRAF-type zinc finger domain-containing protein 1 (Protein FLN29)	TRAFD1 FLN29	Homo sapiens (Human)	582	reviewed	NA	4	NA	3D-structure;Acetylation;Alternative splicing;Metal-binding;Phosphoprotein;Reference proteome;Zinc;Zinc-finger	NA	Phosphoprotein	Metal-binding
286	O14545	O14545_C64	TRAF-type zinc finger domain-containing protein 1	TRAFD1	SDMETHMAAEHC*QVTC*K	1	2	12_C[521.3074];16_C[527.3213]	2	C	1	521.3074;527.3213	1	1	NA	NA	1	NA	NA	NA	NA	NA	NA	NA	NA	NA	NA	NA	NA	NA	NA	NA	NA	NA	NA	NA	NA	NA	NA	NA	NA	NA	NA	NA	NA	NA	1	NA	NA	NA	NA	NA	NA	NA	NA	NA	NA	NA	NA	NA	NA	NA	NA	NA	NA	NA	NA	NA	NA	NA	NA	0.999995	0.170854	NA	NA	NA	0.170854	NA	NA	NA	NA	NA	NA	NA	NA	NA	NA	NA	NA	NA	NA	NA	NA	NA	0.170854	NA	NA	NA	NA	NA	NA	NA	NA	NA	NA	NA	NA	NA	NA	NA	NA	NA	NA	NA	NA	NA	NA	0.170854	NA	NA	NA	NA	NA	NA	NA	NA	NA	NA	NA	NA	NA	NA	NA	NA	NA	NA	NA	NA	NA	NA	NA	NA	TRAD1_HUMAN	TRAF-type zinc finger domain-containing protein 1 (Protein FLN29)	TRAFD1 FLN29	Homo sapiens (Human)	582	reviewed	NA	4	NA	3D-structure;Acetylation;Alternative splicing;Metal-binding;Phosphoprotein;Reference proteome;Zinc;Zinc-finger	NA	Phosphoprotein	Metal-binding
287	O14545	O14545_C267	TRAF-type zinc finger domain-containing protein 1	TRAFD1	AVC*EADQSHGGPR	1	47	3_C[521.3074];3_C[527.3213]	2	C	1	521.3074;527.3213	10	46	15	3	6	3	3	5	2	4	2	3	1	1	1	1	1	1	1	NA	1	1	1	1	1	1	1	1	1	1	1	1	1	1	1	1	1	1	1	1	1	1	1	1	1	1	1	1	1	1	1	1	1	1	1	1	1	1	1	0.9991742854430533;0.9994231297318855;0.9697589443495063;0.9997325363751997;0.9990321824642638;0.9746322727629092;0.996834430654495;0.9992999885853758;0.999899635054297;0.9960949032144308;0.9772500051648743;0.9808314097127635;0.9789132279198566;0.9720578187036286;0.9924668525824015;0.9949152233551948;0.9971745313538561;0.9936832805899709;0.9608997306720771;0.9988380996087386;0.9732902037321961;0.9998353287886838;0.9596098274547863;0.9983274927761365;0.9745584649762176;0.994519088553942;0.9990105970142044;0.954124000322015;0.9994731129186567;0.9999582809820233;0.9999440343205171;0.9695216149976241;0.9999656209283176;0.9967446173552775;0.9977203335938974;0.9861015920779267;0.9969495326877448;0.8225780030349022;0.9794707878453666;0.9998137887323079;0.9529095282636804;0.9731033925496406;0.9942676615780768;0.99960114488643;0.9987583279553383;0.9999276948630093	0.52326	0.629568	0.790508	-0.00439479	0.852746	0.402934	0.181436	1.13843	-0.329834	1.80219	0.312668	0.0859175	0.36482	0.0614667	0.268228	0.0501139	0.0336296	0.192082	0.304849	0.521623	0.0551259	0.0766775	1.1684930381481586;0.35336263864134304;0.6122237813428959;0.596578822430196;0.3393427158597291;0.7733899396941623;1.113490158545816;1.5119377988798792;0.5357139377488263;0.9741762116097858;1.163557603233016;1.0527056821812155;0.5525914734282669;0.8354321990380316;0.2746256598690313;0.06565021020600877;-0.02949646875288688;-0.049338115199467916;1.2164983946939427;0.7536301105475284;0.8554844817835168;0.4073027292045056;0.9011077537349865;0.982453859988905;0.4591816905636699;0.3865819244151545;0.3630388995654696;0.16693414435688425;0.15748957451693835;0.2198829787626559;1.3585995383033531;1.3164936771830982;1.1034847171478224;0.9471650633948394;0.9663904167966548;-0.545395351373789;-0.11427346856357172;2.180350664389091;1.0446319152846886;2.1089358005719374;1.8748411579670328;0.35164830267376346;0.27368849561016245;0.16923231837203104;0.01830988265705406;0.07021022550748836	1.16849	0.353363	0.612224	0.596579	0.339343	0.77339	1.11349	NA	1.51194	0.535714	0.974176	1.16356	1.05271	0.552591	0.835432	0.274626	0.0656502	-0.0294965	-0.0493381	1.2165	0.75363	0.855484	0.407303	0.901108	0.982454	0.459182	0.386582	0.363039	0.166934	0.15749	0.219883	1.3586	1.31649	1.10348	0.947165	0.96639	-0.545395	-0.114273	2.18035	1.04463	2.10894	1.87484	0.351648	0.273688	0.169232	0.0183099	0.0702102	TRAD1_HUMAN	TRAF-type zinc finger domain-containing protein 1 (Protein FLN29)	TRAFD1 FLN29	Homo sapiens (Human)	582	reviewed	NA	4	NA	3D-structure;Acetylation;Alternative splicing;Metal-binding;Phosphoprotein;Reference proteome;Zinc;Zinc-finger	NA	Phosphoprotein	Metal-binding
288	O14545	O14545_C482	TRAF-type zinc finger domain-containing protein 1	TRAFD1	STSGPRPGC*QPSSPC*VPK;STSGPRPGCQPSSPC*VPK;STSGPRPGC*QPSSPC*VPKLSNSDSQDIQGR	3	55	15_C[527.3213];15_C[521.3074];9_C[527.3213];9_C[521.3074]	4	C	1	527.3213;521.3074	7	28	13	1	5	3	NA	1	NA	3	NA	2	1	1	1	1	NA	1	NA	2	1	NA	1	1	1	1	1	2	NA	NA	1	1	1	1	1	NA	1	1	1	1	NA	NA	NA	NA	NA	NA	1	NA	NA	NA	1	NA	1	1	NA	NA	NA	1	1	0.641815554571335;0.8429818192871876;0.8889373838708311;0.581896335829501;0.876009102020524;0.8090161952599617;0.864157831257527;0.8999456291724566;0.8755428062302186;0.8799821861434894;0.20498328297428584;0.9423542209945962;0.8975417362170317;0.907084615445161;0.9356373210703225;0.9671213228301537;0.7612231531218364;0.9513954107837804;0.8645244665075584;0.7490070084216682;0.950739270725947;0.9011503868043964;0.9914680877214284;0.9502861306831544;0.7598556949316846;0.55943187882232;0.9348608922350748;0.9998970587148718;0.9971605077554729	1.80009	1.02188	2.50102	1.07208	1.77036	1.38784	NA	1.19453	NA	3.77428	NA	0.900552	0.972067	NA	1.09051	0.240668	NA	NA	NA	1.35631	NA	0.113778	4.2654364931346125;2.470411131840411;3.084503811438471;1.5086324928845327;2.519586466052752;1.8252435566396559;3.9438980252304883;3.5603913809302377;2.4433481636876784;2.712774142322776;1.5830355820465791;2.0455727091725366;3.00274206361676;0.6405541994303162;0.2239314345435847;1.0720792711457383;0.7999493418179738;2.3296170695796112;3.0351130392059438;0.4664868911276341;2.220625569411071;1.6456985568417346;1.1691738914791088;1.3486414470469086;1.1945309888907347;4.771140027702834;4.321928094887363;2.229778318806631;0.9810046994801516;0.8200986001419308	4.26544	2.47041	3.0845	1.50863	NA	2.51959	NA	2.88457	3.56039	NA	2.44335	2.71277	1.58304	2.04557	3.00274	0.432243	NA	NA	1.07208	0.799949	2.32962	3.03511	0.466487	NA	2.22063	1.6457	1.16917	1.34864	NA	NA	NA	NA	NA	NA	1.19453	NA	NA	NA	4.77114	NA	4.32193	2.22978	NA	NA	NA	0.981005	0.820099	TRAD1_HUMAN	TRAF-type zinc finger domain-containing protein 1 (Protein FLN29)	TRAFD1 FLN29	Homo sapiens (Human)	582	reviewed	NA	4	NA	3D-structure;Acetylation;Alternative splicing;Metal-binding;Phosphoprotein;Reference proteome;Zinc;Zinc-finger	NA	Phosphoprotein	Metal-binding
289	O14545	O14545_C60	TRAF-type zinc finger domain-containing protein 1	TRAFD1	SDMETHMAAEHC*QVTCK;SDMETHMAAEHC*QVTC*K	2	3	12_C[521.3074];16_C[527.3213]	2	C	1	521.3074;527.3213	1	1	NA	NA	1	NA	NA	NA	NA	NA	NA	NA	NA	NA	NA	NA	NA	NA	NA	NA	NA	NA	NA	NA	NA	NA	NA	NA	NA	NA	NA	NA	NA	NA	2	NA	NA	NA	NA	NA	NA	NA	NA	NA	NA	NA	NA	NA	NA	NA	NA	NA	NA	NA	NA	NA	NA	NA	NA	0.999995	-2.07554	NA	NA	NA	-2.07554	NA	NA	NA	NA	NA	NA	NA	NA	NA	NA	NA	NA	NA	NA	NA	NA	NA	-4.321928094887363;0.17085371451726805	NA	NA	NA	NA	NA	NA	NA	NA	NA	NA	NA	NA	NA	NA	NA	NA	NA	NA	NA	NA	NA	NA	-2.07554	NA	NA	NA	NA	NA	NA	NA	NA	NA	NA	NA	NA	NA	NA	NA	NA	NA	NA	NA	NA	NA	NA	NA	NA	TRAD1_HUMAN	TRAF-type zinc finger domain-containing protein 1 (Protein FLN29)	TRAFD1 FLN29	Homo sapiens (Human)	582	reviewed	NA	4	NA	3D-structure;Acetylation;Alternative splicing;Metal-binding;Phosphoprotein;Reference proteome;Zinc;Zinc-finger	NA	Phosphoprotein	Metal-binding
290	O14545	O14545_C93	TRAF-type zinc finger domain-containing protein 1	TRAFD1	LAVCQHC*DLELSILK	1	2	7_C[521.3074];7_C[527.3213]	2	C	1	521.3074;527.3213	1	1	NA	NA	NA	NA	NA	NA	NA	NA	NA	1	NA	NA	NA	NA	NA	NA	NA	NA	NA	NA	NA	NA	NA	NA	NA	NA	NA	NA	NA	NA	NA	NA	NA	NA	NA	NA	NA	NA	NA	NA	NA	NA	NA	NA	NA	NA	NA	NA	NA	NA	NA	NA	NA	NA	1	NA	NA	0.9508	-0.00348815	NA	NA	NA	NA	NA	NA	NA	NA	NA	NA	-0.00348815	NA	NA	NA	NA	NA	NA	NA	NA	NA	NA	-0.00348815	NA	NA	NA	NA	NA	NA	NA	NA	NA	NA	NA	NA	NA	NA	NA	NA	NA	NA	NA	NA	NA	NA	NA	NA	NA	NA	NA	NA	NA	NA	NA	NA	NA	NA	NA	NA	NA	NA	NA	NA	NA	NA	NA	NA	-0.00348815	NA	NA	TRAD1_HUMAN	TRAF-type zinc finger domain-containing protein 1 (Protein FLN29)	TRAFD1 FLN29	Homo sapiens (Human)	582	reviewed	NA	4	NA	3D-structure;Acetylation;Alternative splicing;Metal-binding;Phosphoprotein;Reference proteome;Zinc;Zinc-finger	NA	Phosphoprotein	Metal-binding
291	O14562	O14562_C185	Ubiquitin domain-containing protein UBFD1	UBFD1	AEENKKEPLC*R	1	31	10_C[527.3213];10_C[521.3074]	2	C	1	527.3213;521.3074	9	30	12	3	2	2	1	1	NA	4	2	3	1	1	1	NA	NA	1	1	1	1	1	1	1	1	1	NA	NA	1	1	1	NA	1	1	NA	NA	NA	1	1	NA	NA	NA	1	1	NA	NA	NA	NA	NA	NA	1	1	1	1	1	1	1	1	1	0.9995487233020118;0.9994862931473052;0.9946776457375524;0.9746347374937351;0.9991424934059171;0.9936412414681377;0.9989286068336694;0.9347992165011337;0.9669227342342965;0.9737667933752548;0.998153331464748;0.9981868465570813;0.9998993059903302;0.9986600452926798;0.999075922482309;0.9650568882082365;0.9947126356017848;0.9948106044065954;0.9974459524366496;0.9999592951778663;0.9825480701988711;0.9972823170822361;0.9769159001408632;0.9962570934311884;0.9734519661333283;0.9713990926625393;0.9932996409635756;0.9998120317308272;0.9957086031659669;0.9765802457685853	0.198575	0.427888	0.257631	-0.0513983	0.0227995	1.08081	0.568224	0.1892	NA	0.00976188	-0.44587	0.156017	0.250792	0.368722	0.124363	0.52322	NA	NA	NA	0.385701	0.121535	0.334151	0.5652450665194375;0.1028831876503642;0.15666361389723102;0.04159766212354112;0.33065404380858776;0.07436280882141988;0.21576979874950325;0.0040693842921967;0.8502340603648236;0.27526518599812483;0.40939352599176665;0.06543327231592876;0.3742676071880773;-0.2721118510598355;-0.2563507745234259;0.11073708558353848;-0.06513806799815657;1.4507809218030085;0.7108364048833062;0.5682241603555714;0.18920026577652244;0.47926442041773093;-0.3405074918722071;-0.26902048729780365;0.16931108386731236;-0.5318085247275779;-0.3599323983402656;-0.022602587104975237;-0.050863115346615764;0.5415161458429028	0.565245	0.102883	0.156664	NA	NA	0.0415977	0.330654	0.0743628	0.21577	0.00406938	0.850234	0.275265	0.409394	0.0654333	NA	NA	0.374268	-0.272112	-0.256351	NA	0.110737	-0.0651381	NA	NA	NA	1.45078	0.710836	NA	NA	NA	0.568224	0.1892	NA	NA	NA	NA	NA	NA	0.479264	-0.340507	-0.26902	0.169311	-0.531809	-0.359932	-0.0226026	-0.0508631	0.541516	UBFD1_HUMAN	Ubiquitin domain-containing protein UBFD1 (Ubiquitin-binding protein homolog)	UBFD1 UBPH	Homo sapiens (Human)	309	reviewed	NA	3	NA	Reference proteome	NA	NA	NA
292	O14562	O14562_C33	Ubiquitin domain-containing protein UBFD1	UBFD1	AAAGAPDGMEEPGMDTEAETVATEAPARPVNC*LEAEAAAGAAAEDSGAAR	1	4	32_C[527.3213];32_C[521.3074]	2	C	1	527.3213;521.3074	2	3	2	NA	NA	NA	NA	NA	NA	NA	1	NA	NA	NA	NA	NA	NA	1	NA	NA	NA	NA	1	NA	NA	NA	NA	NA	NA	NA	NA	NA	NA	NA	NA	NA	NA	NA	NA	NA	NA	NA	NA	NA	NA	NA	NA	NA	NA	NA	NA	NA	NA	NA	NA	1	NA	NA	NA	-0.2212993326522568;0.16668928515129325;0.018391548210147456	0.797185	3.06804	-1.37225	NA	NA	NA	NA	NA	NA	NA	2.96662	NA	2.88079	NA	NA	NA	NA	NA	NA	NA	NA	NA	0.6647788501882596;-3.409277504602693;2.9666185417517035	NA	NA	NA	NA	NA	0.664779	NA	NA	NA	NA	-3.40928	NA	NA	NA	NA	NA	NA	NA	NA	NA	NA	NA	NA	NA	NA	NA	NA	NA	NA	NA	NA	NA	NA	NA	NA	NA	NA	NA	NA	NA	NA	NA	NA	2.96662	NA	NA	NA	UBFD1_HUMAN	Ubiquitin domain-containing protein UBFD1 (Ubiquitin-binding protein homolog)	UBFD1 UBPH	Homo sapiens (Human)	309	reviewed	NA	3	NA	Reference proteome	NA	NA	NA
293	O14578	O14578_C1059	Citron Rho-interacting kinase	CIT	SVLGDEKSQFEC*R	1	4	12_C[521.3074];12_C[527.3213]	2	C	1	521.3074;527.3213	2	3	1	2	NA	NA	NA	NA	NA	NA	NA	NA	NA	1	NA	NA	NA	NA	NA	NA	NA	NA	NA	NA	NA	NA	NA	NA	1	1	NA	NA	NA	NA	NA	NA	NA	NA	NA	NA	NA	NA	NA	NA	NA	NA	NA	NA	NA	NA	NA	NA	NA	NA	NA	NA	NA	NA	NA	0.9878206898215021;0.9529535361382664;0.9795642887724334	0.0753171	0.102398	0.00291045	0.147724	NA	NA	NA	NA	NA	NA	NA	NA	NA	0.112101	NA	NA	NA	NA	NA	NA	NA	NA	0.00291044840612257;0.22699112353825746;0.06845619315184409	NA	0.00291045	NA	NA	NA	NA	NA	NA	NA	NA	NA	NA	NA	NA	NA	NA	0.226991	0.0684562	NA	NA	NA	NA	NA	NA	NA	NA	NA	NA	NA	NA	NA	NA	NA	NA	NA	NA	NA	NA	NA	NA	NA	NA	NA	NA	NA	NA	NA	CTRO_HUMAN	Citron Rho-interacting kinase (CRIK) (EC 2.7.11.1) (Serine/threonine-protein kinase 21)	CIT CRIK KIAA0949 STK21	Homo sapiens (Human)	2027	reviewed	NA	5	NA	Acetylation;Alternative splicing;ATP-binding;Cell cycle;Cell division;Coiled coil;Cytoplasm;Developmental protein;Differentiation;Disease variant;Kinase;Metal-binding;Mitosis;Neurogenesis;Nucleotide-binding;Phosphoprotein;Primary microcephaly;Reference proteome;Serine/threonine-protein kinase;SH3-binding;Transferase;Zinc;Zinc-finger	Cytoplasm	Cell cycle;Cell division;Kinase;Phosphoprotein;Transferase	ATP-binding;Metal-binding;Nucleotide-binding
294	O14578	O14578_C402	Citron Rho-interacting kinase	CIT	SDDDTSNFDEPEKNSWVSSSPC*QLSPSGFSGEELPFVGFSYSK	1	11	22_C[521.3074];22_C[527.3213]	2	C	1	521.3074;527.3213	6	10	1	NA	3	1	3	1	NA	NA	NA	1	NA	NA	NA	1	NA	NA	NA	NA	NA	NA	NA	NA	NA	NA	NA	NA	NA	NA	NA	NA	NA	1	1	NA	1	1	NA	NA	1	1	1	1	NA	NA	NA	NA	NA	NA	NA	NA	NA	NA	NA	NA	NA	NA	1	0.5504806011930383;0.5690753628677315;0.19261334982730688;0.7858348226949938;1.0;-0.38706212669852735;0.9320731452571105;0.5930913485291035;0.8968514764454227;0.87252625684265	0.950769	0.367544	1.15036	NA	1.06781	0.473655	0.578416	1.45558	NA	NA	NA	0.978786	NA	NA	0.0904273	NA	0.501953	NA	NA	NA	NA	NA	1.1503624439258988;1.1215880567318282;0.9634122441720185;1.1184383107740823;0.4736547238108819;0.9264587020505074;0.00301445610209022;0.8057759455026052;1.455581453917724;0.9787859454133604	NA	NA	NA	1.15036	NA	NA	NA	NA	NA	NA	NA	NA	NA	NA	NA	NA	NA	NA	NA	NA	NA	1.12159	0.963412	NA	1.11844	0.473655	NA	NA	0.926459	0.00301446	0.805776	1.45558	NA	NA	NA	NA	NA	NA	NA	NA	NA	NA	NA	NA	NA	NA	0.978786	CTRO_HUMAN	Citron Rho-interacting kinase (CRIK) (EC 2.7.11.1) (Serine/threonine-protein kinase 21)	CIT CRIK KIAA0949 STK21	Homo sapiens (Human)	2027	reviewed	NA	5	NA	Acetylation;Alternative splicing;ATP-binding;Cell cycle;Cell division;Coiled coil;Cytoplasm;Developmental protein;Differentiation;Disease variant;Kinase;Metal-binding;Mitosis;Neurogenesis;Nucleotide-binding;Phosphoprotein;Primary microcephaly;Reference proteome;Serine/threonine-protein kinase;SH3-binding;Transferase;Zinc;Zinc-finger	Cytoplasm	Cell cycle;Cell division;Kinase;Phosphoprotein;Transferase	ATP-binding;Metal-binding;Nucleotide-binding
295	O14578	O14578_C943	Citron Rho-interacting kinase	CIT	NSC*TVITDLEEQLNQLTEDNAELNNQNFYLSK	1	14	3_C[521.3074];3_C[527.3213]	2	C	1	521.3074;527.3213	7	13	1	2	3	NA	2	1	NA	1	NA	3	NA	NA	NA	NA	NA	NA	NA	NA	NA	1	NA	NA	NA	NA	NA	NA	NA	1	1	1	1	NA	NA	NA	1	NA	NA	NA	NA	1	1	1	NA	NA	NA	NA	NA	NA	NA	NA	1	NA	NA	NA	1	1	1	0.6637888921521775;0.9709945752419986;0.9643826611749253;0.5155854981064791;0.8632973262746272;0.20565463961523214;0.5707595984637441;0.5737055463175204;0.5441195293583585;0.15775757161956372;0.9218144025050174;0.9553503959048635;0.9596314318206204	1.74771	1.48954	1.65562	0.525595	1.01364	NA	0.877101	4.20244	NA	3.45969	NA	0.499897	NA	0.195074	0.686162	NA	0.114184	NA	NA	NA	NA	0.035655	1.6556177384216482;0.6635331315264585;0.38765660855986855;0.33209543273872744;1.7043288993125982;1.0045061241610511;0.7963610880941059;0.957841727499994;4.202440428711481;3.4596870059028313;0.5278804759332224;0.4597526588887761;0.512058763601743	NA	NA	NA	NA	NA	NA	NA	NA	NA	1.65562	NA	NA	NA	NA	NA	NA	NA	0.663533	0.387657	0.332095	1.70433	NA	NA	NA	1.00451	NA	NA	NA	NA	0.796361	0.957842	4.20244	NA	NA	NA	NA	NA	NA	NA	NA	3.45969	NA	NA	NA	0.52788	0.459753	0.512059	CTRO_HUMAN	Citron Rho-interacting kinase (CRIK) (EC 2.7.11.1) (Serine/threonine-protein kinase 21)	CIT CRIK KIAA0949 STK21	Homo sapiens (Human)	2027	reviewed	NA	5	NA	Acetylation;Alternative splicing;ATP-binding;Cell cycle;Cell division;Coiled coil;Cytoplasm;Developmental protein;Differentiation;Disease variant;Kinase;Metal-binding;Mitosis;Neurogenesis;Nucleotide-binding;Phosphoprotein;Primary microcephaly;Reference proteome;Serine/threonine-protein kinase;SH3-binding;Transferase;Zinc;Zinc-finger	Cytoplasm	Cell cycle;Cell division;Kinase;Phosphoprotein;Transferase	ATP-binding;Metal-binding;Nucleotide-binding
296	O14579	O14579_C212	Coatomer subunit epsilon	COPE	LQDAYYIFQEMADKC*SPTLLLLNGQAACHMAQGR	1	5	15_C[527.3213];15_C[521.3074]	2	C	1	527.3213;521.3074	3	4	2	NA	NA	NA	NA	1	NA	NA	1	NA	NA	NA	1	NA	NA	NA	NA	NA	NA	1	NA	NA	NA	NA	NA	NA	NA	NA	NA	NA	NA	NA	NA	NA	NA	NA	NA	NA	NA	NA	NA	NA	1	NA	NA	NA	NA	NA	NA	NA	NA	NA	1	NA	NA	NA	NA	0.6660662096501573;0.8947405597336838;0.9881221728568004;0.8520422046969475	-0.0974608	0.797583	-0.141253	NA	NA	NA	NA	0.721116	NA	NA	-0.872245	NA	0.0417472	NA	NA	NA	NA	NA	NA	NA	NA	NA	-0.11173333060231636;-0.17077279317094562;0.7211156728648171;-0.8722450766032416	NA	NA	-0.111733	NA	NA	NA	NA	NA	NA	-0.170773	NA	NA	NA	NA	NA	NA	NA	NA	NA	NA	NA	NA	NA	NA	NA	NA	NA	NA	NA	NA	NA	NA	0.721116	NA	NA	NA	NA	NA	NA	NA	NA	NA	-0.872245	NA	NA	NA	NA	COPE_HUMAN	Coatomer subunit epsilon (Epsilon-coat protein) (Epsilon-COP)	COPE	Homo sapiens (Human)	308	reviewed	NA	5	NA	3D-structure;Alternative splicing;Cytoplasm;Cytoplasmic vesicle;Direct protein sequencing;ER-Golgi transport;Golgi apparatus;Membrane;Phosphoprotein;Protein transport;Reference proteome;Transport;Ubl conjugation	Cytoplasm;Cytoplasmic vesicle;Golgi apparatus;Membrane	Phosphoprotein;Protein transport;Transport;Ubl conjugation	NA
297	O14579	O14579_C34	Coatomer subunit epsilon	COPE	NAFYIGSYQQC*INEAQR	1	8	11_C[521.3074];11_C[527.3213]	2	C	1	521.3074;527.3213	3	7	3	NA	3	NA	NA	1	NA	NA	NA	NA	NA	NA	NA	NA	1	NA	NA	NA	NA	1	NA	NA	NA	NA	1	NA	NA	NA	NA	1	1	1	NA	NA	NA	NA	NA	NA	NA	NA	NA	1	NA	NA	NA	NA	NA	NA	NA	NA	NA	NA	NA	NA	NA	NA	NA	0.79949500106847;0.37361001808509586;0.9668624528834934;0.6166943565489814;-0.07341824367701959;0.6042059951851921	-2.15114	1.59556	-2.89776	NA	-3.23652	NA	NA	-0.319154	NA	NA	NA	NA	3.97464	NA	1.07466	NA	NA	NA	NA	NA	NA	NA	-1.1197495740190437;-7.451021270256534;-0.12249848361824242;-2.1729481929029713;-3.214675454408212;-4.321928094887363;-0.31915386757079955	NA	NA	NA	NA	-1.11975	NA	NA	NA	NA	-7.45102	NA	NA	NA	NA	-0.122498	NA	NA	NA	NA	-2.17295	-3.21468	-4.32193	NA	NA	NA	NA	NA	NA	NA	NA	NA	-0.319154	NA	NA	NA	NA	NA	NA	NA	NA	NA	NA	NA	NA	NA	NA	NA	COPE_HUMAN	Coatomer subunit epsilon (Epsilon-coat protein) (Epsilon-COP)	COPE	Homo sapiens (Human)	308	reviewed	NA	5	NA	3D-structure;Alternative splicing;Cytoplasm;Cytoplasmic vesicle;Direct protein sequencing;ER-Golgi transport;Golgi apparatus;Membrane;Phosphoprotein;Protein transport;Reference proteome;Transport;Ubl conjugation	Cytoplasm;Cytoplasmic vesicle;Golgi apparatus;Membrane	Phosphoprotein;Protein transport;Transport;Ubl conjugation	NA
298	O14579	O14579_C148	Coatomer subunit epsilon	COPE	ALHQGDSLEC*TAMTVQILLK;ALHQGDSLEC*TAMTVQILLKLDRLDLAR	2	3	10_C[527.3213];10_C[521.3074]	2	C	1	527.3213;521.3074	2	2	1	NA	NA	NA	NA	NA	NA	1	NA	NA	NA	NA	NA	NA	NA	NA	NA	NA	NA	1	NA	NA	NA	NA	NA	NA	NA	NA	NA	NA	NA	NA	NA	NA	NA	NA	NA	NA	NA	NA	NA	NA	NA	NA	NA	NA	NA	NA	NA	NA	1	NA	NA	NA	NA	NA	NA	0.0834164115459637;0.7894118754908003	3.06173	5.82311	7.17929	NA	NA	NA	NA	NA	NA	-1.05583	NA	NA	NA	NA	NA	NA	NA	NA	NA	NA	NA	NA	7.179293787554473;-1.0558259304831432	NA	NA	NA	NA	NA	NA	NA	NA	NA	7.17929	NA	NA	NA	NA	NA	NA	NA	NA	NA	NA	NA	NA	NA	NA	NA	NA	NA	NA	NA	NA	NA	NA	NA	NA	NA	NA	NA	NA	NA	NA	-1.05583	NA	NA	NA	NA	NA	NA	COPE_HUMAN	Coatomer subunit epsilon (Epsilon-coat protein) (Epsilon-COP)	COPE	Homo sapiens (Human)	308	reviewed	NA	5	NA	3D-structure;Alternative splicing;Cytoplasm;Cytoplasmic vesicle;Direct protein sequencing;ER-Golgi transport;Golgi apparatus;Membrane;Phosphoprotein;Protein transport;Reference proteome;Transport;Ubl conjugation	Cytoplasm;Cytoplasmic vesicle;Golgi apparatus;Membrane	Phosphoprotein;Protein transport;Transport;Ubl conjugation	NA
299	O14617	O14617_C348	AP-3 complex subunit delta-1	AP3D1	DLILQC*LDDKDESIR	1	9	6_C[521.3074];6_C[527.3213]	2	C	1	521.3074;527.3213	6	8	3	NA	NA	NA	1	NA	1	1	1	1	NA	1	NA	NA	1	NA	NA	NA	NA	1	NA	NA	NA	NA	NA	NA	NA	NA	NA	NA	NA	NA	NA	NA	NA	NA	NA	NA	NA	NA	1	NA	NA	NA	NA	NA	NA	1	1	NA	NA	NA	1	NA	NA	1	NA	0.6527166357653974;0.8570189090496861;0.7562425503393695;0.8558490648921148;0.9858446970059451;0.929860611220282;0.9720448536483428;0.8160536399374995	0.000254154	0.384475	0.142621	NA	NA	NA	0.38743	NA	-0.102997	-0.576891	0.402634	-0.251273	0.390263	NA	NA	NA	NA	NA	NA	NA	NA	NA	0.49850412551712897;-0.27472694935032604;0.20408616261306237;0.3874304823761349;-0.10299703621557627;-0.5768908880061541;0.40263413048988766;-0.25127287765722245	NA	0.498504	NA	NA	-0.274727	NA	NA	NA	NA	0.204086	NA	NA	NA	NA	NA	NA	NA	NA	NA	NA	NA	NA	NA	NA	NA	NA	NA	NA	NA	NA	0.38743	NA	NA	NA	NA	NA	NA	-0.102997	-0.576891	NA	NA	NA	0.402634	NA	NA	-0.251273	NA	AP3D1_HUMAN	AP-3 complex subunit delta-1 (AP-3 complex subunit delta) (Adaptor-related protein complex 3 subunit delta-1) (Delta-adaptin)	AP3D1 PRO0039	Homo sapiens (Human)	1153	reviewed	NA	5	NA	3D-structure;Acetylation;Albinism;Alternative splicing;Coiled coil;Cytoplasm;Golgi apparatus;Hermansky-Pudlak syndrome;Membrane;Phosphoprotein;Protein transport;Reference proteome;Repeat;Transport	Cytoplasm;Golgi apparatus;Membrane	Phosphoprotein;Protein transport;Transport	NA
300	O14617	O14617_C574	AP-3 complex subunit delta-1	AP3D1	ASC*ILQLVK	1	43	3_C[521.3074];3_C[527.3213]	2	C	1	521.3074;527.3213	10	42	14	3	5	3	3	3	2	4	2	3	1	1	1	NA	1	1	1	1	1	1	1	1	1	1	1	NA	1	1	1	1	1	1	1	NA	1	1	1	1	1	1	1	1	1	1	NA	NA	1	1	1	1	1	1	1	1	1	1	1	0.9646633351731817;0.9502292960609079;0.9569140501939166;0.9873667909593806;0.9610952668603028;0.9932172922736406;0.6873117237215532;0.9748060762581532;0.995827496655838;0.9726856992511661;0.9994170357043105;0.9445756541967555;0.991873986599998;0.9891112693679932;0.9966052776024608;0.9356838455295161;0.9991366453069078;0.9904599257960921;0.9927884850130202;0.9984170784618652;0.9997791088331188;0.9894255636100039;0.9990231924124535;0.9237008953679714;0.991840338630634;0.9948680550680571;0.9872772199575621;0.991881332236532;0.9972666980133245;0.9967829878268747;0.9910914790551347;0.9993812509291456;0.9878777498119681;0.9924986459621026;0.9957387681822976;0.9655348571907203;0.9822093232484544;0.9981744627176556;0.986922367981806;0.9975988113536522;0.9785356923429976;0.9964046565797283	0.201849	0.227205	0.358852	0.0220466	0.174878	0.570554	0.139186	0.344776	-0.197855	0.439339	0.0490762	0.11764	0.288847	0.307442	0.19201	0.173177	0.218424	0.219949	0.0273781	0.171928	0.130597	0.0367097	0.8883412788827171;0.05675065274905141;0.2028947354715384;0.03912605462205195;0.6070330406582798;0.4804248709145532;0.14013701861245123;0.45433004668303584;0.10942865256419475;0.6622374331909565;0.2948222240002911;0.7963151385760722;0.22611521508461566;0.06597221697797662;0.23182483998819461;0.1651802704985481;-0.33086536754304285;0.4552144501559513;0.22242848810439814;0.20527809837416527;-0.03176906637690677;0.023238787716287186;0.743766107732423;0.5704833279084336;0.39741272842786496;0.14665754380570412;-0.08287699139709716;0.35377842210258026;0.5971156304422427;0.19368070813386684;0.24353240755005914;-0.2172139985289748;-0.1784955599751172;0.3796668311220526;0.2569328195044019;0.45420665390076026;0.6665485510044077;-0.04326971586043248;0.1414220908556786;0.09227808025807326;0.1597352451785365;0.10090787800820059	0.888341	0.0567507	0.202895	NA	0.0391261	0.607033	0.480425	0.140137	0.45433	0.109429	0.662237	0.294822	0.796315	0.226115	0.0659722	NA	0.231825	0.16518	-0.330865	0.455214	0.222428	0.205278	-0.0317691	NA	0.0232388	0.743766	0.570483	0.397413	0.146658	-0.082877	0.353778	0.597116	0.193681	0.243532	NA	NA	-0.217214	-0.178496	0.379667	0.256933	0.454207	0.666549	-0.0432697	0.141422	0.0922781	0.159735	0.100908	AP3D1_HUMAN	AP-3 complex subunit delta-1 (AP-3 complex subunit delta) (Adaptor-related protein complex 3 subunit delta-1) (Delta-adaptin)	AP3D1 PRO0039	Homo sapiens (Human)	1153	reviewed	NA	5	NA	3D-structure;Acetylation;Albinism;Alternative splicing;Coiled coil;Cytoplasm;Golgi apparatus;Hermansky-Pudlak syndrome;Membrane;Phosphoprotein;Protein transport;Reference proteome;Repeat;Transport	Cytoplasm;Golgi apparatus;Membrane	Phosphoprotein;Protein transport;Transport	NA
301	O14617	O14617_C208	AP-3 complex subunit delta-1	AP3D1	LEDPDPGVQSAAVNVIC*ELAR	1	17	17_C[527.3213];17_C[521.3074]	2	C	1	527.3213;521.3074	8	16	3	NA	2	2	2	1	1	NA	2	3	NA	NA	1	NA	NA	NA	NA	NA	1	1	NA	NA	NA	NA	NA	NA	NA	NA	NA	1	NA	NA	1	NA	NA	1	NA	1	1	NA	1	1	NA	NA	NA	NA	1	NA	NA	NA	NA	NA	1	1	1	1	1	0.9870148174482649;0.44475965718129;0.9532527430767402;0.7877893647299572;0.6185537728797228;0.5952289288696477;0.6812282845062598;0.5142630687739635;0.4315125387472802;0.9458337638984756;0.6282712401846728;0.48299423811282555;0.8858283684374773;0.8691297870473274;0.8206412340326538;0.3962582970489219	0.249516	2.23404	-0.632835	NA	-0.351043	5.4518	-0.274366	0.601447	-0.678767	NA	-2.07086	-0.0492492	0.905842	NA	0.389965	2.46648	0.457077	NA	NA	NA	3.01198	0.39109	-0.05810281791982473;-1.6770439527530734;-0.16335756207153942;-0.07529675410264171;-0.6267901981472097;3.7077328965923293;7.195869135683662;-0.5975683204290152;0.04883589256668908;0.6014470900436621;-0.6787667447356008;-4.20065473510579;0.058929956299125855;-0.48113761605077926;0.05243305980822128;0.280957061212259	NA	NA	-0.0581028	NA	NA	NA	NA	NA	-1.67704	-0.163358	NA	NA	NA	NA	NA	NA	NA	NA	NA	-0.0752968	NA	NA	-0.62679	NA	NA	3.70773	NA	7.19587	-0.597568	NA	0.0488359	0.601447	NA	NA	NA	NA	-0.678767	NA	NA	NA	NA	NA	-4.20065	0.05893	-0.481138	0.0524331	0.280957	AP3D1_HUMAN	AP-3 complex subunit delta-1 (AP-3 complex subunit delta) (Adaptor-related protein complex 3 subunit delta-1) (Delta-adaptin)	AP3D1 PRO0039	Homo sapiens (Human)	1153	reviewed	NA	5	NA	3D-structure;Acetylation;Albinism;Alternative splicing;Coiled coil;Cytoplasm;Golgi apparatus;Hermansky-Pudlak syndrome;Membrane;Phosphoprotein;Protein transport;Reference proteome;Repeat;Transport	Cytoplasm;Golgi apparatus;Membrane	Phosphoprotein;Protein transport;Transport	NA
302	O14618	O14618_C244	Copper chaperone for superoxide dismutase	CCS	QIC*SC*DGLTIWEER;SAGLFQNPKQIC*SC*DGLTIWEER;QIC*SCDGLTIWEER	3	64	3_C[521.3074];5_C[521.3074];5_C[527.3213];3_C[527.3213];12_C[521.3074];14_C[521.3074];14_C[527.3213];12_C[527.3213]	8	C	1	521.3074;527.3213	9	29	6	3	3	3	3	3	NA	4	1	3	NA	NA	NA	1	NA	1	NA	3	1	NA	1	NA	NA	NA	NA	1	1	1	1	NA	1	NA	1	1	NA	1	1	1	1	2	1	1	NA	1	1	NA	NA	NA	1	1	1	1	1	NA	1	1	1	0.951417310978467;0.6563205040927865;0.9505065007678458;0.9301667589553624;0.7161335003336714;0.555187192667184;0.799796086923358;0.8914864239845991;0.9079894394317728;0.7702109985640012;0.8168153298511052;0.7166611411437515;0.9689039054562305;0.9999273158182034;0.8224739763292296;0.7971109958540181;0.6492436065309904;0.9844525904275165;0.9867580029914527;0.9967262838589094;0.7075787055844941;0.757664000808546;0.8872767074943471;0.7171740396510783;0.6874062934379602;0.6787627579028411;0.4233989328031963;0.4812544700465234;0.797359195981776;0.9851590892050863;0.989763388803034	1.57281	1.34821	1.83617	0.660521	0.881447	1.1562	-0.107728	2.38333	NA	4.06188	2.92666	0.35679	1.3255	0.316569	0.771676	1.18596	1.59437	1.12625	NA	1.52244	NA	0.0481611	0.21129168316478933;2.2560543138158287;0.018205443429723148;2.7689189738065036;4.865380346569323;3.026806069228003;2.6534517147029684;0.10047322463770482;0.31896640501995016;0.944085576615008;0.7185121816617909;1.7214177795084513;0.20393387251176845;0.7189902720983247;1.441765404293109;-0.14646789650368625;2.173306418564742;0.8300725907985663;-4.321928094887363;0.4246582625593054;0.7953776073696466;3.312853880188515;2.70624294938367;1.1309020078647618;4.439814020915823;1.959015749085994;5.595502216348562;4.253195109434419;2.926657943689229;0.34961518534815;0.4081359935415562;0.3126189042214086	NA	NA	NA	0.211292	NA	2.25605	NA	2.76892	3.02681	NA	2.65345	NA	NA	NA	NA	0.100473	0.318966	0.944086	0.718512	NA	1.72142	NA	0.203934	0.71899	NA	1.44177	-0.146468	2.17331	0.830073	-1.94863	0.795378	3.31285	NA	2.70624	1.1309	NA	NA	NA	4.43981	1.95902	5.5955	4.2532	2.92666	NA	0.349615	0.408136	0.312619	CCS_HUMAN	Copper chaperone for superoxide dismutase (Superoxide dismutase copper chaperone)	CCS	Homo sapiens (Human)	274	reviewed	NA	5	NA	3D-structure;Chaperone;Copper;Cytoplasm;Disulfide bond;Isopeptide bond;Metal-binding;Phosphoprotein;Reference proteome;Ubl conjugation;Zinc	Cytoplasm	Phosphoprotein;Ubl conjugation	Metal-binding
303	O14618	O14618_C227	Copper chaperone for superoxide dismutase	CCS	LAC*GIIAR	1	30	3_C[521.3074];3_C[527.3213]	2	C	1	521.3074;527.3213	8	29	6	3	4	3	3	3	NA	4	NA	3	NA	1	NA	NA	NA	1	NA	NA	1	NA	1	NA	NA	1	1	NA	1	1	1	1	1	1	NA	NA	1	1	1	1	1	1	1	1	1	1	NA	NA	NA	NA	1	1	1	1	NA	NA	1	1	1	0.9897340948793308;0.9172737090170604;0.9734498814805882;0.9838248864031771;0.9964755255184984;0.973164043450493;0.9840626929934142;0.9480148143108807;0.8880924224994644;0.9972090108647353;0.8597907759831678;0.9900605791998428;0.9761832970944566;0.8189984953316853;0.9276780970278022;0.9943016229138059;0.9819107523150258;0.9974833589126252;0.965031933082325;0.9609631280989879;0.984063946937487;0.9568571892534562;0.9660713672178579;0.965074607248803;0.9988949685862628;0.9790680085238388;0.9993638694904328;0.9651446066732997;0.9966845578003335	1.14431	0.619381	2.17776	0.671612	1.14455	0.745114	1.27411	1.46717	NA	1.51709	NA	0.157112	0.343413	0.168594	0.159101	0.521864	0.0689433	0.485706	NA	0.585533	NA	0.103858	1.8910849325271928;2.0934556069210175;2.21042699800986;1.7874102034528492;2.3402398115315908;2.7439154320921557;0.8650313961854145;0.594028854228178;0.5557759362996435;1.1329527599233244;1.3165810952302825;1.1934435443747116;0.935217665849094;1.1927084951510514;0.17190854634174368;0.8707234807599291;1.2973782472596276;1.1965408955896604;1.3284053959766102;0.9063570297017963;1.7524182162470636;1.7427470236946334;2.140012787332762;0.7469444867184583;1.455518495450113;1.7258929321140657;0.03732457880271249;0.21202579058831192;0.22198501062332515	NA	1.89108	NA	NA	NA	2.09346	NA	NA	2.21043	NA	1.78741	NA	NA	2.34024	2.74392	NA	0.865031	0.594029	0.555776	1.13295	1.31658	1.19344	NA	NA	0.935218	1.19271	0.171909	0.870723	1.29738	1.19654	1.32841	0.906357	1.75242	1.74275	NA	NA	NA	NA	2.14001	0.746944	1.45552	1.72589	NA	NA	0.0373246	0.212026	0.221985	CCS_HUMAN	Copper chaperone for superoxide dismutase (Superoxide dismutase copper chaperone)	CCS	Homo sapiens (Human)	274	reviewed	NA	5	NA	3D-structure;Chaperone;Copper;Cytoplasm;Disulfide bond;Isopeptide bond;Metal-binding;Phosphoprotein;Reference proteome;Ubl conjugation;Zinc	Cytoplasm	Phosphoprotein;Ubl conjugation	Metal-binding
304	O14618	O14618_C246	Copper chaperone for superoxide dismutase	CCS	QIC*SC*DGLTIWEER;SAGLFQNPKQIC*SC*DGLTIWEER	2	63	3_C[521.3074];5_C[521.3074];5_C[527.3213];3_C[527.3213];12_C[521.3074];14_C[521.3074];14_C[527.3213];12_C[527.3213]	8	C	1	521.3074;527.3213	9	29	6	3	3	3	3	3	NA	4	1	3	NA	NA	NA	1	NA	1	NA	3	1	NA	1	NA	NA	NA	NA	1	1	1	1	NA	1	NA	1	1	NA	1	1	1	1	1	1	1	NA	1	1	NA	NA	NA	1	1	1	1	1	NA	1	1	1	0.951417310978467;0.6563205040927865;0.9505065007678458;0.9301667589553624;0.7161335003336714;0.555187192667184;0.799796086923358;0.8914864239845991;0.9079894394317728;0.7702109985640012;0.8168153298511052;0.7166611411437515;0.9689039054562305;0.9999273158182034;0.8224739763292296;0.7971109958540181;0.6492436065309904;0.9844525904275165;0.9867580029914527;0.9967262838589094;0.7075787055844941;0.757664000808546;0.8872767074943471;0.7171740396510783;0.6874062934379602;0.6787627579028411;0.4233989328031963;0.4812544700465234;0.797359195981776;0.9851590892050863;0.989763388803034	1.66071	1.24694	1.83617	0.660521	0.881447	1.1562	0.683369	2.38333	NA	4.06188	2.92666	0.35679	1.3255	0.316569	0.771676	1.18596	0.224721	1.12625	NA	1.52244	NA	0.0481611	0.21129168316478933;2.2560543138158287;0.018205443429723148;2.7689189738065036;4.865380346569323;3.026806069228003;2.6534517147029684;0.10047322463770482;0.31896640501995016;0.944085576615008;0.7185121816617909;1.7214177795084513;0.20393387251176845;0.7189902720983247;1.441765404293109;-0.14646789650368625;2.173306418564742;0.8300725907985663;0.4246582625593054;0.7953776073696466;3.312853880188515;2.70624294938367;1.1309020078647618;4.439814020915823;1.959015749085994;5.595502216348562;4.253195109434419;2.926657943689229;0.34961518534815;0.4081359935415562;0.3126189042214086	NA	NA	NA	0.211292	NA	2.25605	NA	2.76892	3.02681	NA	2.65345	NA	NA	NA	NA	0.100473	0.318966	0.944086	0.718512	NA	1.72142	NA	0.203934	0.71899	NA	1.44177	-0.146468	2.17331	0.830073	0.424658	0.795378	3.31285	NA	2.70624	1.1309	NA	NA	NA	4.43981	1.95902	5.5955	4.2532	2.92666	NA	0.349615	0.408136	0.312619	CCS_HUMAN	Copper chaperone for superoxide dismutase (Superoxide dismutase copper chaperone)	CCS	Homo sapiens (Human)	274	reviewed	NA	5	NA	3D-structure;Chaperone;Copper;Cytoplasm;Disulfide bond;Isopeptide bond;Metal-binding;Phosphoprotein;Reference proteome;Ubl conjugation;Zinc	Cytoplasm	Phosphoprotein;Ubl conjugation	Metal-binding
305	O14641	O14641_C354	Segment polarity protein dishevelled homolog DVL-2	DVL2	C*WDPSPQAYFTLPR	1	6	1_C[521.3074];1_C[527.3213]	2	C	1	521.3074;527.3213	4	5	1	NA	2	1	NA	1	NA	NA	NA	NA	NA	NA	NA	1	NA	NA	NA	NA	NA	NA	NA	NA	NA	NA	NA	NA	NA	NA	NA	NA	NA	NA	1	1	NA	NA	1	NA	NA	NA	NA	NA	1	NA	NA	NA	NA	NA	NA	NA	NA	NA	NA	NA	NA	NA	NA	0.9377420219293536;0.9473955567514117;0.5766039678703917;0.6569316125762739;0.6127908058036441	0.412092	0.112816	0.478774	NA	0.257453	0.510635	NA	0.401507	NA	NA	NA	NA	NA	NA	1.16782	NA	NA	NA	NA	NA	NA	NA	0.47877381550888526;1.083225284213056;-0.568319920862668;0.5106348858669989;0.4015072785240175	NA	NA	NA	0.478774	NA	NA	NA	NA	NA	NA	NA	NA	NA	NA	NA	NA	NA	NA	NA	NA	NA	NA	1.08323	-0.56832	NA	NA	0.510635	NA	NA	NA	NA	NA	0.401507	NA	NA	NA	NA	NA	NA	NA	NA	NA	NA	NA	NA	NA	NA	DVL2_HUMAN	Segment polarity protein dishevelled homolog DVL-2 (Dishevelled-2) (DSH homolog 2)	DVL2	Homo sapiens (Human)	736	reviewed	NA	5	NA	3D-structure;Cell membrane;Cytoplasm;Cytoplasmic vesicle;Developmental protein;Membrane;Nucleus;Phosphoprotein;Reference proteome;Wnt signaling pathway	Cell membrane;Cytoplasm;Cytoplasmic vesicle;Membrane;Nucleus	Phosphoprotein	NA
306	O14641	O14641_C80	Segment polarity protein dishevelled homolog DVL-2	DVL2	SMDQDFGVVKEEISDDNARLPC*FNGR	1	7	22_C[521.3074];22_C[527.3213]	2	C	1	521.3074;527.3213	5	6	NA	1	2	NA	NA	1	1	1	NA	NA	NA	NA	NA	NA	NA	NA	NA	NA	NA	NA	NA	NA	NA	NA	NA	NA	NA	NA	1	1	NA	1	NA	NA	NA	NA	NA	NA	NA	NA	NA	1	NA	NA	NA	NA	NA	1	NA	NA	NA	1	NA	NA	NA	NA	NA	0.953989509895588;0.8746793783326617;0.7538812819012397;0.8832968061074785;0.9476991720527566;0.8903783985932006	0.111397	0.607388	NA	-0.564212	0.570776	NA	NA	-0.210182	-0.148929	0.909533	NA	NA	NA	NA	0.672195	NA	NA	NA	NA	NA	NA	NA	-0.5642116165290214;0.09546157363730194;1.0460895179605052;-0.2101817213125206;-0.14892868471825593;0.9095330380396609	NA	NA	NA	NA	NA	NA	NA	NA	NA	NA	NA	NA	NA	NA	NA	NA	NA	NA	-0.564212	0.0954616	NA	1.04609	NA	NA	NA	NA	NA	NA	NA	NA	NA	-0.210182	NA	NA	NA	NA	NA	-0.148929	NA	NA	NA	0.909533	NA	NA	NA	NA	NA	DVL2_HUMAN	Segment polarity protein dishevelled homolog DVL-2 (Dishevelled-2) (DSH homolog 2)	DVL2	Homo sapiens (Human)	736	reviewed	NA	5	NA	3D-structure;Cell membrane;Cytoplasm;Cytoplasmic vesicle;Developmental protein;Membrane;Nucleus;Phosphoprotein;Reference proteome;Wnt signaling pathway	Cell membrane;Cytoplasm;Cytoplasmic vesicle;Membrane;Nucleus	Phosphoprotein	NA
307	O14641	O14641_C412	Segment polarity protein dishevelled homolog DVL-2	DVL2	NEPIQPIDPAAWVSHSAALTGTFPAYPGSSSMSTITSGSSLPDGC*EGR	1	16	45_C[521.3074];45_C[527.3213]	2	C	1	521.3074;527.3213	7	15	2	NA	4	2	3	1	NA	1	NA	2	NA	NA	NA	1	NA	NA	NA	NA	NA	NA	NA	NA	NA	NA	NA	1	NA	NA	NA	1	NA	1	1	NA	1	NA	1	1	1	1	1	NA	NA	NA	1	NA	NA	NA	NA	NA	1	NA	NA	NA	1	NA	1	0.860637440990791;0.831030531709892;0.6333302323286928;0.5185433137100177;0.6928353704313851;0.5778107277828294;0.772905415024331;0.75111150844581;0.5392562753741378;0.6053824309828465;0.4518612174523809;0.8647074583643607;0.7317797067698028;0.4844986206583272;0.9806611724559894	1.36863	0.580501	1.11122	NA	1.33397	1.14197	0.887889	1.51521	NA	2.59719	NA	0.992998	0.0269051	NA	0.490106	0.758355	0.229533	NA	NA	NA	NA	0.519138	1.0921903158803146;1.130239827267707;1.667337131828131;0.8339246768939035;1.001641843685203;1.8329586607643873;0.6057352960674249;1.6782105809575605;1.0094093765218695;0.6231433792586627;1.0311154237183298;1.515214370823492;2.597186118574479;1.3600841845682508;0.6259122471919651	NA	NA	NA	1.09219	NA	NA	NA	NA	NA	NA	NA	NA	NA	NA	NA	1.13024	NA	NA	NA	1.66734	NA	0.833925	1.00164	NA	1.83296	NA	0.605735	1.67821	1.00941	0.623143	1.03112	NA	NA	NA	1.51521	NA	NA	NA	NA	NA	2.59719	NA	NA	NA	1.36008	NA	0.625912	DVL2_HUMAN	Segment polarity protein dishevelled homolog DVL-2 (Dishevelled-2) (DSH homolog 2)	DVL2	Homo sapiens (Human)	736	reviewed	NA	5	NA	3D-structure;Cell membrane;Cytoplasm;Cytoplasmic vesicle;Developmental protein;Membrane;Nucleus;Phosphoprotein;Reference proteome;Wnt signaling pathway	Cell membrane;Cytoplasm;Cytoplasmic vesicle;Membrane;Nucleus	Phosphoprotein	NA
308	O14654	O14654_C1065	Insulin receptor substrate 4	IRS4	C*SEPPPVAR	1	41	1_C[521.3074];1_C[527.3213]	2	C	1	521.3074;527.3213	10	40	13	3	5	3	2	4	2	4	2	2	1	1	1	1	1	1	1	1	1	1	1	NA	NA	1	1	NA	1	1	1	NA	1	1	1	1	1	1	1	1	1	1	NA	1	1	1	1	NA	1	1	1	1	1	1	1	1	1	NA	1	0.8844016608300952;0.7870067397125691;0.6777069146539811;0.7606790893630685;0.6535004637473946;0.9712723435716429;0.6732521376174028;0.8824722875751438;0.7243956892620541;0.5473241442210177;0.7896451568556263;0.468886355036909;0.7482885417490108;0.9909513570468651;0.978804639516446;0.9072418110610887;0.9354633220654954;0.90896595457571;0.9453813761983687;-0.051171029388503535;0.8394763916444987;0.8758737135723774;0.9568791767646527;0.8415164609894651;0.9741601059951622;0.9918588543707827;0.7551253300364439;0.7111327567276139;0.8771124328128991;0.9754940550235869;0.836475027731434;0.7968283914092785;0.7310251498590417;0.7542411881194552;0.9678618830680918;0.6462402133206588;0.9541490261101669;0.7298008741406191;0.9681903067499809;0.9636159833472302	1.4937	0.770916	1.76455	1.12571	1.10715	0.939307	1.29619	2.22417	1.15679	3.2831	0.603812	1.43625	0.576299	0.194655	2.24976	0.123496	0.154534	0.637709	0.301876	0.903462	1.59567	0.221489	1.622364895177563;1.4432573094757295;1.7942699336532895;1.0217980516619187;1.9001984106234762;1.7264240590808244;2.761686634646992;1.4436887354480283;2.9108390900282672;1.640563578103166;1.9675850286448138;0.861600310065398;1.8448790870749148;1.3153970262888361;1.1352863422017834;0.9264401900906243;2.1611778689927768;2.177771522367009;-2.567651171144759;0.6010390767802187;3.1634181248526296;1.0719284868125738;0.8276102749278957;0.9183828037273447;1.4054615690134253;1.1869168672682493;2.9141659797704142;2.3403730073478233;2.2713124144458643;1.3708248034911996;0.9433279804062532;1.3702453462575706;4.161154646398348;2.574427370582625;3.9603679031534798;2.4364356906025333;-0.5244945931772127;1.7321180018017635;1.2796367919112301;1.5928699931597508	1.62236	1.44326	1.79427	1.0218	1.9002	1.72642	2.76169	1.44369	2.91084	1.64056	1.96759	NA	NA	0.8616	1.84488	NA	1.3154	1.13529	0.92644	NA	2.16118	2.17777	-2.56765	0.601039	3.16342	1.07193	0.82761	0.918383	1.40546	1.18692	NA	2.91417	2.34037	2.27131	1.37082	NA	0.943328	1.37025	4.16115	2.57443	3.96037	2.43644	-0.524495	1.73212	1.27964	NA	1.59287	IRS4_HUMAN	Insulin receptor substrate 4 (IRS-4) (160 kDa phosphotyrosine protein) (py160) (Phosphoprotein of 160 kDa) (pp160)	IRS4	Homo sapiens (Human)	1257	reviewed	NA	5	NA	Cell membrane;Congenital hypothyroidism;Direct protein sequencing;Disease variant;Membrane;Phosphoprotein;Reference proteome;Repeat;Transducer	Cell membrane;Membrane	Phosphoprotein	NA
309	O14654	O14654_C1054	Insulin receptor substrate 4	IRS4	IYVVDPFSEC*CMDISLSPSR;IYVVDPFSEC*C*MDISLSPSR	2	181	10_C[527.3213];10_C[521.3074];11_C[521.3074];11_C[527.3213]	4	C	1	527.3213;521.3074	10	47	16	3	6	3	3	5	2	4	2	3	3	1	3	4	5	1	3	2	3	2	4	3	2	2	2	3	3	2	2	3	2	3	4	2	3	2	3	3	3	3	4	3	3	4	2	2	2	3	2	3	3	2	2	3	4	2	2	0.9380845321555186;0.7777195646073354;0.9314249881261368;0.9156239261340884;0.9256155938470788;0.9890444687546076;0.7621217968719957;0.9733838677687521;0.9603584937719549;0.47743570348033026;0.9512303308393733;0.865746402173095;0.9819302066730702;0.453476500411513;0.8749210805001825;0.7875315576962822;0.9290386389266181;0.8641030020264218;0.8572506881064185;0.9934125749899356;0.8177767410178928;0.7352483943917721;0.7780886944640625;0.9333898124220756;0.4461340726846321;0.9955096777526615;0.8960052289881036;0.9641090468339779;0.9773306361836283;0.9789268768847053;0.8602566111673232;0.9888052020913656;0.8559733586837757;0.6236825781767323;0.8820019189614944;0.9430813439493152;0.6968060485850373;0.9771334560305615;0.9598709296722505;0.9503938866957762;0.5975839907314666;0.9469118879083204;0.9956148524035829;0.7663729646453882;0.5362904952343999;0.9749778188082128;0.987844248170163;0.9857458224064422;0.9285938494219034;0.9500641166913937;0.8014225442119611;0.9738861119520315;0.8711051814351793;0.9846264476184754;0.8341062742543875;0.8527709475282073;0.48533293701660685;0.6054494025606774;0.97357377108262;0.9388133952988794;0.9050596407672744;0.9843541942795156;0.9850235908333066;0.7759201594183311;0.9965293925180079;0.9784441173711894;0.8493385930802596;0.9849173178467502;0.9152265982271381;0.9879322810103156;0.46128967503543616;0.7162544477645241;0.9839187411424835;0.9222963374936068;0.8384933031947389;0.8930515406057743;0.7947830224400729;0.8336866986073401;0.8949105273729002;0.98873306538581;0.9715472806254586;0.9173869075158144;0.9698396464184751;0.99098898811274;0.8485069454191435;0.8173386619689174;0.9395058599297189;0.8943102796879064;0.9246253735398928;0.7331251390070994;0.9753441936053431;0.9036337918125562;0.897276854911707;0.9930790194765157;0.9995920932645861;0.9763170873342072;0.9946735504625839;0.9736016441134933;0.6519138198976026;0.9839716940929053;0.9270724496528885;0.9797641852705962;0.9965237896263276;0.9647270488144637;0.8308238920173837	0.813402	0.828969	0.478159	0.456051	1.97055	1.02731	0.0845442	0.498409	0.283278	2.58142	0.643474	0.110828	1.84332	0.508886	1.43275	0.585317	0.646136	1.53699	0.219121	1.0705	0.588633	0.681022	0.034210745299465106;2.0632471267009667;0.7473256556634172;-0.6584048982689638;4.321928094887363;1.7755600243577574;-0.11838515523095414;4.321928094887363;1.1576334330221771;0.5317552407789702;-4.321928094887363;-0.008334314670722312;0.15592547911904742;0.9703156098400645;1.376236785790737;0.1942888542304951;-4.321928094887363;4.321928094887363;4.604482986870935;4.321928094887363;0.9455465339242385;3.1179209515362842;-4.321928094887363;2.9921398376149164;0.914509225221946;1.4703753819556382;-0.15726746359621716;-4.321928094887363;0.35417453851848457;2.3204969442480547;0.3918087886187391;0.4370971288169449;4.531998785183139;-4.321928094887363;-4.321928094887363;0.5290431311080749;2.8067559049885715;-0.43282735214200313;0.39765335334861873;2.126571959023184;-4.321928094887363;-0.1702929381060245;-0.21844617802569227;-0.09053105274649392;2.206219817472124;-4.321928094887363;1.65118409634265;-0.5661373678514565;2.0038788371802254;-0.17155956877432582;4.321928094887363;2.7572848634916127;0.889627430248254;5.170531781487967;0.659246630758911;4.321928094887363;3.936000963338708;-4.321928094887363;0.1405909336714056;2.5826605692700837;0.5864754101824672;0.5208185140683097;1.3553216220591904;1.0600706708402632;0.4537667223356531;2.619966304375049;0.3896978959726443;1.9320110481662434;0.6338129685330616;1.4058271689951467;1.4413471219280813;1.5853999582547733;-1.496527859970743;1.4128707486356846;0.3576581769272809;-0.9748262977536873;1.3422991088676859;-0.26714796719607703;-0.34367825327688967;1.211224841046528;-0.3094570639491939;4.321928094887363;-0.6725498735341827;1.427393066846073;0.23308232346755828;0.8923863377861183;2.2001026724993866;3.6136865144211394;0.28768589232703795;2.544605702314001;-4.321928094887363;0.29109606488178946;0.0844480141239031;2.6336914841221524;-4.321928094887363;2.3821835258770334;0.8154520963955724;-4.321928094887363;0.7572585565710647;0.35533872832479557;-0.09866591240385197;0.43822052312864357;0.8270056479549168;-4.321928094887363;4.845576906144395;2.8247008625855976;1.2712666715788685;3.5971654450507797;1.1895523765511706;-4.321928094887363;5.7249626704620304;2.337592096320362;1.3930723764639148;4.37031844937545;0.20325180385142172;1.9161491266142567;0.22724722516739543;0.7612219227273198;0.1651245935496604;-4.321928094887363;-1.7666920603312577;0.9013030456904978;0.5291903188323865;0.8685579712710662;0.59091958811323;0.8457971249086769;-0.4028076286123525	0.747326	-0.658405	1.77556	0.844694	0.194289	-4.32193	4.32193	2.03173	0.914509	0.656554	0.372992	0.437097	-1.89644	1.18696	1.26211	-0.218446	-0.0905311	0.542523	0.91616	2.75728	2.91489	3.936	0.553647	1.2077	0.453767	1.28291	1.44135	0.357658	-0.267148	-0.309457	0.830238	2.2001	0.287686	0.187772	1.59882	-1.78233	0.128336	0.438221	3.83514	1.27127	2.33759	2.8817	1.0597	0.227247	-0.618751	0.729739	0.221495	IRS4_HUMAN	Insulin receptor substrate 4 (IRS-4) (160 kDa phosphotyrosine protein) (py160) (Phosphoprotein of 160 kDa) (pp160)	IRS4	Homo sapiens (Human)	1257	reviewed	NA	5	NA	Cell membrane;Congenital hypothyroidism;Direct protein sequencing;Disease variant;Membrane;Phosphoprotein;Reference proteome;Repeat;Transducer	Cell membrane;Membrane	Phosphoprotein	NA
310	O14654	O14654_C80	Insulin receptor substrate 4	IRS4	SDSESEEEDLPVGEEVC*KR	1	13	17_C[527.3213];17_C[521.3074]	2	C	1	527.3213;521.3074	6	12	4	NA	1	1	NA	3	1	NA	2	NA	NA	NA	NA	NA	1	NA	NA	1	1	NA	1	NA	NA	NA	NA	NA	NA	NA	NA	NA	NA	1	NA	NA	NA	NA	NA	1	NA	NA	NA	1	1	1	NA	NA	NA	1	NA	NA	NA	NA	1	1	NA	NA	NA	0.9759558086209885;0.9709688730531435;0.9377801844651219;0.9581334879050305;0.9611690676938774;0.9570380396009758;0.9440383321998469;0.9858146801455197;0.9510441419073707;0.9721317533654377;0.9718403287269565;0.9686886178208357	0.831172	0.705791	1.57042	NA	1.14477	0.139287	NA	1.56385	-0.0564805	NA	0.62519	NA	0.752522	NA	NA	NA	NA	0.174035	NA	NA	0.199131	NA	0.6906039959289354;1.6949892801255992;2.506644990402981;1.3894298125432634;1.1447690075611292;0.13928747516839587;1.7553755955274897;1.4153956946701542;1.520776559717749;-0.05648054883045662;0.7659973459861786;0.4843829817494369	NA	NA	NA	NA	0.690604	NA	NA	1.69499	2.50664	NA	1.38943	NA	NA	NA	NA	NA	NA	NA	NA	NA	NA	1.14477	NA	NA	NA	NA	NA	0.139287	NA	NA	NA	1.75538	1.4154	1.52078	NA	NA	NA	-0.0564805	NA	NA	NA	NA	0.765997	0.484383	NA	NA	NA	IRS4_HUMAN	Insulin receptor substrate 4 (IRS-4) (160 kDa phosphotyrosine protein) (py160) (Phosphoprotein of 160 kDa) (pp160)	IRS4	Homo sapiens (Human)	1257	reviewed	NA	5	NA	Cell membrane;Congenital hypothyroidism;Direct protein sequencing;Disease variant;Membrane;Phosphoprotein;Reference proteome;Repeat;Transducer	Cell membrane;Membrane	Phosphoprotein	NA
311	O14654	O14654_C206	Insulin receptor substrate 4	IRS4	C*GTLGAQPDGEPAALAAAAAAEPPFYKDVWQVIVKPR;C*GTLGAQPDGEPAALAAAAAAEPPFYK;RC*GTLGAQPDGEPAALAAAAAAEPPFYK	3	55	1_C[521.3074];1_C[527.3213];2_C[527.3213];2_C[521.3074]	4	C	1	521.3074;527.3213	10	43	15	3	6	3	1	4	2	4	2	3	1	1	1	2	2	1	1	1	2	1	1	1	1	1	2	NA	1	1	1	1	1	2	2	3	1	1	1	1	NA	NA	1	2	1	1	1	NA	1	1	1	1	1	1	1	2	1	2	1	0.379355518442456;0.9540372966388035;0.9045645857515419;0.6755284101985531;0.9556742042008354;-0.36786388246083335;0.9361088180735571;0.3324557836898587;0.9317876874663003;0.5001434086531228;0.8435193172336419;0.3896684629091653;0.9947843711770732;0.8010187887957866;0.5527493921698159;0.1439363058794826;0.9464469765226808;0.6422367972840738;0.02850946897117826;0.4124278820252835;0.4717227850016633;0.6880969692779203;0.9180647058742482;0.9941150238333593;0.5811591488277414;0.9365379290884664;0.9766915839699681;0.9120002697598414;0.6490055142010442;0.9689835224600514;0.5530016449558408;0.9152929348912574;0.4758284516168794;0.951969430170793;0.7246125880890241;0.9835817721740314;0.6514052120475003;0.5146039368891434;0.3606788825399862;0.901716245106356;0.785513501440644;0.8996248790314354;0.9822112829515957;0.2932519910059522;0.992608980837036;0.7781977894153701;0.5113765539060916;0.9140882839439929;0.7183267114630816;0.6886400332735255;0.9489773337368325;0.5409117599985546;0.9824350501276607	1.24674	0.787678	1.11027	0.698039	0.950604	0.500287	0.552674	1.41633	1.57175	2.93629	0.61712	2.11405	1.19895	0.227774	1.04396	0.438999	NA	0.338934	1.55099	1.57378	0.0388425	2.02387	1.5023354300920189;0.8489245120100845;0.7826569424877292;0.33870252005420765;0.26409778386462524;1.924354761807129;0.46476010780069205;0.3675804533289122;0.7048330262146454;-0.29120478881899736;1.636943176750411;1.6626868447021357;0.7359364957925657;1.2834230084565532;1.2914308355195827;5.022762990907659;0.3210198782631032;0.7345790819106012;1.1426800031048665;0.9457360140347407;0.6507795050986452;0.4976016559090812;1.4830762199119105;1.1598405479473244;3.6767268253975645;1.1332822469571626;-0.4305065058489528;-0.5216273244255506;-0.015183739905969326;-0.21430735227143313;0.13357826631918673;1.146953938262189;0.6092133509418651;0.8745670821618474;0.01707973709415289;0.5526739047763116;1.0926115039522535;2.300043042370547;1.604827604675053;1.4279987052603957;0.9361610147652494;2.668466932334977;0.4750359945053392;4.955905360029643;1.1556948406726493;3.0928203585932925;2.5407304014195766;0.6445857620550612;0.7074102157839636;0.47189818744338174;0.3467694896445234;1.3524849138902288;1.9944351013522985;4.321928094887363	1.50234	0.848925	0.782657	0.3014	1.19456	0.36758	0.704833	-0.291205	1.64982	0.735936	1.28342	1.29143	5.02276	0.32102	0.93863	NA	0.945736	0.65078	0.497602	1.48308	1.15984	2.405	-0.476067	-0.0151837	1.14695	0.609213	0.874567	0.0170797	NA	NA	0.552674	1.69633	1.60483	1.428	0.936161	NA	2.66847	0.475036	4.95591	1.15569	3.09282	2.54073	0.644586	0.589654	0.346769	1.67346	4.32193	IRS4_HUMAN	Insulin receptor substrate 4 (IRS-4) (160 kDa phosphotyrosine protein) (py160) (Phosphoprotein of 160 kDa) (pp160)	IRS4	Homo sapiens (Human)	1257	reviewed	NA	5	NA	Cell membrane;Congenital hypothyroidism;Direct protein sequencing;Disease variant;Membrane;Phosphoprotein;Reference proteome;Repeat;Transducer	Cell membrane;Membrane	Phosphoprotein	NA
312	O14654	O14654_C1055	Insulin receptor substrate 4	IRS4	IYVVDPFSEC*C*MDISLSPSR;IYVVDPFSECC*MDISLSPSR	2	154	10_C[527.3213];10_C[521.3074];11_C[521.3074];11_C[527.3213]	4	C	1	527.3213;521.3074	10	45	15	3	6	3	3	4	2	4	2	3	2	1	2	3	3	1	2	1	1	1	2	1	NA	2	2	2	3	2	2	2	2	2	5	2	1	1	1	4	3	3	3	3	2	2	2	NA	1	2	2	3	3	2	2	3	4	3	3	0.7777195646073354;0.9314249881261368;0.988994310779319;0.9876589193339376;0.9256155938470788;0.9513129119617252;0.7621217968719957;0.9733838677687521;0.47743570348033026;0.9512303308393733;0.865746402173095;0.9875359399739743;0.7491723704098596;0.453476500411513;0.7875315576962822;0.9290386389266181;0.8572506881064185;0.8177767410178928;0.7352483943917721;0.4461340726846321;0.8960052289881036;0.9641090468339779;0.9535439424031437;0.9789268768847053;0.8602566111673232;0.9888052020913656;0.8559733586837757;0.6236825781767323;0.8820019189614944;0.9430813439493152;0.6968060485850373;0.9771334560305615;0.9598709296722505;0.9503938866957762;0.5975839907314666;0.9632524566346045;0.9956148524035829;0.7663729646453882;0.9829923895572455;0.5362904952343999;0.9749778188082128;0.987844248170163;0.9943976575876079;0.9857458224064422;0.8014225442119611;0.8711051814351793;0.8527709475282073;0.6054494025606774;0.97357377108262;0.9388133952988794;0.9590074077183887;0.9050596407672744;0.9843541942795156;0.960675763114189;0.7759201594183311;0.9965293925180079;0.991380646396426;0.8493385930802596;0.9849173178467502;0.46128967503543616;0.7162544477645241;0.9907345258763224;0.9222963374936068;0.8930515406057743;0.7947830224400729;0.9411818753463873;0.8336866986073401;0.9715472806254586;0.9993961214177346;0.99098898811274;0.8485069454191435;0.8173386619689174;0.9246253735398928;0.8943102796879064;0.8677015526225519;0.7331251390070994;0.9753441936053431;0.9798291431387702;0.897276854911707;0.9920951355840313;0.9995920932645861;0.9946735504625839;0.9736016441134933;0.9715705868693382;0.6519138198976026;0.9839716940929053;0.9270724496528885;0.9797641852705962;0.9965237896263276;0.8899507909491119;0.9647270488144637;0.8308238920173837	1.23724	0.885931	1.4246	1.22163	2.15656	1.41954	-0.199864	1.99627	0.453954	2.61154	1.03324	0.254963	1.39692	0.872902	1.4766	0.523714	0.119153	1.08173	0.139463	1.12804	0.384688	0.56969	2.0632471267009667;0.7473256556634172;-0.8044884131489125;0.19175309370594112;1.7755600243577574;0.8707914791789723;1.1576334330221771;0.5317552407789702;0.15592547911904742;0.9703156098400645;1.376236785790737;-0.24848617825178881;0.3864749709786646;4.604482986870935;3.1179209515362842;2.9921398376149164;1.4703753819556382;0.35417453851848457;2.3204969442480547;4.531998785183139;2.8067559049885715;-0.43282735214200313;0.3815194520263843;2.126571959023184;-0.1702929381060245;-0.21844617802569227;-0.09053105274649392;4.321928094887363;2.206219817472124;1.65118409634265;-0.5661373678514565;2.0038788371802254;-0.17155956877432582;2.7572848634916127;0.889627430248254;4.321928094887363;5.170531781487967;0.39398400358552566;3.936000963338708;0.1405909336714056;0.45415869983965645;2.5826605692700837;0.5864754101824672;0.5208185140683097;0.7724750679751595;1.3553216220591904;2.619966304375049;1.9320110481662434;1.4413471219280813;4.321928094887363;-1.496527859970743;1.4128707486356846;0.3576581769272809;-0.1292251674406291;-0.9748262977536873;1.3422991088676859;-0.33743277462194;-0.34367825327688967;1.211224841046528;-0.13293349438959357;-0.6725498735341827;1.427393066846073;4.321928094887363;2.2001026724993866;3.6136865144211394;0.34130733973358973;2.544605702314001;0.0844480141239031;2.6336914841221524;0.7565871669348527;2.3821835258770334;0.35533872832479557;0.2781313754478015;0.8270056479549168;4.845576906144395;2.8247008625855976;1.1895523765511706;3.5971654450507797;1.1895523765511706;2.291424371330965;5.7249626704620304;2.337592096320362;1.7974452304424946;4.37031844937545;0.6943559741337497;1.9161491266142567;4.321928094887363;0.7612219227273198;0.1651245935496604;0.6243643173122275;-1.7666920603312577;0.9013030456904978;0.5291903188323865;-4.321928094887363;0.8685579712710662;0.59091958811323;-1.0204591470109867;0.8457971249086769;-0.4028076286123525	1.40529	-0.804488	0.983657	0.870791	0.970316	-0.248486	2.49548	3.11792	2.99214	1.47038	1.33734	4.532	NA	1.18696	1.25405	-0.19437	2.20622	0.542523	0.91616	1.82346	4.74623	2.16499	0.520819	1.0639	2.61997	1.93201	1.44135	0.885264	-0.129225	-0.337433	-0.132933	3.61369	1.44296	1.35907	1.56939	NA	0.355339	0.552569	3.83514	1.18955	2.33759	3.08388	1.30525	0.761222	0.576777	0.59092	-0.402808	IRS4_HUMAN	Insulin receptor substrate 4 (IRS-4) (160 kDa phosphotyrosine protein) (py160) (Phosphoprotein of 160 kDa) (pp160)	IRS4	Homo sapiens (Human)	1257	reviewed	NA	5	NA	Cell membrane;Congenital hypothyroidism;Direct protein sequencing;Disease variant;Membrane;Phosphoprotein;Reference proteome;Repeat;Transducer	Cell membrane;Membrane	Phosphoprotein	NA
313	O14654	O14654_C658	Insulin receptor substrate 4	IRS4	LYFC*VDR;LYFC*VDRGATK;LYFC*VDRGATKECK;FRLYFC*VDR	4	58	4_C[527.3213];4_C[521.3074];6_C[521.3074];6_C[527.3213]	4	C	1	527.3213;521.3074	10	45	16	3	5	3	3	4	2	4	2	3	2	1	1	1	1	1	2	2	1	1	1	1	2	1	1	1	1	1	1	1	1	1	2	NA	2	1	1	1	2	2	1	1	1	1	2	NA	1	1	1	2	1	2	1	1	1	2	1	0.9947376333387009;0.9413963315197669;0.967757510824638;0.9849611767754646;0.7662210276119875;0.9918919918117365;0.9971407767695856;0.96778192190391;0.9677620483604908;0.9791491725025352;0.8605161015515281;0.9757375211841078;0.9993115322776414;0.9996252233127376;0.9812243202231276;0.9768803273698881;0.8690268437943353;0.9873068515305863;0.9729497134935415;0.9934337333800866;0.961824044363099;0.9731439833542184;0.9988668977574039;0.9589797859423403;0.9719393935150975;0.9921563987412174;0.9999171579427649;0.9891911973456446;0.96728131830596;0.7643134191978406;0.9799826972091025;0.9711289824355183;0.9817800330564281;0.9840465831141691;0.9998046407308718;0.9241689174232125;0.9995267446592664;0.9966782537145754;0.9938295306022857;0.9976284783374971;0.9602600577283505;0.9974112431365073;0.49825905207571247;0.9934962101727781;0.9879023480776571;0.9469269855350722;0.940847794718394;0.9991459193591281;0.9999296247372979;0.9795005223913787;0.8444643370333343;0.9697715599459032;0.954248126727658;0.9768087482216551;0.9707230561283346;0.9988716571726934;0.9950104728323486	1.36697	0.671664	1.73746	1.26449	1.34846	1.33121	1.33332	2.01083	0.39896	2.70619	0.928058	0.610713	0.912485	0.21542	0.957729	0.166411	0.0733686	0.812593	0.288534	0.583275	0.0924808	0.0816144	2.551086520724274;2.4624902905613197;1.6301775671373184;1.5875147574447408;-0.3385648143850751;1.0963535604954493;2.186726036179485;2.6332115480907783;2.397652439493752;2.065013071102556;1.4074592941051907;2.7834685924297284;1.327740117348032;2.4673969637738207;2.487620124549347;2.507028671859912;2.269553476394733;1.8884024130441344;1.676528632073356;-0.14082591502453298;1.3944362647490816;1.0158272786066584;1.3831998646610004;1.488274725140578;2.1976599007851365;2.2402489271259762;-0.14188057141080704;0.10444998793080572;1.226038020275294;0.44358516865924985;1.4509226395882224;1.1411813244542324;1.401518085280622;1.191788479076012;1.4285715406217887;1.2265208243109245;1.3221121733727388;1.415472549783316;2.8149092253476615;2.274978807956486;2.0658138276573;1.383699810619806;0.3915594517611435;0.19493505735626093;0.6029843505324546;2.8415160725643442;2.2800436367157157;2.3831514693446008;3.471334363620443;2.555767629399115;1.8048517308478758;0.8626642183756518;0.9934518852005757;0.6304572226668463;0.6699247200191805;0.6913645236119588;0.5210382150714566	2.50679	1.63018	1.58751	-0.338565	1.09635	2.18673	2.51543	1.73624	2.78347	1.32774	2.4674	2.48762	2.38829	1.8884	1.67653	-0.140826	1.39444	1.01583	1.3832	1.48827	2.19766	2.24025	-0.0187153	NA	0.834812	1.45092	1.14118	1.40152	1.31018	1.27432	1.41547	2.81491	2.27498	2.06581	0.88763	NA	0.194935	0.602984	2.84152	2.3316	3.47133	2.18031	0.862664	0.993452	0.630457	0.680645	0.521038	IRS4_HUMAN	Insulin receptor substrate 4 (IRS-4) (160 kDa phosphotyrosine protein) (py160) (Phosphoprotein of 160 kDa) (pp160)	IRS4	Homo sapiens (Human)	1257	reviewed	NA	5	NA	Cell membrane;Congenital hypothyroidism;Direct protein sequencing;Disease variant;Membrane;Phosphoprotein;Reference proteome;Repeat;Transducer	Cell membrane;Membrane	Phosphoprotein	NA
314	O14654	O14654_C545	Insulin receptor substrate 4	IRS4	GGQGSNGQGSGGNQC*SR	1	38	15_C[527.3213];15_C[521.3074]	2	C	1	527.3213;521.3074	9	37	14	1	4	2	3	4	NA	4	2	3	NA	1	1	1	1	1	1	NA	1	1	1	1	1	1	1	1	NA	NA	1	NA	1	1	1	1	NA	NA	1	1	1	1	1	1	1	NA	1	1	NA	NA	1	1	1	1	1	1	1	1	1	0.997929604139838;0.8661059065793947;0.9983124543153074;0.9928182047482994;-0.09908286029429418;0.9413192703811708;0.9677770423663594;0.9899646312154494;0.9682600908311636;0.5293558117278748;0.9397832556515021;0.9525117875853638;0.9876132702338409;0.999085893771647;0.9948447363201323;0.9936046166518379;0.9965959010235801;0.9948586075367695;0.9931220602358477;0.9407539784751452;0.9993963662926575;0.9756623150431092;0.7398254210653985;0.9742672412301229;0.9912081152542207;0.9844983763557449;-0.3378005144387731;0.9225889468605694;0.9892041734198497;0.9982888910665698;0.9473338906910305;0.993468317576052;0.992966307961927;0.9964917390079524;0.9999909752382606;0.9993727939617587;0.9999901785250325	0.964594	1.05585	1.99728	0.59071	0.281507	0.769934	-0.683973	2.19774	NA	2.50728	0.807962	0.21291	2.44401	NA	1.23337	0.0785444	2.91958	1.79989	NA	0.851971	0.0397484	0.506948	1.0877326466825294;1.0922567849805105;-0.1685495454846575;0.7952209295305684;5.664943411248179;1.9192631594740932;1.846171742751089;0.9930447069737891;1.7285602698463398;8.97824497476343;1.6581769359617264;1.2465115043654662;1.4995111415070528;-0.3791689632194136;0.5907095909373523;1.320275447324681;1.3078674276360915;-1.137550335306329;-0.3645632849976122;0.7143950987832307;0.8254736788257705;-0.07572634575948461;-3.8597660696888676;1.8835723657688026;1.9421795684573762;1.7476878777559566;4.695541814369703;0.4055409027324266;3.2273465490742073;1.5334759570749;3.216638856160499;2.051666058868333;0.8360680815810829;0.7798552882092485;0.4470470197114202;-0.36878860363815363;0.5604708092242516	NA	1.08773	1.09226	-0.16855	0.795221	5.66494	1.91926	NA	1.84617	0.993045	1.72856	8.97824	1.65818	1.24651	1.49951	-0.379169	NA	NA	0.59071	NA	1.32028	1.30787	-1.13755	-0.364563	NA	NA	0.714395	0.825474	-0.0757263	-3.85977	1.88357	1.94218	1.74769	NA	4.69554	0.405541	NA	NA	3.22735	1.53348	3.21664	2.05167	0.836068	0.779855	0.447047	-0.368789	0.560471	IRS4_HUMAN	Insulin receptor substrate 4 (IRS-4) (160 kDa phosphotyrosine protein) (py160) (Phosphoprotein of 160 kDa) (pp160)	IRS4	Homo sapiens (Human)	1257	reviewed	NA	5	NA	Cell membrane;Congenital hypothyroidism;Direct protein sequencing;Disease variant;Membrane;Phosphoprotein;Reference proteome;Repeat;Transducer	Cell membrane;Membrane	Phosphoprotein	NA
315	O14654	O14654_C332	Insulin receptor substrate 4	IRS4	ALC*ADEYR	1	46	3_C[521.3074];3_C[527.3213]	2	C	1	521.3074;527.3213	10	45	16	3	5	3	3	4	2	4	2	3	1	1	1	1	1	1	1	1	1	1	1	1	1	1	1	1	1	1	1	1	1	1	NA	1	1	1	1	1	1	1	1	1	1	1	1	NA	1	1	1	1	1	1	1	1	1	1	1	0.9996900709946797;0.9765038333557512;0.9984837644379279;0.9685699165807408;0.9833949934355452;0.9915680612494598;0.8723581229850409;0.9942362313799088;0.9982590783493754;0.9919151676115452;0.9990190005396361;0.8877009927875674;0.9967951272079565;0.9993237515849047;0.9503970843228736;0.9984968113248722;0.9781825663664965;0.964213269083038;0.9640276535536336;0.9587903478349112;0.9992139105845826;0.9991701196308533;0.9660536981631724;0.8705857468004806;0.9998746304800534;0.9993382064385732;0.9970543077622811;0.9836931008605297;0.9563476431146972;0.9784636131723297;0.9969261215012466;0.9938810608371013;0.9975448274227688;0.9955670079553783;0.9729592222373844;0.9992327987825984;0.9935901311402348;0.9775718787795914;0.9960395049775459;0.9795389422018947;0.9929785621397975;0.9688252498903244;0.9730252220693538;0.8971236529662909;0.993104918712666	0.938197	0.575958	1.03122	0.799749	1.30444	0.972714	0.620347	1.52239	0.182639	2.07843	0.47203	0.398018	0.533099	0.214742	0.542869	0.140862	0.484066	0.423224	0.360075	0.406128	0.0299201	0.208641	1.490084673343613;0.6147283760042767;0.9135799103407475;0.3296627783565359;0.7657643148192745;1.0508083631628686;1.615292305465725;0.9495290377291165;2.042849827013561;0.5858927415461942;1.6255823279501684;1.3240689966663632;0.9311738480691224;1.3287538050278258;0.9930410778796711;-0.06124768261864947;0.9147826485206773;0.9324674489241405;0.5519966265081158;1.5388478625562374;1.4837999124980832;1.1063055809037847;0.47926442041773093;1.9139802955670533;1.1195481451953408;0.9598928315426681;0.8387009403613306;1.1565350886233752;0.21551670686493116;0.48899042354293504;2.1557396127329986;1.3265200082346995;1.2707960485912224;1.336490215380364;-0.07197199751869997;0.43725095358959876;2.241838007782517;1.5723361654424453;2.5266008422092785;1.9729294053931772;0.49318675932790207;0.4508733180186187;0.6378359759276214;0.2582003970898881;0.29801640623597386	1.49008	0.614728	0.91358	0.329663	0.765764	1.05081	1.61529	0.949529	2.04285	0.585893	1.62558	1.32407	0.931174	1.32875	0.993041	-0.0612477	0.914783	0.932467	0.551997	1.53885	1.4838	1.10631	NA	0.479264	1.91398	1.11955	0.959893	0.838701	1.15654	0.215517	0.48899	2.15574	1.32652	1.2708	1.33649	NA	-0.071972	0.437251	2.24184	1.57234	2.5266	1.97293	0.493187	0.450873	0.637836	0.2582	0.298016	IRS4_HUMAN	Insulin receptor substrate 4 (IRS-4) (160 kDa phosphotyrosine protein) (py160) (Phosphoprotein of 160 kDa) (pp160)	IRS4	Homo sapiens (Human)	1257	reviewed	NA	5	NA	Cell membrane;Congenital hypothyroidism;Direct protein sequencing;Disease variant;Membrane;Phosphoprotein;Reference proteome;Repeat;Transducer	Cell membrane;Membrane	Phosphoprotein	NA
316	O14654	O14654_C381	Insulin receptor substrate 4	IRS4	FEQFC*HLR;SRFEQFC*HLR;SRFEQFC*HLRAIGDGEDEMLFTR	3	51	5_C[527.3213];5_C[521.3074];7_C[521.3074];7_C[527.3213]	4	C	1	527.3213;521.3074	10	35	11	3	6	3	1	3	1	3	2	2	NA	2	2	1	2	1	NA	1	1	2	NA	NA	NA	1	1	2	1	1	2	2	2	1	2	2	1	1	2	1	NA	NA	1	2	1	NA	1	NA	NA	1	1	NA	1	2	1	1	NA	2	2	0.9690678046231909;0.9423256579315034;0.8766496376549271;0.9993062594422087;0.9996338938721927;0.898891305429495;0.9793284629486437;0.9590468830696909;0.9800019022769746;0.6540017530708302;0.9873393210765695;0.9807499405655907;0.9921915728521364;0.9031329246410771;0.9961732181389852;0.9831748477205444;0.9794979480051055;0.5678300903451028;0.9265743360534444;0.9975645080420941;0.9779014819299291;0.997851150101791;0.984710437969169;0.998211661776761;0.9767453886987539;0.7099409449439867;0.9990388303696807;0.9742837196634861;0.9994155206418978;0.8617299277444251;0.9490084425941774;0.9032526635620891;0.9786272152698071;0.9491848877597704;0.9829096833149398;0.8680106944490131;0.9939813190675711;0.9907820576421237;0.6041238218030112;0.991289220880586;0.9075455363103014;0.9523360303441218;0.9884138941237093;0.9985686903995934;0.9260109324633581;0.93033822678542;0.9974443909034686;0.9338575263249216;0.9862312681743961;0.9588269930294806	1.20276	0.803241	1.13896	0.753957	0.956901	1.43695	0.904911	1.64908	0.811805	3.25624	0.541481	0.577339	0.444317	0.533969	1.10373	0.093905	NA	0.795857	NA	0.8621	0.92401	0.0676154	1.0391377712543068;0.9981041079458454;1.4702302630839545;0.9329435236403133;0.8919720361863505;1.3763845620965582;1.1516938698986063;1.6366030490910954;1.7456331934193108;0.5458654491312741;1.4814240094003848;0.8175747990610593;1.1520373691802002;1.6126143183687778;0.27033710748542045;0.34983139244729716;1.1809233409068909;0.15524951461908357;0.8521191303884551;0.9992756852554234;1.8846098891630263;1.5961684816891992;1.5445233825225353;1.3221872838549087;1.4995309705348578;-2.880805078472354;0.5072003876961553;0.6273515287233664;0.8502235665608361;1.5161473823723057;1.3473035782658813;1.690394911065322;1.1675065045218034;1.5346016332800092;0.9049110248681567;2.66722894412098;2.1056355278641696;1.75540524264352;0.8054082398118773;0.8118047617440954;2.873131191901661;4.243493184754124;2.5821759855825093;2.722010646782514;-0.1118927207211029;1.1948551173473045;0.5144628073413534;0.5445925966025454;0.7677497396383561;0.4825508448725805	NA	1.01862	1.20159	0.891972	1.26404	1.6366	NA	1.74563	0.545865	1.1495	NA	NA	NA	1.15204	1.61261	0.310084	1.18092	0.15525	0.925697	1.74039	1.43336	1.49953	-1.1868	0.738788	1.51615	1.3473	1.42895	1.5346	NA	NA	0.904911	2.38643	1.75541	NA	0.805408	NA	NA	0.811805	2.87313	NA	4.24349	2.65209	-0.111893	1.19486	NA	0.529528	0.62515	IRS4_HUMAN	Insulin receptor substrate 4 (IRS-4) (160 kDa phosphotyrosine protein) (py160) (Phosphoprotein of 160 kDa) (pp160)	IRS4	Homo sapiens (Human)	1257	reviewed	NA	5	NA	Cell membrane;Congenital hypothyroidism;Direct protein sequencing;Disease variant;Membrane;Phosphoprotein;Reference proteome;Repeat;Transducer	Cell membrane;Membrane	Phosphoprotein	NA
317	O14654	O14654_C314	Insulin receptor substrate 4	IRS4	STVIGPGELWMQVDDC*VVAQNMHELFLEK;STVIGPGELWMQVDDC*VVAQNMHELFLEKMR	2	3	16_C[521.3074];16_C[527.3213]	2	C	1	521.3074;527.3213	2	2	NA	NA	1	NA	NA	1	NA	NA	NA	NA	NA	NA	NA	NA	NA	NA	NA	NA	NA	NA	NA	NA	NA	NA	NA	NA	NA	NA	NA	NA	NA	NA	NA	NA	1	NA	NA	NA	NA	NA	NA	NA	NA	NA	1	NA	NA	NA	NA	NA	NA	NA	NA	NA	NA	NA	NA	0.203960355010201;-0.13818064456962537	1.87558	0.374871	NA	NA	2.14066	NA	NA	1.61051	NA	NA	NA	NA	NA	NA	NA	NA	NA	NA	NA	NA	NA	NA	2.1406558338829895;1.6105077468091873	NA	NA	NA	NA	NA	NA	NA	NA	NA	NA	NA	NA	NA	NA	NA	NA	NA	NA	NA	NA	NA	NA	NA	NA	2.14066	NA	NA	NA	NA	NA	NA	NA	NA	NA	1.61051	NA	NA	NA	NA	NA	NA	NA	NA	NA	NA	NA	NA	IRS4_HUMAN	Insulin receptor substrate 4 (IRS-4) (160 kDa phosphotyrosine protein) (py160) (Phosphoprotein of 160 kDa) (pp160)	IRS4	Homo sapiens (Human)	1257	reviewed	NA	5	NA	Cell membrane;Congenital hypothyroidism;Direct protein sequencing;Disease variant;Membrane;Phosphoprotein;Reference proteome;Repeat;Transducer	Cell membrane;Membrane	Phosphoprotein	NA
318	O14654	O14654_C522	Insulin receptor substrate 4	IRS4	GSGGGQGSNGQGSSSHSSGGNQC*SGEGQGSR	1	29	23_C[521.3074];23_C[527.3213]	2	C	1	521.3074;527.3213	9	28	7	1	3	2	3	4	NA	4	1	3	NA	NA	NA	1	1	1	NA	NA	1	1	NA	NA	NA	NA	1	1	1	NA	NA	NA	1	NA	1	1	NA	1	1	NA	1	1	1	1	NA	1	1	1	NA	NA	1	1	1	1	1	NA	1	1	1	0.9692874314180526;0.9927719370840806;0.987434454876981;0.9961251296284463;0.9994493897422442;0.6921026410948643;0.9999986213028742;0.9998120893467275;0.99997830654956;0.9998145713577912;0.9999484970260799;0.9746521102856109;0.9892809152432901;0.9752549777140758;0.8716445338649959;0.9465302491684885;0.9005044681502312;0.941679094767603;0.9996906854923701;0.9733843659354755;0.996762556656535;0.9592882844774705;0.9004969724153032;0.8936106359315283;0.940931259888697;0.9983057428407651;0.9291729301581676;0.9986090955028333	0.793966	0.634074	1.06312	0.738324	0.0206314	0.602309	0.484014	0.658761	NA	2.3074	0.795384	0.475757	1.73422	NA	1.17487	0.131229	0.201891	1.21601	NA	0.789232	NA	0.0874532	-0.19847665402772005;0.6736933825313127;1.2611721228070643;0.3484670911145886;0.9234801897028044;4.773168289773844;-0.33969676714754626;0.738324030116643;1.320809112246942;-0.9648116344666837;-0.2941033338112734;0.6951019921986601;0.5095162512734723;0.6582769777075178;0.5309876576081639;0.26277659741067455;-1.0564018573329172;1.7035372641126907;1.292256485065396;0.6956521471672351;3.0970287114464687;1.4110043420238227;2.8276435045955886;1.893912731618412;0.7953835530625831;0.4145036953747636;0.575911384618515;0.43685630922525454	NA	NA	NA	-0.198477	0.673693	1.26117	NA	NA	0.348467	0.92348	NA	NA	NA	NA	4.77317	-0.339697	0.738324	NA	NA	NA	1.32081	NA	-0.964812	-0.294103	NA	0.695102	0.509516	NA	0.658277	0.530988	0.262777	-1.0564	NA	1.70354	1.29226	0.695652	NA	NA	3.09703	1.411	2.82764	1.89391	0.795384	NA	0.414504	0.575911	0.436856	IRS4_HUMAN	Insulin receptor substrate 4 (IRS-4) (160 kDa phosphotyrosine protein) (py160) (Phosphoprotein of 160 kDa) (pp160)	IRS4	Homo sapiens (Human)	1257	reviewed	NA	5	NA	Cell membrane;Congenital hypothyroidism;Direct protein sequencing;Disease variant;Membrane;Phosphoprotein;Reference proteome;Repeat;Transducer	Cell membrane;Membrane	Phosphoprotein	NA
319	O14686	O14686_C2249	Histone-lysine N-methyltransferase 2D	KMT2D	C*PSLDNLAVPESPGVGGGK	1	5	1_C[521.3074];1_C[527.3213]	2	C	1	521.3074;527.3213	2	4	NA	NA	NA	NA	NA	NA	NA	2	NA	2	NA	NA	NA	NA	NA	NA	NA	NA	NA	NA	NA	NA	NA	NA	NA	NA	NA	NA	NA	NA	NA	NA	NA	NA	NA	NA	NA	NA	NA	NA	NA	NA	NA	NA	NA	NA	NA	NA	1	NA	1	NA	NA	NA	1	1	NA	0.6705564592970362;0.6412870027652262;0.9507600320289398;0.8360341756818922	1.4123	1.65905	NA	NA	NA	NA	NA	NA	NA	2.58543	NA	0.239169	NA	NA	NA	NA	NA	NA	NA	0.0528568	NA	0.354927	2.548050249950566;2.6228010990515815;-0.011802125212313037;0.49014087623746844	NA	NA	NA	NA	NA	NA	NA	NA	NA	NA	NA	NA	NA	NA	NA	NA	NA	NA	NA	NA	NA	NA	NA	NA	NA	NA	NA	NA	NA	NA	NA	NA	NA	NA	NA	NA	NA	NA	2.54805	NA	2.6228	NA	NA	NA	-0.0118021	0.490141	NA	KMT2D_HUMAN	Histone-lysine N-methyltransferase 2D (Lysine N-methyltransferase 2D) (EC 2.1.1.364) (ALL1-related protein) (Myeloid/lymphoid or mixed-lineage leukemia protein 2)	KMT2D ALR MLL2 MLL4	Homo sapiens (Human)	5537	reviewed	NA	5	NA	3D-structure;Acetylation;Alternative splicing;Chromatin regulator;Coiled coil;Congenital hypothyroidism;Deafness;Disease variant;Intellectual disability;Isopeptide bond;Metal-binding;Methylation;Methyltransferase;Nucleus;Phosphoprotein;Reference proteome;Repeat;S-adenosyl-L-methionine;Transcription;Transcription regulation;Transferase;Ubl conjugation;Zinc;Zinc-finger	Nucleus	Phosphoprotein;Transcription;Transferase;Ubl conjugation	Metal-binding
320	O14686	O14686_C3132	Histone-lysine N-methyltransferase 2D	KMT2D	VEEGGRHPSPC*QFTIATPK	1	4	11_C[521.3074];11_C[527.3213]	2	C	1	521.3074;527.3213	2	3	1	NA	NA	NA	NA	2	NA	NA	NA	NA	NA	NA	NA	NA	1	NA	NA	NA	NA	NA	NA	NA	NA	NA	NA	NA	NA	NA	NA	NA	NA	NA	NA	NA	NA	NA	NA	NA	NA	NA	NA	1	NA	1	NA	NA	NA	NA	NA	NA	NA	NA	NA	NA	NA	NA	NA	0.9095475041005537;0.5103435402822732;0.9399796155406643	1.81264	0.859768	1.20469	NA	NA	NA	NA	2.42059	NA	NA	NA	NA	NA	NA	NA	NA	NA	1.57598	NA	NA	NA	NA	1.2046921776467934;3.53497569701944;1.3061987039179435	NA	NA	NA	NA	1.20469	NA	NA	NA	NA	NA	NA	NA	NA	NA	NA	NA	NA	NA	NA	NA	NA	NA	NA	NA	NA	NA	NA	NA	NA	NA	NA	3.53498	NA	1.3062	NA	NA	NA	NA	NA	NA	NA	NA	NA	NA	NA	NA	NA	KMT2D_HUMAN	Histone-lysine N-methyltransferase 2D (Lysine N-methyltransferase 2D) (EC 2.1.1.364) (ALL1-related protein) (Myeloid/lymphoid or mixed-lineage leukemia protein 2)	KMT2D ALR MLL2 MLL4	Homo sapiens (Human)	5537	reviewed	NA	5	NA	3D-structure;Acetylation;Alternative splicing;Chromatin regulator;Coiled coil;Congenital hypothyroidism;Deafness;Disease variant;Intellectual disability;Isopeptide bond;Metal-binding;Methylation;Methyltransferase;Nucleus;Phosphoprotein;Reference proteome;Repeat;S-adenosyl-L-methionine;Transcription;Transcription regulation;Transferase;Ubl conjugation;Zinc;Zinc-finger	Nucleus	Phosphoprotein;Transcription;Transferase;Ubl conjugation	Metal-binding
321	O14686	O14686_C392	Histone-lysine N-methyltransferase 2D	KMT2D	FSPPEPGDTPTDEPDALYVAC*QGQPK	1	3	21_C[527.3213];21_C[521.3074]	2	C	1	527.3213;521.3074	2	2	NA	1	NA	NA	1	NA	NA	NA	NA	NA	NA	NA	NA	NA	NA	NA	NA	NA	NA	NA	NA	NA	NA	NA	NA	NA	1	NA	NA	NA	NA	NA	NA	NA	NA	NA	NA	NA	1	NA	NA	NA	NA	NA	NA	NA	NA	NA	NA	NA	NA	NA	NA	NA	NA	NA	NA	0.5522003202362039;0.4806516428976795	1.15037	0.376396	NA	0.884218	NA	NA	1.41652	NA	NA	NA	NA	NA	NA	NA	NA	NA	NA	NA	NA	NA	NA	NA	0.884217574250262;1.416521547939453	NA	NA	NA	NA	NA	NA	NA	NA	NA	NA	NA	NA	NA	NA	NA	NA	0.884218	NA	NA	NA	NA	NA	NA	NA	NA	NA	NA	NA	1.41652	NA	NA	NA	NA	NA	NA	NA	NA	NA	NA	NA	NA	NA	NA	NA	NA	NA	NA	KMT2D_HUMAN	Histone-lysine N-methyltransferase 2D (Lysine N-methyltransferase 2D) (EC 2.1.1.364) (ALL1-related protein) (Myeloid/lymphoid or mixed-lineage leukemia protein 2)	KMT2D ALR MLL2 MLL4	Homo sapiens (Human)	5537	reviewed	NA	5	NA	3D-structure;Acetylation;Alternative splicing;Chromatin regulator;Coiled coil;Congenital hypothyroidism;Deafness;Disease variant;Intellectual disability;Isopeptide bond;Metal-binding;Methylation;Methyltransferase;Nucleus;Phosphoprotein;Reference proteome;Repeat;S-adenosyl-L-methionine;Transcription;Transcription regulation;Transferase;Ubl conjugation;Zinc;Zinc-finger	Nucleus	Phosphoprotein;Transcription;Transferase;Ubl conjugation	Metal-binding
322	O14686	O14686_C1948	Histone-lysine N-methyltransferase 2D	KMT2D	TPLQRPFLQGGLPLGNLPSSSPMDSYPGLC*QSPFLDSR	1	12	30_C[521.3074];30_C[527.3213]	2	C	1	521.3074;527.3213	6	11	2	1	1	NA	3	1	NA	NA	NA	3	NA	1	NA	NA	NA	NA	NA	NA	1	NA	NA	NA	NA	NA	NA	NA	1	NA	NA	NA	NA	NA	1	NA	NA	NA	NA	NA	1	1	1	1	NA	NA	NA	NA	NA	NA	NA	NA	NA	NA	NA	NA	1	1	1	0.8406354553622876;0.5236578570768534;0.38414670907950565;0.933612763912441;0.9849881115699497;0.9878736611067331;0.886474890391944;0.6202174485937171;0.9621158237136234;0.9720665691975744;0.9268146917117611	1.67473	1.20468	1.93884	0.736621	3.9069	NA	0.889263	1.74026	NA	NA	NA	0.836519	1.4404	NA	NA	NA	0.193847	NA	NA	NA	NA	0.118991	0.9203271383662838;2.9573552885291923;0.7366213814256906;3.9068971080035326;1.0026418129819084;0.6654345962692955;0.9997132764309439;1.7402640594932939;0.9413783797594674;0.8609817094341127;0.7071979695754969	NA	0.920327	NA	NA	NA	NA	NA	NA	2.95736	NA	NA	NA	NA	NA	NA	NA	0.736621	NA	NA	NA	NA	NA	3.9069	NA	NA	NA	NA	NA	1.00264	0.665435	0.999713	1.74026	NA	NA	NA	NA	NA	NA	NA	NA	NA	NA	NA	NA	0.941378	0.860982	0.707198	KMT2D_HUMAN	Histone-lysine N-methyltransferase 2D (Lysine N-methyltransferase 2D) (EC 2.1.1.364) (ALL1-related protein) (Myeloid/lymphoid or mixed-lineage leukemia protein 2)	KMT2D ALR MLL2 MLL4	Homo sapiens (Human)	5537	reviewed	NA	5	NA	3D-structure;Acetylation;Alternative splicing;Chromatin regulator;Coiled coil;Congenital hypothyroidism;Deafness;Disease variant;Intellectual disability;Isopeptide bond;Metal-binding;Methylation;Methyltransferase;Nucleus;Phosphoprotein;Reference proteome;Repeat;S-adenosyl-L-methionine;Transcription;Transcription regulation;Transferase;Ubl conjugation;Zinc;Zinc-finger	Nucleus	Phosphoprotein;Transcription;Transferase;Ubl conjugation	Metal-binding
323	O14686	O14686_C4424	Histone-lysine N-methyltransferase 2D	KMT2D	EEPC*ALGAQSVKR	1	14	4_C[527.3213];4_C[521.3074]	2	C	1	527.3213;521.3074	6	13	4	3	2	NA	NA	2	NA	1	NA	1	NA	NA	NA	NA	NA	1	NA	NA	1	NA	NA	NA	1	1	NA	NA	1	1	1	NA	1	1	NA	NA	NA	NA	NA	NA	NA	NA	NA	NA	NA	1	1	NA	NA	NA	NA	1	NA	NA	NA	NA	NA	1	NA	0.9133234968614096;0.9914179462819579;0.9091804071572988;0.9839851119423615;0.9821276555385152;0.9283334837055824;0.8329051972323656;0.937972432170814;0.9630593661903304;0.9944648628784549;0.9967237275662378;0.9197026911818136;0.9933964994498381	0.783153	0.401272	0.853951	0.79165	0.626858	NA	NA	1.48287	NA	0.257214	NA	0.686374	0.380831	1.34394	0.185405	NA	NA	0.271474	NA	NA	NA	NA	1.0817169867079197;1.2453266755804182;0.6829018121690992;0.4058595855796004;0.10038258852429793;-0.06595392706958342;2.340521810262039;0.49575672378121205;0.7579585166924193;1.6748325464933909;1.2909107973622298;0.2572138801839069;0.6863737820903684	NA	NA	NA	NA	NA	1.08172	NA	NA	1.24533	NA	NA	NA	0.682902	0.40586	NA	NA	0.100383	-0.0659539	2.34052	NA	0.495757	0.757959	NA	NA	NA	NA	NA	NA	NA	NA	NA	NA	NA	1.67483	1.29091	NA	NA	NA	NA	0.257214	NA	NA	NA	NA	NA	0.686374	NA	KMT2D_HUMAN	Histone-lysine N-methyltransferase 2D (Lysine N-methyltransferase 2D) (EC 2.1.1.364) (ALL1-related protein) (Myeloid/lymphoid or mixed-lineage leukemia protein 2)	KMT2D ALR MLL2 MLL4	Homo sapiens (Human)	5537	reviewed	NA	5	NA	3D-structure;Acetylation;Alternative splicing;Chromatin regulator;Coiled coil;Congenital hypothyroidism;Deafness;Disease variant;Intellectual disability;Isopeptide bond;Metal-binding;Methylation;Methyltransferase;Nucleus;Phosphoprotein;Reference proteome;Repeat;S-adenosyl-L-methionine;Transcription;Transcription regulation;Transferase;Ubl conjugation;Zinc;Zinc-finger	Nucleus	Phosphoprotein;Transcription;Transferase;Ubl conjugation	Metal-binding
324	O14686	O14686_C58	Histone-lysine N-methyltransferase 2D	KMT2D	LQETPQDC*SGGPVRR	1	10	8_C[527.3213];8_C[521.3074]	2	C	1	527.3213;521.3074	4	9	3	2	3	NA	NA	NA	1	NA	NA	NA	NA	NA	NA	NA	1	NA	NA	1	1	NA	NA	NA	NA	NA	NA	NA	NA	1	1	NA	1	1	NA	NA	1	NA	NA	NA	NA	NA	NA	NA	NA	NA	NA	NA	1	NA	NA	NA	NA	NA	NA	NA	NA	NA	NA	0.821542600658624;0.9680008070501751;0.9754137876952409;0.5934583977364422;0.4511505736522161;0.9983380799894913;0.996710279241212;-0.07564787637756742;0.9103096756423972	0.579819	1.13585	1.07997	-1.09689	0.926383	NA	NA	NA	1.40981	NA	NA	NA	1.30901	0.84102	0.471426	NA	NA	NA	NA	NA	NA	NA	2.2772523479495708;-0.3176608366500622;1.280308194262859;-0.5021956624417706;-1.6915777782288943;0.6818847910076643;0.6274332465430738;1.469830458958229;1.4098139271634254	NA	NA	NA	NA	2.27725	NA	NA	-0.317661	1.28031	NA	NA	NA	NA	NA	NA	NA	NA	-0.502196	-1.69158	NA	0.681885	0.627433	NA	NA	1.46983	NA	NA	NA	NA	NA	NA	NA	NA	NA	NA	NA	1.40981	NA	NA	NA	NA	NA	NA	NA	NA	NA	NA	KMT2D_HUMAN	Histone-lysine N-methyltransferase 2D (Lysine N-methyltransferase 2D) (EC 2.1.1.364) (ALL1-related protein) (Myeloid/lymphoid or mixed-lineage leukemia protein 2)	KMT2D ALR MLL2 MLL4	Homo sapiens (Human)	5537	reviewed	NA	5	NA	3D-structure;Acetylation;Alternative splicing;Chromatin regulator;Coiled coil;Congenital hypothyroidism;Deafness;Disease variant;Intellectual disability;Isopeptide bond;Metal-binding;Methylation;Methyltransferase;Nucleus;Phosphoprotein;Reference proteome;Repeat;S-adenosyl-L-methionine;Transcription;Transcription regulation;Transferase;Ubl conjugation;Zinc;Zinc-finger	Nucleus	Phosphoprotein;Transcription;Transferase;Ubl conjugation	Metal-binding
325	O14686	O14686_C1909	Histone-lysine N-methyltransferase 2D	KMT2D	DLQQLFKDVLGSEREQHLGC*GTPGLEGSR	1	3	20_C[521.3074];20_C[527.3213]	2	C	1	521.3074;527.3213	2	2	1	NA	NA	NA	NA	NA	NA	NA	NA	1	NA	NA	NA	NA	NA	1	NA	NA	NA	NA	NA	NA	NA	NA	NA	NA	NA	NA	NA	NA	NA	NA	NA	NA	NA	NA	NA	NA	NA	NA	NA	NA	NA	NA	NA	NA	NA	NA	NA	NA	NA	NA	NA	NA	1	NA	NA	0.4842355716869081;0.9543236406865958	0.614363	0.0192904	0.628003	NA	NA	NA	NA	NA	NA	NA	NA	0.600722	NA	NA	NA	NA	NA	NA	NA	NA	NA	NA	0.6280032498695275;0.6007224724030874	NA	NA	NA	NA	NA	0.628003	NA	NA	NA	NA	NA	NA	NA	NA	NA	NA	NA	NA	NA	NA	NA	NA	NA	NA	NA	NA	NA	NA	NA	NA	NA	NA	NA	NA	NA	NA	NA	NA	NA	NA	NA	NA	NA	NA	0.600722	NA	NA	KMT2D_HUMAN	Histone-lysine N-methyltransferase 2D (Lysine N-methyltransferase 2D) (EC 2.1.1.364) (ALL1-related protein) (Myeloid/lymphoid or mixed-lineage leukemia protein 2)	KMT2D ALR MLL2 MLL4	Homo sapiens (Human)	5537	reviewed	NA	5	NA	3D-structure;Acetylation;Alternative splicing;Chromatin regulator;Coiled coil;Congenital hypothyroidism;Deafness;Disease variant;Intellectual disability;Isopeptide bond;Metal-binding;Methylation;Methyltransferase;Nucleus;Phosphoprotein;Reference proteome;Repeat;S-adenosyl-L-methionine;Transcription;Transcription regulation;Transferase;Ubl conjugation;Zinc;Zinc-finger	Nucleus	Phosphoprotein;Transcription;Transferase;Ubl conjugation	Metal-binding
326	O14727	O14727_C450	Apoptotic protease-activating factor 1	APAF1	NC*SQLQDLHKK	1	2	2_C[527.3213];2_C[521.3074]	2	C	1	527.3213;521.3074	1	1	1	NA	NA	NA	NA	NA	NA	NA	NA	NA	NA	NA	NA	NA	NA	NA	NA	1	NA	NA	NA	NA	NA	NA	NA	NA	NA	NA	NA	NA	NA	NA	NA	NA	NA	NA	NA	NA	NA	NA	NA	NA	NA	NA	NA	NA	NA	NA	NA	NA	NA	NA	NA	NA	NA	NA	NA	0.959963	-0.476878	NA	-0.476878	NA	NA	NA	NA	NA	NA	NA	NA	NA	NA	NA	NA	NA	NA	NA	NA	NA	NA	NA	-0.476878	NA	NA	NA	NA	NA	NA	NA	-0.476878	NA	NA	NA	NA	NA	NA	NA	NA	NA	NA	NA	NA	NA	NA	NA	NA	NA	NA	NA	NA	NA	NA	NA	NA	NA	NA	NA	NA	NA	NA	NA	NA	NA	NA	NA	NA	NA	NA	NA	APAF_HUMAN	Apoptotic protease-activating factor 1 (APAF-1)	APAF1 KIAA0413	Homo sapiens (Human)	1248	reviewed	NA	5	NA	3D-structure;Alternative splicing;Apoptosis;ATP-binding;Calcium;Cytoplasm;Direct protein sequencing;Nucleotide-binding;Reference proteome;Repeat;WD repeat	Cytoplasm	NA	ATP-binding;Nucleotide-binding
327	O14727	O14727_C115	Apoptotic protease-activating factor 1	APAF1	TVLC*EGGVPQRPVVFVTR	1	16	4_C[527.3213];4_C[521.3074]	2	C	1	527.3213;521.3074	9	15	2	2	2	1	2	1	NA	1	1	3	NA	NA	NA	NA	NA	NA	NA	1	1	NA	NA	NA	NA	NA	NA	NA	1	NA	1	NA	1	1	NA	NA	NA	NA	NA	1	1	NA	1	1	NA	NA	NA	NA	NA	NA	NA	1	NA	NA	NA	1	1	1	1	0.9658073215236972;0.9492774688212228;0.6098965625993241;0.6864755958767442;0.954018796377987;0.8940926249366333;0.9933832278178809;0.8490557223512324;0.9430261068450382;0.969293863598412;0.9639331865239819;0.9501724731035315;0.9813124518928369;0.9388062086756573;0.9130795011062264	0.0934379	0.484959	-0.42487	-0.719778	0.591065	-0.175951	0.209931	0.714021	NA	0.565032	0.0890499	-0.00755953	1.62119	0.146426	0.0650468	NA	0.133124	NA	NA	NA	NA	0.137647	-1.5712272158062228;0.7214881854682438;-0.6162388946393133;-0.8233167237142044;0.6370599630712537;0.5450699300429125;-0.17595083415393248;0.11579775746948334;0.3040641129236462;0.7140210644854714;0.5650320975467844;0.0890498737237396;0.129269965859629;-0.005939160253828486;-0.146009391947865	NA	NA	NA	NA	NA	NA	NA	-1.57123	0.721488	NA	NA	NA	NA	NA	NA	NA	-0.616239	NA	-0.823317	NA	0.63706	0.54507	NA	NA	NA	NA	NA	-0.175951	0.115798	NA	0.304064	0.714021	NA	NA	NA	NA	NA	NA	NA	0.565032	NA	NA	NA	0.0890499	0.12927	-0.00593916	-0.146009	APAF_HUMAN	Apoptotic protease-activating factor 1 (APAF-1)	APAF1 KIAA0413	Homo sapiens (Human)	1248	reviewed	NA	5	NA	3D-structure;Alternative splicing;Apoptosis;ATP-binding;Calcium;Cytoplasm;Direct protein sequencing;Nucleotide-binding;Reference proteome;Repeat;WD repeat	Cytoplasm	NA	ATP-binding;Nucleotide-binding
328	O14730	O14730_C256	Serine/threonine-protein kinase RIO3	RIOK3	MVNSGMLETITGC*ISTGK	1	2	13_C[527.3213];13_C[521.3074]	2	C	1	527.3213;521.3074	1	1	1	NA	NA	NA	NA	NA	NA	NA	NA	NA	NA	NA	NA	NA	NA	NA	NA	NA	NA	NA	NA	NA	NA	NA	1	NA	NA	NA	NA	NA	NA	NA	NA	NA	NA	NA	NA	NA	NA	NA	NA	NA	NA	NA	NA	NA	NA	NA	NA	NA	NA	NA	NA	NA	NA	NA	NA	0.517176	0.589663	NA	0.589663	NA	NA	NA	NA	NA	NA	NA	NA	NA	NA	NA	NA	NA	NA	NA	NA	NA	NA	NA	0.589663	NA	NA	NA	NA	NA	NA	NA	NA	NA	NA	NA	NA	NA	NA	0.589663	NA	NA	NA	NA	NA	NA	NA	NA	NA	NA	NA	NA	NA	NA	NA	NA	NA	NA	NA	NA	NA	NA	NA	NA	NA	NA	NA	NA	NA	NA	NA	NA	RIOK3_HUMAN	Serine/threonine-protein kinase RIO3 (EC 2.7.11.1) (RIO kinase 3) (sudD homolog)	RIOK3 SUDD	Homo sapiens (Human)	519	reviewed	NA	5	NA	Alternative splicing;Antiviral defense;ATP-binding;Cytoplasm;Immunity;Innate immunity;Kinase;Magnesium;Metal-binding;Nucleotide-binding;Phosphoprotein;Reference proteome;Ribosome biogenesis;Serine/threonine-protein kinase;Transferase	Cytoplasm	Kinase;Phosphoprotein;Transferase	ATP-binding;Metal-binding;Nucleotide-binding
329	O14730	O14730_C33	Serine/threonine-protein kinase RIO3	RIOK3	MDLVGVASPEPGTAAAWGPSKC*PWAIPQNTISC*SLADVMSEQLAK;C*PWAIPQNTISC*SLADVMSEQLAK	2	70	33_C[527.3213];33_C[521.3074];22_C[521.3074];22_C[527.3213];1_C[521.3074];12_C[527.3213];12_C[521.3074];1_C[527.3213]	8	C	1	527.3213;521.3074	8	26	8	2	5	NA	3	2	NA	1	2	3	NA	1	1	1	1	NA	1	NA	NA	2	NA	NA	1	NA	2	NA	NA	1	1	NA	1	2	2	1	1	NA	NA	NA	2	2	2	1	NA	2	NA	NA	NA	NA	NA	NA	1	NA	1	1	1	2	1	0.7481697243147244;0.6811177082045546;0.8531042633206508;0.889092753836977;0.9964027321803228;0.5156845534683722;0.5361478610640478;0.3851046311022467;0.6047512253162786;0.698799319935442;0.521831993633986;0.6584504711871562;0.8702328494620467;1.0;0.5948943952084873;0.8192782586100252;0.7802402608496729;0.8510958861226481;0.8720200666436705;0.9445654465234219;0.7997093213403005;0.7706422510368713;0.7917041070471642;0.9446548725616252;0.6011973578807819;0.8207827730750976;0.870327119421642;0.4443146216823263;0.6427833921790883;0.5742202607310195;0.2067321765569053;0.6819475691751871;0.8117918780366203	1.37677	1.31039	1.49927	0.446832	0.90137	NA	0.660008	2.03167	NA	4.32193	0.667961	0.485098	0.836666	0.383698	0.699009	NA	0.148581	0.321959	NA	NA	0.715498	0.220946	0.983854726385973;1.5216683663579025;1.249969438870566;0.7680510241753014;1.5607231396594563;0.16015502493550854;1.1508683012904866;2.0038978758721124;2.1790282700102312;4.321928094887363;0.17551665807735586;0.7181470542308882;0.7595594879266881;2.0834452410773348;1.5572070509835905;-0.438072675123573;0.521616732823485;0.5257291632817362;1.3594625820007704;1.2812320644687953;0.1985680885474476;0.8193317676476655;0.6837697317770448;0.4836457009355313;0.4935014755425424;2.259324330568059;2.169819820662669;1.438192344209409;4.321928094887363;1.173894398804014;0.16202799802351855;0.28943272530199604;0.4349977064192857;0.44729174281469203;0.724717843460979	NA	0.983855	1.52167	1.24997	0.768051	NA	1.56072	NA	NA	0.655512	NA	NA	2.0039	NA	3.25048	NA	NA	0.175517	0.718147	NA	0.759559	1.82033	0.041772	0.525729	1.35946	NA	NA	NA	0.7399	0.751551	0.488574	2.25932	NA	1.80401	NA	NA	NA	NA	NA	NA	4.32193	NA	1.17389	0.162028	0.289433	0.441145	0.724718	RIOK3_HUMAN	Serine/threonine-protein kinase RIO3 (EC 2.7.11.1) (RIO kinase 3) (sudD homolog)	RIOK3 SUDD	Homo sapiens (Human)	519	reviewed	NA	5	NA	Alternative splicing;Antiviral defense;ATP-binding;Cytoplasm;Immunity;Innate immunity;Kinase;Magnesium;Metal-binding;Nucleotide-binding;Phosphoprotein;Reference proteome;Ribosome biogenesis;Serine/threonine-protein kinase;Transferase	Cytoplasm	Kinase;Phosphoprotein;Transferase	ATP-binding;Metal-binding;Nucleotide-binding
330	O14730	O14730_C171	Serine/threonine-protein kinase RIO3	RIOK3	HDEVVC*GR;DITTKHDEVVC*GR;HDEVVC*GRK;GKDITTKHDEVVC*GR	4	66	6_C[521.3074];6_C[527.3213];11_C[521.3074];11_C[527.3213];13_C[527.3213];13_C[521.3074]	6	C	1	521.3074;527.3213	9	36	15	3	5	3	1	3	2	2	2	NA	1	3	2	1	2	2	2	2	2	2	1	1	2	2	1	NA	3	4	3	2	3	2	NA	2	1	2	2	1	NA	1	NA	2	2	1	NA	NA	1	1	NA	NA	1	1	2	2	NA	NA	NA	0.7534421071060557;0.9597888137064293;0.9768754285623704;0.9991054688240063;0.9480091074228264;0.9794566355882448;0.9656209550267744;0.9230040752305337;0.9962899026827587;0.999736729684033;0.9909339188940739;0.8729237441057384;0.970721220227139;0.9689958791924554;0.4232887448199724;0.9947971557663524;0.9211284277844586;0.975734821433902;0.99544175704917;0.984413010912173;0.6930582821742898;0.8386267332904054;0.9637955039356216;0.8519274861405338;0.9965347980671262;0.9987973373713582;0.99419832349205;0.9315824237645952;0.9902288208437406;0.9732566625017717;0.9609945850820779;0.9504385857280296;0.9962227759388462;0.9823546397808633;0.9962234795811088;0.8776613505726043;0.9983722090658811;0.9949873002765404;0.9910799402655855;0.9886958131238046;0.9998851478736658;0.9719643947598439;0.9986771490147481;0.9991819127713198;0.9813846021885732;0.9809422488725094;0.8679857365121171;0.9997625963179207;0.9255249356152981;0.9934016979267456;0.9318720475046928;0.9945971058396232;0.9836879978686516;0.961002789570101;0.9998658859313991;0.9986496080914448;0.9855480676124787;0.9435992200463671;0.8623640680739288;0.7225392585355429;0.9686552039432321;0.9539095178623844;0.9927868842939954;0.9954971367082014;0.9541601754759667	0.457245	0.591438	0.48819	-0.0584481	0.706713	0.265807	0.278084	0.72076	-0.326547	1.75606	0.284585	NA	0.240554	0.0402135	0.316534	0.295345	NA	0.208329	0.119756	0.165214	0.00446814	NA	0.3524888202614927;0.3473877974857843;0.26046375670886135;0.1978179401013757;0.4071060398179182;0.5936689968398331;0.3561789802486858;0.16520665111251212;0.16880935824235713;0.4149099685066884;0.5921459194976488;0.5505598616121145;0.48646560568503106;-0.09393423962232471;1.875027671966395;0.9238926142103472;0.8908380521597408;0.29105488075988795;0.567542307854499;0.7500264044602472;0.1939742138552778;0.5454443535417477;0.8356678198124706;0.27754820702307414;0.16243973520821509;0.5825214935215742;0.0835181197559554;-0.07215929775072877;-0.0489116791595326;-0.1577546934744421;-0.08216222327965524;-0.03727093847157607;-0.12298300577412795;0.2207852576566597;-0.023859914452370512;-0.21602821606312392;0.9913072282015486;1.0653466093156538;1.2947532461284892;0.5966321254622138;0.8533255222333773;0.7387679810852548;0.4468356918805821;0.14872559762597734;0.27777534588571184;0.845862418603835;0.49978847984252234;0.7017128861661345;0.15260205345950767;0.15521337603150934;0.04276334449434268;0.27808400447005205;1.0992058877916573;0.8218899570876809;0.5240445035309991;0.6443936661345825;0.6175133137610183;-0.41122681467073086;-0.2418665717490576;1.8728878874847006;1.6392402284677086;0.1642064576820241;0.4112828066779781;0.15072175259779982;0.4121296978954617	0.352489	0.260464	0.500388	0.356179	0.167008	0.503528	0.518513	0.890547	0.907365	0.429299	0.750026	0.193974	0.690556	0.219994	0.582521	NA	-0.0489117	-0.102573	-0.0238599	1.02833	0.853326	0.592802	NA	0.21325	0.845862	0.600751	0.153908	0.0427633	NA	0.278084	NA	0.960548	0.584219	0.617513	NA	NA	-0.411227	-0.241867	NA	NA	1.87289	1.63924	0.287745	0.281426	NA	NA	NA	RIOK3_HUMAN	Serine/threonine-protein kinase RIO3 (EC 2.7.11.1) (RIO kinase 3) (sudD homolog)	RIOK3 SUDD	Homo sapiens (Human)	519	reviewed	NA	5	NA	Alternative splicing;Antiviral defense;ATP-binding;Cytoplasm;Immunity;Innate immunity;Kinase;Magnesium;Metal-binding;Nucleotide-binding;Phosphoprotein;Reference proteome;Ribosome biogenesis;Serine/threonine-protein kinase;Transferase	Cytoplasm	Kinase;Phosphoprotein;Transferase	ATP-binding;Metal-binding;Nucleotide-binding
331	O14730	O14730_C22	Serine/threonine-protein kinase RIO3	RIOK3	MDLVGVASPEPGTAAAWGPSKC*PWAIPQNTISC*SLADVMSEQLAK;C*PWAIPQNTISC*SLADVMSEQLAK;C*PWAIPQNTISCSLADVMSEQLAK	3	75	33_C[527.3213];33_C[521.3074];22_C[521.3074];22_C[527.3213];1_C[521.3074];12_C[527.3213];12_C[521.3074];1_C[527.3213]	8	C	1	527.3213;521.3074	8	27	8	2	5	NA	3	3	NA	1	2	3	NA	1	1	1	1	NA	1	NA	NA	2	NA	NA	1	NA	3	NA	NA	1	1	NA	1	2	2	1	1	NA	NA	NA	2	2	3	1	1	2	NA	NA	NA	NA	NA	NA	1	NA	2	1	1	2	2	0.7481697243147244;0.6811177082045546;0.8531042633206508;0.889092753836977;0.9964027321803228;0.5156845534683722;0.5361478610640478;0.3851046311022467;0.6047512253162786;0.5452364566800761;0.698799319935442;0.521831993633986;0.6584504711871562;0.8702328494620467;1.0;0.5948943952084873;0.8192782586100252;0.7802402608496729;0.8510958861226481;0.8720200666436705;0.9445654465234219;0.7997093213403005;0.7706422510368713;0.7917041070471642;0.5021123751656519;0.9446548725616252;0.6011973578807819;0.6607912817037649;0.8207827730750976;0.870327119421642;0.41177550993736706;0.4443146216823263;0.6427833921790883;0.5742202607310195;0.2067321765569053;0.6819475691751871;0.2963154704071095;0.8117918780366203	1.17004	1.3496	1.36534	0.446832	0.90137	NA	0.658366	1.27388	NA	4.32193	0.114879	0.277708	0.554451	0.383698	0.699009	NA	0.151424	1.33211	NA	NA	0.066678	0.169603	0.983854726385973;1.5216683663579025;1.249969438870566;0.7680510241753014;1.5607231396594563;0.16015502493550854;1.1508683012904866;2.0038978758721124;2.1790282700102312;0.20174195195513653;4.321928094887363;0.17551665807735586;0.7181470542308882;0.7595594879266881;2.0834452410773348;1.5572070509835905;-0.438072675123573;0.521616732823485;0.5257291632817362;1.3594625820007704;1.2812320644687953;0.1985680885474476;0.8193317676476655;0.6837697317770448;0.4836457009355313;0.05708527986526789;0.4935014755425424;2.259324330568059;-0.24167714204593257;2.169819820662669;1.438192344209409;4.321928094887363;-1.0384324031162255;1.173894398804014;0.16202799802351855;0.28943272530199604;0.4349977064192857;0.44729174281469203;-0.519622219530239;0.724717843460979	NA	0.983855	1.52167	1.24997	0.768051	NA	1.56072	NA	NA	0.655512	NA	NA	2.0039	NA	2.17903	NA	NA	0.175517	0.718147	NA	0.759559	1.82033	0.041772	0.525729	1.35946	NA	NA	NA	0.7399	0.751551	0.483646	2.25932	-0.241677	1.80401	NA	NA	NA	NA	NA	NA	4.32193	NA	0.067731	0.162028	0.289433	0.441145	0.102548	RIOK3_HUMAN	Serine/threonine-protein kinase RIO3 (EC 2.7.11.1) (RIO kinase 3) (sudD homolog)	RIOK3 SUDD	Homo sapiens (Human)	519	reviewed	NA	5	NA	Alternative splicing;Antiviral defense;ATP-binding;Cytoplasm;Immunity;Innate immunity;Kinase;Magnesium;Metal-binding;Nucleotide-binding;Phosphoprotein;Reference proteome;Ribosome biogenesis;Serine/threonine-protein kinase;Transferase	Cytoplasm	Kinase;Phosphoprotein;Transferase	ATP-binding;Metal-binding;Nucleotide-binding
332	O14733	O14733_C325	Dual specificity mitogen-activated protein kinase kinase 7	MAP2K7	ADVWSLGISLVELATGQFPYKNC*KTDFEVLTK;ADVWSLGISLVELATGQFPYKNC*K	2	5	23_C[521.3074];23_C[527.3213]	2	C	1	521.3074;527.3213	2	4	NA	3	1	NA	NA	NA	NA	NA	NA	NA	NA	NA	NA	NA	NA	NA	NA	NA	NA	NA	NA	NA	NA	NA	NA	NA	1	1	1	NA	NA	NA	NA	NA	1	NA	NA	NA	NA	NA	NA	NA	NA	NA	NA	NA	NA	NA	NA	NA	NA	NA	NA	NA	NA	NA	NA	0.938047548772326;0.9406573277856556;0.24175662600390083;0.8904272587977313	1.54153	1.4388	NA	0.524147	2.55891	NA	NA	NA	NA	NA	NA	NA	NA	1.19985	NA	NA	NA	NA	NA	NA	NA	NA	-0.3441327086342716;0.023300726237054144;1.8932719010741579;2.5589139244634205	NA	NA	NA	NA	NA	NA	NA	NA	NA	NA	NA	NA	NA	NA	NA	NA	-0.344133	0.0233007	1.89327	NA	NA	NA	NA	NA	2.55891	NA	NA	NA	NA	NA	NA	NA	NA	NA	NA	NA	NA	NA	NA	NA	NA	NA	NA	NA	NA	NA	NA	MP2K7_HUMAN	Dual specificity mitogen-activated protein kinase kinase 7 (MAP kinase kinase 7) (MAPKK 7) (EC 2.7.12.2) (JNK-activating kinase 2) (MAPK/ERK kinase 7) (MEK 7) (Stress-activated protein kinase kinase 4) (SAPK kinase 4) (SAPKK-4) (SAPKK4) (c-Jun N-terminal kinase kinase 2) (JNK kinase 2) (JNKK 2)	MAP2K7 JNKK2 MEK7 MKK7 PRKMK7 SKK4	Homo sapiens (Human)	419	reviewed	NA	5	NA	3D-structure;Acetylation;Alternative splicing;Apoptosis;ATP-binding;Coiled coil;Cytoplasm;Kinase;Magnesium;Metal-binding;Nucleotide-binding;Nucleus;Phosphoprotein;Reference proteome;Serine/threonine-protein kinase;Stress response;Transferase;Tyrosine-protein kinase	Cytoplasm;Nucleus	Kinase;Phosphoprotein;Transferase	ATP-binding;Metal-binding;Nucleotide-binding
333	O14733	O14733_C131	Dual specificity mitogen-activated protein kinase kinase 7	MAP2K7	YQAEINDLENLGEMGSGTC*GQVWK	1	25	19_C[521.3074];19_C[527.3213]	2	C	1	521.3074;527.3213	9	24	7	NA	5	3	1	1	2	1	2	2	1	1	NA	1	NA	NA	NA	NA	1	1	1	NA	NA	1	NA	NA	NA	NA	NA	1	1	1	1	1	NA	1	1	1	1	NA	NA	NA	NA	NA	1	NA	1	1	NA	1	NA	NA	1	1	NA	1	1	0.7277077384404367;0.7467488039464062;0.803443619936359;0.711183803140835;0.597517086710887;0.5394893474200141;0.8274871155646327;0.7554038861262672;0.8288989738217774;0.7641932630358674;0.9611311041498108;0.8427683293951231;0.8311639442035009;0.2344462806775723;0.9360587179325264;0.850827980119591;0.7250916702412266;0.7686975389932807;0.9713991850157179;0.9339599171786221;0.9768999036291882;0.9847269733513615;0.9260870037661669;0.8215126911831387	0.900663	0.782501	2.05955	NA	1.92557	0.754667	0.403332	1.34256	-0.407343	0.827798	0.331586	0.868253	0.691134	NA	1.56549	0.235236	NA	NA	1.89618	NA	0.0608828	0.0739217	2.575960764992365;1.8985381929813387;1.3341612852181957;2.9656842505808823;1.0593320818888554;2.048671121093378;2.5344963176130038;2.707288770534589;4.13000205934736;1.832173422883377;0.21496545473000522;0.7434171789497325;0.8956358334478189;0.8852601273900794;0.4831063656383144;0.4033318220028236;1.342555566870567;-1.748142013488421;0.9334562724477476;0.8277975920286151;0.28853549526268635;0.3746367616999748;0.8159826497546859;0.9205237758116604	2.57596	1.89854	NA	1.33416	NA	NA	NA	NA	2.96568	1.05933	2.04867	NA	NA	2.5345	NA	NA	NA	NA	NA	2.70729	4.13	1.83217	0.214965	0.743417	NA	0.895636	0.88526	0.483106	0.403332	NA	NA	NA	NA	NA	1.34256	NA	-1.74814	0.933456	NA	0.827798	NA	NA	0.288535	0.374637	NA	0.815983	0.920524	MP2K7_HUMAN	Dual specificity mitogen-activated protein kinase kinase 7 (MAP kinase kinase 7) (MAPKK 7) (EC 2.7.12.2) (JNK-activating kinase 2) (MAPK/ERK kinase 7) (MEK 7) (Stress-activated protein kinase kinase 4) (SAPK kinase 4) (SAPKK-4) (SAPKK4) (c-Jun N-terminal kinase kinase 2) (JNK kinase 2) (JNKK 2)	MAP2K7 JNKK2 MEK7 MKK7 PRKMK7 SKK4	Homo sapiens (Human)	419	reviewed	NA	5	NA	3D-structure;Acetylation;Alternative splicing;Apoptosis;ATP-binding;Coiled coil;Cytoplasm;Kinase;Magnesium;Metal-binding;Nucleotide-binding;Nucleus;Phosphoprotein;Reference proteome;Serine/threonine-protein kinase;Stress response;Transferase;Tyrosine-protein kinase	Cytoplasm;Nucleus	Kinase;Phosphoprotein;Transferase	ATP-binding;Metal-binding;Nucleotide-binding
334	O14733	O14733_C280	Dual specificity mitogen-activated protein kinase kinase 7	MAP2K7	SAGC*AAYMAPERIDPPDPTKPDYDIR;SAGC*AAYMAPER	2	24	4_C[527.3213];4_C[521.3074]	2	C	1	527.3213;521.3074	9	23	6	1	5	1	3	2	NA	2	2	1	NA	1	NA	1	NA	1	NA	NA	1	NA	1	NA	NA	1	NA	NA	1	NA	NA	NA	1	1	1	1	1	NA	1	NA	1	1	1	1	NA	NA	1	NA	NA	NA	NA	1	1	NA	1	1	1	NA	NA	0.7352178950595614;0.9494326076978825;0.8046624567770421;0.9019161095476446;0.9271282274601755;0.8440908562743275;-0.3032998845342246;0.6429641983292125;0.6592315065922328;0.7253807867460101;0.8779741749762957;0.7430368927175529;0.8539560107516865;0.8115876992447241;0.9072986089427778;0.6234674561594615;0.91255812598222;0.9590402723710633;0.8489227988073161;0.8136424264180524	0.73453	0.60436	1.49244	0.461935	1.19322	0.796689	0.498785	1.19493	NA	1.18287	-0.405597	0.19549	1.41945	NA	3.30912	NA	0.182764	0.642029	NA	0.728523	0.142433	NA	0.6810518858971253;1.341773702479106;0.9907325075532527;4.321928094887363;0.4911220536708228;1.1280387019614222;0.4619350137443226;4.321928094887363;4.321928094887363;-3.564892765886038;-0.03599852367800833;0.9231471924104476;0.7966890300864276;0.38169463036182566;0.40527834468615986;0.7093829795623294;1.648910056362296;0.7409436013098485;0.6677303945595965;1.698017228056986;-0.30488207372293846;-0.5063127324013783;0.1954901100766179	NA	0.681052	NA	1.34177	NA	0.990733	NA	NA	4.32193	NA	0.491122	NA	NA	1.12804	NA	NA	0.461935	NA	NA	NA	4.32193	4.32193	-3.56489	-0.0359985	0.923147	NA	0.796689	NA	0.381695	0.405278	0.709383	1.64891	NA	NA	0.740944	NA	NA	NA	NA	0.66773	1.69802	NA	-0.304882	-0.506313	0.19549	NA	NA	MP2K7_HUMAN	Dual specificity mitogen-activated protein kinase kinase 7 (MAP kinase kinase 7) (MAPKK 7) (EC 2.7.12.2) (JNK-activating kinase 2) (MAPK/ERK kinase 7) (MEK 7) (Stress-activated protein kinase kinase 4) (SAPK kinase 4) (SAPKK-4) (SAPKK4) (c-Jun N-terminal kinase kinase 2) (JNK kinase 2) (JNKK 2)	MAP2K7 JNKK2 MEK7 MKK7 PRKMK7 SKK4	Homo sapiens (Human)	419	reviewed	NA	5	NA	3D-structure;Acetylation;Alternative splicing;Apoptosis;ATP-binding;Coiled coil;Cytoplasm;Kinase;Magnesium;Metal-binding;Nucleotide-binding;Nucleus;Phosphoprotein;Reference proteome;Serine/threonine-protein kinase;Stress response;Transferase;Tyrosine-protein kinase	Cytoplasm;Nucleus	Kinase;Phosphoprotein;Transferase	ATP-binding;Metal-binding;Nucleotide-binding
335	O14733	O14733_C360	Dual specificity mitogen-activated protein kinase kinase 7	MAP2K7	VLQEEPPLLPGHMGFSGDFQSFVKDC*LTKDHR	1	2	26_C[527.3213];26_C[521.3074]	2	C	1	527.3213;521.3074	1	1	NA	1	NA	NA	NA	NA	NA	NA	NA	NA	NA	NA	NA	NA	NA	NA	NA	NA	NA	NA	NA	NA	NA	NA	NA	NA	NA	NA	1	NA	NA	NA	NA	NA	NA	NA	NA	NA	NA	NA	NA	NA	NA	NA	NA	NA	NA	NA	NA	NA	NA	NA	NA	NA	NA	NA	NA	0.358797	-0.722559	NA	NA	-0.722559	NA	NA	NA	NA	NA	NA	NA	NA	NA	NA	NA	NA	NA	NA	NA	NA	NA	NA	-0.722559	NA	NA	NA	NA	NA	NA	NA	NA	NA	NA	NA	NA	NA	NA	NA	NA	NA	NA	-0.722559	NA	NA	NA	NA	NA	NA	NA	NA	NA	NA	NA	NA	NA	NA	NA	NA	NA	NA	NA	NA	NA	NA	NA	NA	NA	NA	NA	NA	MP2K7_HUMAN	Dual specificity mitogen-activated protein kinase kinase 7 (MAP kinase kinase 7) (MAPKK 7) (EC 2.7.12.2) (JNK-activating kinase 2) (MAPK/ERK kinase 7) (MEK 7) (Stress-activated protein kinase kinase 4) (SAPK kinase 4) (SAPKK-4) (SAPKK4) (c-Jun N-terminal kinase kinase 2) (JNK kinase 2) (JNKK 2)	MAP2K7 JNKK2 MEK7 MKK7 PRKMK7 SKK4	Homo sapiens (Human)	419	reviewed	NA	5	NA	3D-structure;Acetylation;Alternative splicing;Apoptosis;ATP-binding;Coiled coil;Cytoplasm;Kinase;Magnesium;Metal-binding;Nucleotide-binding;Nucleus;Phosphoprotein;Reference proteome;Serine/threonine-protein kinase;Stress response;Transferase;Tyrosine-protein kinase	Cytoplasm;Nucleus	Kinase;Phosphoprotein;Transferase	ATP-binding;Metal-binding;Nucleotide-binding
336	O14733	O14733_C260	Dual specificity mitogen-activated protein kinase kinase 7	MAP2K7	LC*DFGISGR	1	44	2_C[527.3213];2_C[521.3074]	2	C	1	527.3213;521.3074	10	43	14	3	6	3	3	3	2	4	2	3	1	1	1	NA	1	1	1	1	1	1	1	1	1	1	1	NA	1	1	1	1	1	1	1	1	1	1	1	1	1	1	1	1	1	1	NA	NA	1	1	1	1	1	1	1	1	1	1	1	0.962534217113229;0.9658719983880688;0.9769629254869748;0.9525780425443269;0.9180296730631126;0.9685276412973494;0.9882168219922107;0.8107640772660003;0.9546962181901587;0.9725353082909031;0.9574682072201782;0.9634928858570273;0.8355558718543706;0.9256465043328373;0.9109121874591833;0.9812704468595975;0.9544605586036826;0.9677968320818932;0.960514656872165;0.9998090384766891;0.8131533868941406;0.9922099454719395;0.8138617384430985;0.9944563783579555;0.9891205705033919;0.9985573817087174;0.9883729618334902;0.9884727530923032;0.9862911024299102;0.9989986744456733;0.9963471343993221;0.9701552231233233;0.9881214478018456;0.9967168113014292;0.9961975154201369;0.9388553185475527;0.977239172729363;0.935189279414963;0.8740745048248292;0.930578078516503;0.9989888186170975;0.9746446672429009;0.9806778200896281	0.582826	0.866428	1.76827	0.0496875	1.87046	0.431764	0.0222662	0.983666	-0.802602	1.27837	-0.0694804	0.295865	0.668193	0.083605	2.03157	0.0796914	0.0431571	0.52714	0.316888	0.31834	0.394461	0.130925	2.6850009944841413;0.9693007913194045;0.9875775930139229;1.3295894246464617;1.5646119087971284;2.5599277238007203;1.2834577697306913;1.3636983220245047;1.1444077462826991;2.4416541016113102;2.835789730761204;2.0607803565956093;1.3240291553072974;2.2058879372287326;0.14516890323870346;-0.010393282574811915;0.014286995517311841;2.9174130559401665;3.382514266807951;2.0149945385572288;-1.51309846307339;0.5441184077115512;3.8768204237713975;0.5237531282779984;0.38372248338658194;0.3878157959103268;-0.026219528871702653;0.036539707663504985;0.05647829760521492;1.5921983236501926;0.6913156377561221;0.6674825605770608;-1.0266760076792543;-0.5785287652408939;1.1892557071876055;0.8776154373827433;1.6113024482341984;1.4353162168534481;-0.34840649922970857;0.20944577977964923;0.2515586893286849;0.44319372274197877;0.19284226407322486	2.685	0.969301	0.987578	NA	1.32959	1.56461	2.55993	1.28346	1.3637	1.14441	2.44165	2.83579	2.06078	1.32403	2.20589	NA	0.145169	-0.0103933	0.014287	2.91741	3.38251	2.01499	-1.5131	0.544118	3.87682	0.523753	0.383722	0.387816	-0.0262195	0.0365397	0.0564783	1.5922	0.691316	0.667483	NA	NA	-1.02668	-0.578529	1.18926	0.877615	1.6113	1.43532	-0.348406	0.209446	0.251559	0.443194	0.192842	MP2K7_HUMAN	Dual specificity mitogen-activated protein kinase kinase 7 (MAP kinase kinase 7) (MAPKK 7) (EC 2.7.12.2) (JNK-activating kinase 2) (MAPK/ERK kinase 7) (MEK 7) (Stress-activated protein kinase kinase 4) (SAPK kinase 4) (SAPKK-4) (SAPKK4) (c-Jun N-terminal kinase kinase 2) (JNK kinase 2) (JNKK 2)	MAP2K7 JNKK2 MEK7 MKK7 PRKMK7 SKK4	Homo sapiens (Human)	419	reviewed	NA	5	NA	3D-structure;Acetylation;Alternative splicing;Apoptosis;ATP-binding;Coiled coil;Cytoplasm;Kinase;Magnesium;Metal-binding;Nucleotide-binding;Nucleus;Phosphoprotein;Reference proteome;Serine/threonine-protein kinase;Stress response;Transferase;Tyrosine-protein kinase	Cytoplasm;Nucleus	Kinase;Phosphoprotein;Transferase	ATP-binding;Metal-binding;Nucleotide-binding
337	O14734	O14734_C302	Acyl-coenzyme A thioesterase 8	ACOT8	LWRQDGVLAVTC*AQEGVIR;QDGVLAVTC*AQEGVIR	2	12	12_C[521.3074];12_C[527.3213];9_C[527.3213];9_C[521.3074]	4	C	1	521.3074;527.3213	7	11	4	NA	1	2	1	NA	1	1	1	NA	NA	NA	NA	NA	NA	NA	1	1	NA	1	NA	NA	1	NA	NA	NA	NA	NA	NA	1	NA	NA	NA	NA	NA	NA	1	1	NA	1	NA	NA	NA	NA	NA	NA	NA	1	NA	NA	1	NA	NA	1	NA	NA	NA	0.898142731511769;0.966367900172464;0.9206040673462184;0.7992359266244532;0.8874937037166479;0.9950579280808277;0.7846661070799837;0.9443314870479709;0.8058506084336399;0.953699731090704;0.9848908060780661	0.574485	0.567767	0.280922	NA	0.962175	1.23236	0.122929	NA	1.28023	-0.0969429	0.239713	NA	0.626649	NA	NA	0.310986	NA	NA	NA	NA	NA	NA	0.8296274195303635;-0.2143794137363797;-0.3071347732610851;0.8155754210451793;0.9621752380031892;1.4522602214946811;1.0124601826824875;0.1229289190262218;1.280234695185954;-0.09694287261849317;0.23971316386299935	NA	NA	NA	NA	NA	NA	0.829627	-0.214379	NA	-0.307135	NA	NA	0.815575	NA	NA	NA	NA	NA	NA	0.962175	NA	NA	NA	NA	NA	NA	1.45226	1.01246	NA	0.122929	NA	NA	NA	NA	NA	NA	NA	1.28023	NA	NA	-0.0969429	NA	NA	0.239713	NA	NA	NA	ACOT8_HUMAN	Acyl-coenzyme A thioesterase 8 (Acyl-CoA thioesterase 8) (EC 3.1.2.1) (EC 3.1.2.11) (EC 3.1.2.2) (EC 3.1.2.3) (EC 3.1.2.5) (Choloyl-coenzyme A thioesterase) (EC 3.1.2.27) (HIV-Nef-associated acyl-CoA thioesterase) (Peroxisomal acyl-CoA thioesterase 2) (PTE-2) (Peroxisomal acyl-coenzyme A thioester hydrolase 1) (PTE-1) (Peroxisomal long-chain acyl-CoA thioesterase 1) (Thioesterase II) (hACTE-III) (hACTEIII) (hTE)	ACOT8 ACTEIII PTE1	Homo sapiens (Human)	319	reviewed	NA	5	PATHWAY: Lipid metabolism; fatty acid metabolism. {ECO:0000305|PubMed:10944470, ECO:0000305|PubMed:9299485}.	Fatty acid metabolism;Host-virus interaction;Hydrolase;Lipid metabolism;Peroxisome;Peroxisome biogenesis;Reference proteome;Serine esterase	Peroxisome	Hydrolase;Lipid metabolism	NA
338	O14734	O14734_C13	Acyl-coenzyme A thioesterase 8	ACOT8	SSPQAPEDGQGC*GDRGDPPGDLR	1	45	12_C[521.3074];12_C[527.3213]	2	C	1	521.3074;527.3213	10	44	16	3	5	3	3	4	2	3	2	3	1	1	1	1	1	1	1	1	1	1	1	1	1	1	1	1	1	1	1	1	1	1	NA	1	1	1	1	1	1	1	1	1	1	1	1	NA	1	1	1	NA	1	1	1	1	1	1	1	0.962446360451386;0.9758535259854887;0.9907645222714474;0.9943119602953419;0.9866607185575511;0.9870369792920874;0.9687491253227833;0.9685046697627708;0.980955622391814;0.937813359387314;0.9703334382694656;0.9002925380570698;0.9419320910130724;0.9781552505202727;0.948708564999543;0.9626719138894383;0.9835056945124381;0.9359517979462044;0.9952498316134349;0.9715619491444081;0.9847760780925844;0.9352332230306543;0.9999457962386172;0.9031082701014035;0.9152082484711269;0.9686037717344804;0.9954062373669639;0.48720549219153286;0.7216641303539859;0.9051271328945093;0.9855071016014448;0.6714051361235236;0.9333070730415632;0.8833612568375366;0.9531361545136867;0.9707361778929791;0.596626256798007;0.9958146821664935;0.9883883062717671;0.9797208996793987;0.9877381607213601;0.8188693108024448;0.906052127791474	0.417162	0.484902	0.392121	-0.0552092	0.272949	0.425516	0.99901	0.588407	0.589525	1.11646	0.418107	-0.575276	0.393431	0.0395653	0.459629	0.164354	0.399405	0.37991	0.0552295	0.18382	0.0864228	3.24492	1.0052705721683068;0.10630046839322599;0.20086478908309116;-0.3000551475794299;0.7162135693253392;0.3804630468231839;0.6246008180579562;-0.4751615703311234;0.5779139716434892;0.321522158726842;0.5900652489795768;0.6667138853875353;0.8735729976706894;0.40803917497761366;0.4104843475335657;0.16713082783221134;-0.0159738005312545;-0.09509632315252123;-0.05455759250907992;0.7071699486360787;-0.041594375087024245;0.4357941049843351;-0.3638524604223664;0.6272301681065423;0.45609981621301804;0.5724297337390708;0.24801904151727547;1.4091504479291164;0.611284772942973;0.9765953247423025;0.27660777528799635;0.9905206286382746;0.834800471605519;0.25169967874870147;0.5504715575387499;0.628577811438453;1.309136583453019;0.9430064204845507;1.0972509447577932;0.3569967209935448;0.4792170453299921;1.3358351961715915;-4.321928094887363;1.2602646051679074	1.00527	0.1063	0.200865	-0.300055	0.716214	0.380463	0.624601	-0.475162	0.577914	0.321522	0.590065	0.666714	0.873573	0.408039	0.410484	0.167131	-0.0159738	-0.0950963	-0.0545576	0.70717	-0.0415944	0.435794	NA	-0.363852	0.62723	0.4561	0.57243	0.248019	1.40915	0.611285	0.976595	0.276608	0.990521	0.8348	0.2517	NA	0.550472	0.628578	1.30914	NA	0.943006	1.09725	0.356997	0.479217	1.33584	-4.32193	1.26026	ACOT8_HUMAN	Acyl-coenzyme A thioesterase 8 (Acyl-CoA thioesterase 8) (EC 3.1.2.1) (EC 3.1.2.11) (EC 3.1.2.2) (EC 3.1.2.3) (EC 3.1.2.5) (Choloyl-coenzyme A thioesterase) (EC 3.1.2.27) (HIV-Nef-associated acyl-CoA thioesterase) (Peroxisomal acyl-CoA thioesterase 2) (PTE-2) (Peroxisomal acyl-coenzyme A thioester hydrolase 1) (PTE-1) (Peroxisomal long-chain acyl-CoA thioesterase 1) (Thioesterase II) (hACTE-III) (hACTEIII) (hTE)	ACOT8 ACTEIII PTE1	Homo sapiens (Human)	319	reviewed	NA	5	PATHWAY: Lipid metabolism; fatty acid metabolism. {ECO:0000305|PubMed:10944470, ECO:0000305|PubMed:9299485}.	Fatty acid metabolism;Host-virus interaction;Hydrolase;Lipid metabolism;Peroxisome;Peroxisome biogenesis;Reference proteome;Serine esterase	Peroxisome	Hydrolase;Lipid metabolism	NA
339	O14744	O14744_C278	Protein arginine N-methyltransferase 5	PRMT5	EFC*SYLQYLEYLSQNRPPPNAYELFAK	1	19	3_C[521.3074];3_C[527.3213]	2	C	1	521.3074;527.3213	7	18	5	NA	3	NA	3	2	1	NA	2	2	NA	NA	NA	1	NA	1	NA	NA	1	1	NA	NA	NA	NA	1	NA	NA	NA	NA	NA	1	1	NA	NA	1	NA	NA	NA	1	1	1	NA	1	NA	1	NA	NA	1	NA	NA	NA	NA	1	1	NA	1	1	0.5606203100457017;0.8605990129345159;0.8903836688256523;0.9942402865805634;0.6248622579734521;0.6081853816584023;0.9101720342718858;0.6064657176226881;0.8782979161578034;0.9805802395992758;0.9508118121925364;0.999569433427888;0.7964864569582766;0.9655880243297651;0.9480971087608323;-0.3208576457953094;0.8248055933797083;0.8378725349927919	1.3092	1.33538	1.2558	NA	2.0821	NA	0.286246	0.903803	0.23249	NA	3.95339	0.45054	0.701567	NA	1.05845	NA	0.0672455	0.337898	NA	NA	1.92255	0.00848371	2.035910094032589;1.4606712371815762;0.12398164775951925;1.2142070462984569;1.4442094916232093;1.208607669688459;1.7785258868996485;3.259170720011646;0.24788464386800152;0.36389220227393604;0.2469599831692928;0.6648731198289288;1.142732502666469;0.23248973003269177;2.5939451114258745;5.312840865431957;0.44454076109583124;0.45653853814966083	NA	NA	NA	2.03591	NA	1.46067	NA	NA	0.123982	1.21421	NA	NA	NA	NA	1.44421	NA	NA	NA	NA	NA	1.20861	1.77853	NA	NA	3.25917	NA	NA	NA	0.247885	0.363892	0.24696	NA	0.664873	NA	1.14273	NA	NA	0.23249	NA	NA	NA	NA	2.59395	5.31284	NA	0.444541	0.456539	ANM5_HUMAN	Protein arginine N-methyltransferase 5 (PRMT5) (EC 2.1.1.320) (72 kDa ICln-binding protein) (Histone-arginine N-methyltransferase PRMT5) (Jak-binding protein 1) (Shk1 kinase-binding protein 1 homolog) (SKB1 homolog) (SKB1Hs) [Cleaved into: Protein arginine N-methyltransferase 5, N-terminally processed]	PRMT5 HRMT1L5 IBP72 JBP1 SKB1	Homo sapiens (Human)	637	reviewed	NA	5	NA	3D-structure;Acetylation;Alternative splicing;Biological rhythms;Chromatin regulator;Chromosome;Cytoplasm;Direct protein sequencing;Golgi apparatus;Methyltransferase;Nucleus;Reference proteome;Repressor;S-adenosyl-L-methionine;Transcription;Transcription regulation;Transferase	Cytoplasm;Golgi apparatus;Nucleus	Transcription;Transferase	NA
340	O14744	O14744_C22	Protein arginine N-methyltransferase 5	PRMT5	DLNC*VPEIADTLGAVAK	1	11	4_C[527.3213];4_C[521.3074]	2	C	1	527.3213;521.3074	4	10	4	NA	3	NA	NA	NA	1	NA	2	NA	NA	NA	1	NA	NA	1	NA	NA	NA	1	NA	NA	NA	NA	1	NA	NA	NA	NA	NA	1	1	NA	NA	1	NA	NA	NA	NA	NA	NA	NA	NA	NA	NA	NA	NA	1	NA	NA	NA	NA	1	1	NA	NA	NA	0.7030620317036804;0.7892035256496819;0.9441919699748462;0.9827002426316511;0.8745104016409658;0.8922960283746246;0.9145335166855237;0.8894331849921543;0.9699134976888911;0.9707979334101109	-0.0106769	0.231591	0.187602	NA	-0.252193	NA	NA	NA	0.187469	NA	-0.165586	NA	0.280863	NA	0.424037	NA	NA	NA	NA	NA	0.0210799	NA	0.4250994737263977;-0.2076057599023081;0.190229043062352;0.3426841411569929;-0.54252931501846;-0.4484716143421685;0.23442204234887257;0.18746942490456572;-0.1804916396252064;-0.15068014083299563	NA	NA	0.425099	NA	NA	-0.207606	NA	NA	NA	0.190229	NA	NA	NA	NA	0.342684	NA	NA	NA	NA	NA	-0.542529	-0.448472	NA	NA	0.234422	NA	NA	NA	NA	NA	NA	NA	NA	NA	NA	NA	NA	0.187469	NA	NA	NA	NA	-0.180492	-0.15068	NA	NA	NA	ANM5_HUMAN	Protein arginine N-methyltransferase 5 (PRMT5) (EC 2.1.1.320) (72 kDa ICln-binding protein) (Histone-arginine N-methyltransferase PRMT5) (Jak-binding protein 1) (Shk1 kinase-binding protein 1 homolog) (SKB1 homolog) (SKB1Hs) [Cleaved into: Protein arginine N-methyltransferase 5, N-terminally processed]	PRMT5 HRMT1L5 IBP72 JBP1 SKB1	Homo sapiens (Human)	637	reviewed	NA	5	NA	3D-structure;Acetylation;Alternative splicing;Biological rhythms;Chromatin regulator;Chromosome;Cytoplasm;Direct protein sequencing;Golgi apparatus;Methyltransferase;Nucleus;Reference proteome;Repressor;S-adenosyl-L-methionine;Transcription;Transcription regulation;Transferase	Cytoplasm;Golgi apparatus;Nucleus	Transcription;Transferase	NA
341	O14744	O14744_C449	Protein arginine N-methyltransferase 5	PRMT5	ADIIVSELLGSFADNELSPEC*LDGAQHFLK;EWVAPEKADIIVSELLGSFADNELSPEC*LDGAQHFLK	2	14	21_C[527.3213];21_C[521.3074];28_C[521.3074];28_C[527.3213]	4	C	1	527.3213;521.3074	6	13	2	NA	4	1	3	NA	NA	2	NA	1	NA	NA	NA	NA	NA	NA	NA	NA	NA	1	NA	NA	NA	NA	1	NA	NA	NA	NA	1	1	1	NA	NA	1	NA	1	NA	1	1	1	NA	NA	NA	NA	NA	NA	NA	NA	1	1	NA	NA	NA	NA	NA	1	0.9366739178718725;0.9903688163916529;0.931761378035102;0.9496514019920602;0.8927359253948189;-0.028607725956579334;0.6030348141065371;0.7306653440419444;0.36304758783011437;-0.23859569978840361;0.9206715838280066;0.6748652586847042;0.19987272862564612	0.929085	1.67198	0.552195	NA	0.118557	0.403465	-0.05503	NA	NA	0.240929	NA	4.31439	0.256567	NA	0.641395	NA	0.237257	NA	NA	0.034998	NA	NA	0.37077426218595505;0.73361492381208;0.6802891206296728;0.32738789965444526;0.2709203467459659;-0.8043697709956259;0.403464974580131;0.12382239844220935;-0.3241776395438342;0.035265268745811304;0.2656759899250034;0.216181307049363;4.314394883223438	NA	NA	NA	NA	NA	NA	NA	NA	NA	0.370774	NA	NA	NA	NA	0.733615	NA	NA	NA	NA	0.680289	0.327388	0.27092	NA	NA	-0.80437	NA	0.403465	NA	0.123822	-0.324178	0.0352653	NA	NA	NA	NA	NA	NA	NA	NA	0.265676	0.216181	NA	NA	NA	NA	NA	4.31439	ANM5_HUMAN	Protein arginine N-methyltransferase 5 (PRMT5) (EC 2.1.1.320) (72 kDa ICln-binding protein) (Histone-arginine N-methyltransferase PRMT5) (Jak-binding protein 1) (Shk1 kinase-binding protein 1 homolog) (SKB1 homolog) (SKB1Hs) [Cleaved into: Protein arginine N-methyltransferase 5, N-terminally processed]	PRMT5 HRMT1L5 IBP72 JBP1 SKB1	Homo sapiens (Human)	637	reviewed	NA	5	NA	3D-structure;Acetylation;Alternative splicing;Biological rhythms;Chromatin regulator;Chromosome;Cytoplasm;Direct protein sequencing;Golgi apparatus;Methyltransferase;Nucleus;Reference proteome;Repressor;S-adenosyl-L-methionine;Transcription;Transcription regulation;Transferase	Cytoplasm;Golgi apparatus;Nucleus	Transcription;Transferase	NA
342	O14744	O14744_C518	Protein arginine N-methyltransferase 5	PRMT5	LHNFHQLSAPQPC*FTFSHPNR;LHNFHQLSAPQPC*FTFSHPNRDPMIDNNR	2	8	13_C[527.3213];13_C[521.3074]	2	C	1	527.3213;521.3074	6	7	1	NA	1	NA	1	NA	NA	1	1	2	NA	NA	NA	NA	NA	NA	NA	NA	NA	1	NA	NA	NA	NA	NA	NA	NA	NA	NA	1	NA	NA	NA	NA	NA	NA	NA	NA	1	NA	NA	NA	NA	NA	NA	NA	NA	NA	NA	NA	1	NA	1	NA	NA	1	1	0.9143107618059215;0.9716160731179135;0.9254605324044555;0.8736613330380161;0.8823119596983833;0.9788596284951465;0.8222054104737443	-0.109855	0.351756	0.414125	NA	-0.256422	NA	-0.148015	NA	NA	-0.60702	0.144496	-0.206292	NA	NA	NA	NA	NA	NA	NA	NA	NA	0.266887	0.4141250578155072;-0.2564221615782579;-0.14801502065867467;-0.6070200883885876;0.1444959695942318;-0.017574718954365694;-0.39500955897083107	NA	NA	NA	NA	NA	NA	NA	NA	NA	0.414125	NA	NA	NA	NA	NA	NA	NA	NA	NA	-0.256422	NA	NA	NA	NA	NA	NA	NA	NA	-0.148015	NA	NA	NA	NA	NA	NA	NA	NA	NA	NA	NA	-0.60702	NA	0.144496	NA	NA	-0.0175747	-0.39501	ANM5_HUMAN	Protein arginine N-methyltransferase 5 (PRMT5) (EC 2.1.1.320) (72 kDa ICln-binding protein) (Histone-arginine N-methyltransferase PRMT5) (Jak-binding protein 1) (Shk1 kinase-binding protein 1 homolog) (SKB1 homolog) (SKB1Hs) [Cleaved into: Protein arginine N-methyltransferase 5, N-terminally processed]	PRMT5 HRMT1L5 IBP72 JBP1 SKB1	Homo sapiens (Human)	637	reviewed	NA	5	NA	3D-structure;Acetylation;Alternative splicing;Biological rhythms;Chromatin regulator;Chromosome;Cytoplasm;Direct protein sequencing;Golgi apparatus;Methyltransferase;Nucleus;Reference proteome;Repressor;S-adenosyl-L-methionine;Transcription;Transcription regulation;Transferase	Cytoplasm;Golgi apparatus;Nucleus	Transcription;Transferase	NA
343	O14744	O14744_C42	Protein arginine N-methyltransferase 5	PRMT5	QGFDFLC*MPVFHPR	1	36	7_C[521.3074];7_C[527.3213]	2	C	1	521.3074;527.3213	9	34	11	3	4	3	2	3	2	4	2	NA	NA	1	1	NA	1	1	1	NA	1	1	1	NA	2	1	1	NA	1	1	1	1	1	1	NA	NA	1	1	1	1	1	1	NA	1	1	1	NA	NA	1	1	1	1	1	1	1	1	NA	NA	NA	0.9754069781538175;0.9816562009918863;0.8898516233799448;0.9789150588209238;0.9590397817561985;0.9801392488067969;0.9838608540337325;0.8308744335752232;0.9398399921902422;0.9817548218290231;0.9837083278502604;0.9949826699310524;0.8323107757212027;0.9919523347044995;0.9775959796769081;0.9818129752286872;0.9898438367248358;0.9653405410864946;0.9259588517584408;0.8712131928157886;0.9450441038333819;0.9546933573498336;0.9788395918415927;0.9838738023972234;0.985207973587609;0.9995785728423535;0.8993441496843237;0.8989564260288991;0.973599549960085;0.6733892537035816;0.9724374379969745;0.929800349103043;0.9475760693311838;0.9843362801512341;0.962555315910775	-0.215581	0.127008	-0.00300035	-0.385627	-0.0496803	-0.218417	-0.374389	-0.262291	-0.217161	-0.216411	-0.213248	NA	0.267284	0.251173	0.179184	0.568943	0.456699	0.0853159	0.290761	0.69877	0.135058	NA	-0.10336574980297511;0.49475029788308006;-0.2137253862266712;-0.2960265612816357;-0.273822702126092;-0.00738663678200327;0.2172765273832757;-0.32045128356547137;0.5483374652055223;-0.07437366910216181;0.02269711099928745;0.21006859575773146;-0.6726507535929923;-0.2781813645417266;-0.20604741104427451;-0.11406503465157362;-0.23394235659158846;0.19149777834544737;-0.04221166384924275;0.3156379507412573;-0.8167834388374697;-0.1541054307936112;-0.05145346083800647;-0.6973239861726969;-0.1691454984807183;-0.3366435354623018;-0.2810848533709803;-0.4227607795383873;-0.011562214587847496;0.6983851534392377;-0.519219411671191;-0.9401533740567126;-0.1046570539218189;-0.30874898313199;-0.11774793277864493	NA	-0.103366	0.49475	NA	-0.213725	-0.296027	-0.273823	NA	-0.00738664	0.217277	-0.320451	NA	0.236982	0.0226971	0.210069	NA	-0.672651	-0.278181	-0.206047	-0.114065	-0.233942	0.191498	NA	NA	-0.0422117	0.315638	-0.816783	-0.154105	-0.0514535	-0.697324	NA	-0.169145	-0.336644	-0.281085	NA	NA	-0.422761	-0.0115622	0.698385	-0.519219	-0.940153	-0.104657	-0.308749	-0.117748	NA	NA	NA	ANM5_HUMAN	Protein arginine N-methyltransferase 5 (PRMT5) (EC 2.1.1.320) (72 kDa ICln-binding protein) (Histone-arginine N-methyltransferase PRMT5) (Jak-binding protein 1) (Shk1 kinase-binding protein 1 homolog) (SKB1 homolog) (SKB1Hs) [Cleaved into: Protein arginine N-methyltransferase 5, N-terminally processed]	PRMT5 HRMT1L5 IBP72 JBP1 SKB1	Homo sapiens (Human)	637	reviewed	NA	5	NA	3D-structure;Acetylation;Alternative splicing;Biological rhythms;Chromatin regulator;Chromosome;Cytoplasm;Direct protein sequencing;Golgi apparatus;Methyltransferase;Nucleus;Reference proteome;Repressor;S-adenosyl-L-methionine;Transcription;Transcription regulation;Transferase	Cytoplasm;Golgi apparatus;Nucleus	Transcription;Transferase	NA
344	O14744	O14744_C622	Protein arginine N-methyltransferase 5	PRMT5	KVWYEWAVTAPVC*SAIHNPTGR	1	6	13_C[527.3213];13_C[521.3074]	2	C	1	527.3213;521.3074	3	5	2	NA	2	NA	NA	NA	NA	NA	1	NA	NA	NA	NA	NA	NA	NA	NA	NA	NA	1	NA	NA	NA	NA	1	NA	NA	NA	NA	NA	1	NA	NA	NA	1	NA	NA	NA	NA	NA	NA	NA	NA	NA	NA	NA	NA	NA	NA	NA	NA	NA	NA	1	NA	NA	NA	0.0025321650131509056;0.9209551230126956;0.8412179035479225;0.87288603441616;0.8988827728249215	0.147628	0.517171	0.631565	NA	-0.397358	NA	NA	NA	NA	NA	0.208679	NA	0.594055	NA	0.272823	NA	NA	NA	NA	NA	NA	NA	1.0516251715991651;0.21150394884583887;-0.5902734575123965;-0.20444294258968315;0.2086788081816389	NA	NA	NA	NA	NA	NA	NA	NA	NA	1.05163	NA	NA	NA	NA	0.211504	NA	NA	NA	NA	NA	-0.590273	NA	NA	NA	-0.204443	NA	NA	NA	NA	NA	NA	NA	NA	NA	NA	NA	NA	NA	NA	NA	NA	NA	NA	0.208679	NA	NA	NA	ANM5_HUMAN	Protein arginine N-methyltransferase 5 (PRMT5) (EC 2.1.1.320) (72 kDa ICln-binding protein) (Histone-arginine N-methyltransferase PRMT5) (Jak-binding protein 1) (Shk1 kinase-binding protein 1 homolog) (SKB1 homolog) (SKB1Hs) [Cleaved into: Protein arginine N-methyltransferase 5, N-terminally processed]	PRMT5 HRMT1L5 IBP72 JBP1 SKB1	Homo sapiens (Human)	637	reviewed	NA	5	NA	3D-structure;Acetylation;Alternative splicing;Biological rhythms;Chromatin regulator;Chromosome;Cytoplasm;Direct protein sequencing;Golgi apparatus;Methyltransferase;Nucleus;Reference proteome;Repressor;S-adenosyl-L-methionine;Transcription;Transcription regulation;Transferase	Cytoplasm;Golgi apparatus;Nucleus	Transcription;Transferase	NA
345	O14745	O14745_C206	Na(+)/H(+) exchange regulatory cofactor NHE-RF1	SLC9A3R1	IVEVNGVC*MEGKQHGDVVSAIR;IVEVNGVC*MEGK	2	8	8_C[527.3213];8_C[521.3074]	2	C	1	527.3213;521.3074	4	5	1	NA	2	NA	NA	1	NA	1	NA	NA	NA	NA	NA	NA	NA	1	NA	NA	NA	NA	NA	NA	NA	NA	NA	NA	NA	NA	NA	NA	NA	NA	2	2	NA	NA	NA	NA	NA	NA	NA	NA	NA	NA	1	NA	NA	NA	1	NA	NA	NA	NA	NA	NA	NA	NA	1.0;0.9949614921461198;0.9905947935687244;0.3424454703729255;0.9707013653356001;0.9963742941339336	0.0488925	0.398266	-0.224427	NA	-0.155609	NA	NA	-0.0623155	NA	0.637922	NA	NA	NA	NA	0.312618	NA	NA	NA	NA	NA	NA	NA	-0.22442709166246724;-0.5684031857119282;-0.18492358634176684;0.0938530591583956;0.03703746808976601;-0.062315536601213306;0.6379217440078851	NA	NA	NA	NA	NA	-0.224427	NA	NA	NA	NA	NA	NA	NA	NA	NA	NA	NA	NA	NA	NA	NA	NA	-0.376663	0.0654453	NA	NA	NA	NA	NA	NA	NA	NA	NA	NA	-0.0623155	NA	NA	NA	0.637922	NA	NA	NA	NA	NA	NA	NA	NA	NHRF1_HUMAN	Na(+)/H(+) exchange regulatory cofactor NHE-RF1 (NHERF-1) (Ezrin-radixin-moesin-binding phosphoprotein 50) (EBP50) (Regulatory cofactor of Na(+)/H(+) exchanger) (Sodium-hydrogen exchanger regulatory factor 1) (Solute carrier family 9 isoform A3 regulatory factor 1)	NHERF1 NHERF SLC9A3R1	Homo sapiens (Human)	358	reviewed	NA	5	NA	3D-structure;Acetylation;Alternative splicing;Cell membrane;Cell projection;Cytoplasm;Direct protein sequencing;Disease variant;Membrane;Phosphoprotein;Reference proteome;Repeat;Wnt signaling pathway	Cell membrane;Cytoplasm;Membrane	Cell projection;Phosphoprotein	NA
346	O14745	O14745_C15	Na(+)/H(+) exchange regulatory cofactor NHE-RF1	SLC9A3R1	LC*C*LEKGPNGYGFHLHGEK;LC*CLEKGPNGYGFHLHGEK	2	4	2_C[527.3213];3_C[521.3074];2_C[521.3074]	3	C	1	527.3213;521.3074	2	3	1	NA	2	NA	NA	NA	NA	NA	NA	NA	NA	NA	NA	1	NA	NA	NA	NA	NA	NA	NA	NA	NA	NA	NA	NA	NA	NA	NA	NA	NA	NA	1	1	NA	NA	NA	NA	NA	NA	NA	NA	NA	NA	NA	NA	NA	NA	NA	NA	NA	NA	NA	NA	NA	NA	NA	0.9293501541647157;0.9270269805093863;0.9118384811054777	-0.0151463	0.0248438	-0.0327135	NA	0.00242095	NA	NA	NA	NA	NA	NA	NA	NA	NA	0.617897	NA	NA	NA	NA	NA	NA	NA	-0.032713484924555586;-0.43449809638370307;0.43933999938518103	NA	NA	NA	-0.0327135	NA	NA	NA	NA	NA	NA	NA	NA	NA	NA	NA	NA	NA	NA	NA	NA	NA	NA	-0.434498	0.43934	NA	NA	NA	NA	NA	NA	NA	NA	NA	NA	NA	NA	NA	NA	NA	NA	NA	NA	NA	NA	NA	NA	NA	NHRF1_HUMAN	Na(+)/H(+) exchange regulatory cofactor NHE-RF1 (NHERF-1) (Ezrin-radixin-moesin-binding phosphoprotein 50) (EBP50) (Regulatory cofactor of Na(+)/H(+) exchanger) (Sodium-hydrogen exchanger regulatory factor 1) (Solute carrier family 9 isoform A3 regulatory factor 1)	NHERF1 NHERF SLC9A3R1	Homo sapiens (Human)	358	reviewed	NA	5	NA	3D-structure;Acetylation;Alternative splicing;Cell membrane;Cell projection;Cytoplasm;Direct protein sequencing;Disease variant;Membrane;Phosphoprotein;Reference proteome;Repeat;Wnt signaling pathway	Cell membrane;Cytoplasm;Membrane	Cell projection;Phosphoprotein	NA
347	O14745	O14745_C16	Na(+)/H(+) exchange regulatory cofactor NHE-RF1	SLC9A3R1	LC*C*LEKGPNGYGFHLHGEK	1	2	2_C[527.3213];3_C[521.3074]	2	C	1	527.3213;521.3074	1	1	1	NA	NA	NA	NA	NA	NA	NA	NA	NA	NA	NA	NA	1	NA	NA	NA	NA	NA	NA	NA	NA	NA	NA	NA	NA	NA	NA	NA	NA	NA	NA	NA	NA	NA	NA	NA	NA	NA	NA	NA	NA	NA	NA	NA	NA	NA	NA	NA	NA	NA	NA	NA	NA	NA	NA	NA	0.92935	-0.0327135	NA	-0.0327135	NA	NA	NA	NA	NA	NA	NA	NA	NA	NA	NA	NA	NA	NA	NA	NA	NA	NA	NA	-0.0327135	NA	NA	NA	-0.0327135	NA	NA	NA	NA	NA	NA	NA	NA	NA	NA	NA	NA	NA	NA	NA	NA	NA	NA	NA	NA	NA	NA	NA	NA	NA	NA	NA	NA	NA	NA	NA	NA	NA	NA	NA	NA	NA	NA	NA	NA	NA	NA	NA	NHRF1_HUMAN	Na(+)/H(+) exchange regulatory cofactor NHE-RF1 (NHERF-1) (Ezrin-radixin-moesin-binding phosphoprotein 50) (EBP50) (Regulatory cofactor of Na(+)/H(+) exchanger) (Sodium-hydrogen exchanger regulatory factor 1) (Solute carrier family 9 isoform A3 regulatory factor 1)	NHERF1 NHERF SLC9A3R1	Homo sapiens (Human)	358	reviewed	NA	5	NA	3D-structure;Acetylation;Alternative splicing;Cell membrane;Cell projection;Cytoplasm;Direct protein sequencing;Disease variant;Membrane;Phosphoprotein;Reference proteome;Repeat;Wnt signaling pathway	Cell membrane;Cytoplasm;Membrane	Cell projection;Phosphoprotein	NA
348	O14773	O14773_C526	Tripeptidyl-peptidase 1	TPP1	GCHESC*LDEEVEGQGFCSGPGWDPVTGWGTPNFPALLK	1	2	6_C[527.3213]	1	C	1	527.321	1	1	NA	NA	NA	NA	1	NA	NA	NA	NA	NA	NA	NA	NA	NA	NA	NA	NA	NA	NA	NA	NA	NA	NA	NA	NA	NA	NA	NA	NA	NA	NA	NA	NA	NA	NA	NA	NA	NA	1	NA	NA	NA	NA	NA	NA	NA	NA	NA	NA	NA	NA	NA	NA	NA	NA	NA	NA		4.32193	NA	NA	NA	NA	NA	4.32193	NA	NA	NA	NA	NA	NA	NA	NA	NA	NA	NA	NA	NA	NA	NA	4.32193	NA	NA	NA	NA	NA	NA	NA	NA	NA	NA	NA	NA	NA	NA	NA	NA	NA	NA	NA	NA	NA	NA	NA	NA	NA	NA	NA	NA	4.32193	NA	NA	NA	NA	NA	NA	NA	NA	NA	NA	NA	NA	NA	NA	NA	NA	NA	NA	TPP1_HUMAN	Tripeptidyl-peptidase 1 (TPP-1) (EC 3.4.14.9) (Cell growth-inhibiting gene 1 protein) (Lysosomal pepstatin-insensitive protease) (LPIC) (Tripeptidyl aminopeptidase) (Tripeptidyl-peptidase I) (TPP-I)	TPP1 CLN2 GIG1 UNQ267/PRO304	Homo sapiens (Human)	563	reviewed	NA	5	NA	3D-structure;Alternative splicing;Autocatalytic cleavage;Calcium;Direct protein sequencing;Disease variant;Disulfide bond;Epilepsy;Glycoprotein;Hydrolase;Lysosome;Metal-binding;Neurodegeneration;Neuronal ceroid lipofuscinosis;Protease;Reference proteome;Serine protease;Signal;Spinocerebellar ataxia;Zymogen	Lysosome	Hydrolase;Protease	Metal-binding
349	O14773	O14773_C537	Tripeptidyl-peptidase 1	TPP1	GCHESCLDEEVEGQGFC*SGPGWDPVTGWGTPNFPALLK	1	10	17_C[527.3213];17_C[521.3074]	2	C	1	527.3213;521.3074	5	9	1	1	NA	NA	2	NA	NA	3	NA	2	NA	NA	NA	NA	NA	1	NA	NA	NA	NA	NA	NA	NA	NA	NA	NA	NA	1	NA	NA	NA	NA	NA	NA	NA	NA	NA	NA	1	1	NA	NA	NA	NA	NA	NA	NA	NA	NA	1	1	1	NA	NA	1	1	NA	0.31231329949816244;0.629422463230873;0.46842401331429295;0.8398129417161981;0.8367617570465952;0.9153840545092904;0.679317058859703;0.5386747829401425;0.15674923441378164	0.671304	0.706691	0.820872	1.66446	NA	NA	-0.111948	NA	NA	0.885789	NA	0.0973441	NA	NA	NA	NA	0.270751	NA	NA	0.3453	NA	0.110975	0.8208722298666667;1.6644613906592205;0.07950203666714273;-0.3033976834974528;0.5564040802018845;0.8559014722619345;1.2450608483721624;0.17581540462574038;0.018872705391070586	NA	NA	NA	NA	NA	0.820872	NA	NA	NA	NA	NA	NA	NA	NA	NA	NA	NA	1.66446	NA	NA	NA	NA	NA	NA	NA	NA	NA	NA	0.079502	-0.303398	NA	NA	NA	NA	NA	NA	NA	NA	NA	0.556404	0.855901	1.24506	NA	NA	0.175815	0.0188727	NA	TPP1_HUMAN	Tripeptidyl-peptidase 1 (TPP-1) (EC 3.4.14.9) (Cell growth-inhibiting gene 1 protein) (Lysosomal pepstatin-insensitive protease) (LPIC) (Tripeptidyl aminopeptidase) (Tripeptidyl-peptidase I) (TPP-I)	TPP1 CLN2 GIG1 UNQ267/PRO304	Homo sapiens (Human)	563	reviewed	NA	5	NA	3D-structure;Alternative splicing;Autocatalytic cleavage;Calcium;Direct protein sequencing;Disease variant;Disulfide bond;Epilepsy;Glycoprotein;Hydrolase;Lysosome;Metal-binding;Neurodegeneration;Neuronal ceroid lipofuscinosis;Protease;Reference proteome;Serine protease;Signal;Spinocerebellar ataxia;Zymogen	Lysosome	Hydrolase;Protease	Metal-binding
350	O14776	O14776_C1062	Transcription elongation regulator 1	TCERG1	YLVLDC*VPEER;YLVLDC*VPEERR;YLVLDC*VPEERRK	3	82	6_C[521.3074];6_C[527.3213]	2	C	1	521.3074;527.3213	10	46	16	3	5	3	3	5	2	4	2	3	2	2	2	3	2	2	1	2	2	1	2	2	1	2	2	2	2	2	2	2	2	1	1	NA	2	1	2	2	1	2	1	2	2	2	2	1	2	1	3	1	2	2	1	2	2	2	1	0.9993660579357106;0.8994271828009864;0.5747316965493123;0.9998578914014418;-0.10242404189949032;0.9332479340222646;0.9392049237469916;0.9989825955980083;0.9946563451189402;0.8695212762090561;0.9803221129759583;0.8636915470052793;0.9989230974592278;0.9239355962558918;0.9350857222195741;0.9981857139260105;0.8978348682866574;0.9716709768429403;0.9991151573418672;0.9737337816660885;0.9970964421320094;0.9960485806414854;0.9945349298028192;0.9801659055707637;0.999063928866027;0.9683604479451653;0.994461139804421;0.9725050601708805;0.9763559337788242;0.9801039214801278;0.7986116496707988;0.9998104778894692;0.994841880373499;0.9996324396254901;0.8320466770991439;0.9974787304887247;0.9903629474803942;0.9974535245664967;0.997315717574789;0.9707155124548781;0.9785768454277868;0.9723478528925665;0.9986400662377843;0.9671133176603118;0.992843056398593;0.9929489112247453;0.9992051497293881;0.9978269753566376;0.9848204106301837;0.9971076325124314;0.9937153054814373;0.9993490352910108;0.9994638764454014;0.9994987609224583;0.9791271121708526;0.9979973645616685;0.9861290846818767;0.9786327558822725;0.9991889321401322;0.9972849205343077;0.9593954769321418;0.997889845487713;0.9696972971420279;0.995797104509103;0.9932200287790534;0.9758466597252012;0.8874151743536375;0.5240931718719192;0.9973604375961248;0.9734237787830193;0.9777109704718686;0.9989354530592065;0.998358465074965;0.996342808546236;0.9475337681464847;0.9235109052324023;0.9904609366880779;0.999615963425315;0.9969517486007174;0.9718563204185091;0.9941905847105678	0.12668	0.459937	0.99596	-0.432549	0.518492	0.111961	0.258673	0.348281	-0.395914	-0.382379	0.325788	-0.0815092	0.455551	0.14059	0.352291	0.17328	0.249552	0.329288	0.0822417	0.329973	0.0306972	0.00598858	1.640619397731273;1.5216228426884557;-0.26328108443957826;0.8319878430527966;-1.4241839196668216;1.1789406141883907;0.7143582028497991;1.0752645042735016;1.1445297326440504;0.7248862178386625;0.9222193428911418;0.8256033308328168;1.3392164920510135;1.3356763010230472;0.6819622984657671;0.9745740605378556;1.207604809275944;1.5174020746448076;0.707002865120957;1.0478459830934246;0.9430089252615946;1.167982507018777;1.3816014333829445;1.620405897804737;0.7890583675507414;0.8241511868990774;0.9863315411015622;1.6487020805240775;0.8815898069958821;1.044581234256693;-0.633349350871051;-0.29618026084130117;-0.25708967305733704;-0.3002044166060649;-0.7282446245328605;-0.3802254174221533;0.7640746236562712;1.0465640126323073;0.2757587881886946;0.4290733834149389;0.49877557183169663;0.0315671054103268;0.5262452598540197;1.0825218464917445;0.31203815418946235;-0.03503071949960207;0.06221021238790779;-0.016347641547591465;0.036858099652305076;0.3800776143599291;-0.30145375636836913;0.2447509933861895;0.42429355937803676;-0.02006148102410732;0.12779333041751628;0.5985003187451448;0.8586242802985535;0.5765564267882999;0.7559402123569421;0.2907266227282088;0.20091910370515495;0.046906171499429786;-0.5249423524313914;-0.3831934077060903;-0.3377606106529009;-0.22892013561053007;0.254579000743723;-2.3858848751196815;-0.8057715730450686;-0.4569051358221849;-0.45601983336131635;-0.11153125281761257;0.0348066852170236;0.3040813860641377;0.3937452530222736;0.3012423338876524;-0.14062352100570383;-0.01608336008925398;-0.13683686666801514;-0.018680269149561807;-0.08841573015086134	1.58112	0.284353	-0.122622	1.07526	0.823553	1.08241	1.33568	0.828268	1.3625	0.707003	0.995427	1.27479	1.62041	0.806605	1.31752	0.963086	-0.464765	-0.278647	-0.554235	0.905319	0.352416	0.498776	0.0315671	NA	0.804384	0.312038	0.0135897	0.0102552	0.380078	-0.0283514	0.424294	0.0538659	0.728562	0.666248	0.245823	0.0469062	-0.454068	-0.337761	-0.22892	-0.805772	-0.456462	-0.0383623	0.304081	0.347494	-0.0783534	-0.0777586	-0.0884157	TCRG1_HUMAN	Transcription elongation regulator 1 (TATA box-binding protein-associated factor 2S) (Transcription factor CA150)	TCERG1 CA150 TAF2S	Homo sapiens (Human)	1098	reviewed	NA	5	NA	3D-structure;Activator;Alternative splicing;Coiled coil;Direct protein sequencing;Isopeptide bond;Methylation;Nucleus;Phosphoprotein;Reference proteome;Repeat;Repressor;Transcription;Transcription regulation;Ubl conjugation	Nucleus	Phosphoprotein;Transcription;Ubl conjugation	NA
351	O14776	O14776_C535	Transcription elongation regulator 1	TCERG1	AKPVATAPIPGTPWC*VVWTGDER	1	41	15_C[527.3213];15_C[521.3074]	2	C	1	527.3213;521.3074	10	40	13	2	5	3	3	3	2	4	2	3	1	1	1	NA	1	1	1	1	1	1	1	NA	1	1	1	NA	NA	1	1	1	1	1	1	NA	1	1	1	1	1	1	1	1	1	1	NA	NA	1	1	1	1	1	1	1	1	1	1	1	0.8938201777808331;0.9362636113221181;0.9142099118451957;0.9790383969169093;0.042632064439925794;0.9013409528264181;1.0000000000000002;0.8969610448516554;0.9821144892825052;0.9238457220938231;0.8702379005823289;0.7486949942716237;0.9047064365486606;0.6454451735237675;0.8676412349612074;0.9630349531202212;0.940966561384963;0.941253394892048;0.6909905132049832;0.8423437652732421;0.9946977450026241;0.9893738205573431;0.9973010851539215;0.970693658571116;0.8872954439467036;0.8958947050620065;0.9710277036987267;0.887599477521702;0.9837938076568773;0.9761995970555482;0.6762201289139039;0.976553780836122;0.9978075416134214;0.9953712783655315;0.9969807165759766;0.883063913911109;0.8879287302383957;0.8664425017106997;0.9714445120773602;0.8302225687275865	0.251616	0.51111	0.591236	0.95881	0.996678	0.47429	0.0802875	0.362635	-0.0782792	-0.217362	-0.541768	-0.110365	1.06995	1.59121	0.634336	0.247324	0.440778	0.166966	0.172271	0.352397	1.34088	0.214299	0.5025720453959984;0.5232628247855483;0.44946782561191795;0.23953763956220456;3.935148499823814;0.006827866891997776;-0.6664842830579378;0.11175809498234249;0.42030284509505667;0.5179995870656454;0.8094019299290472;0.18989632804657622;0.6463795126301388;2.083966185914326;-0.16634598174902646;0.8105746745025709;0.5357441761434502;0.660151205024269;2.107121752578324;0.8697966710750105;0.7572614055202376;0.29941821719484873;0.3661905258104438;-0.03859225824857644;-0.28885819724755235;0.56831300832747;0.2869488467585837;0.5540403935642695;0.2469162631925097;-0.2000929373103132;0.043534492057220806;-0.05514293005432395;-0.6464635764860475;-0.3354107925582392;0.16757035830014547;-1.48991109927605;0.40637565483822297;-0.34104078744990096;-0.07258614747207148;0.08253337836075386	0.502572	0.523263	0.449468	NA	0.239538	3.93515	0.00682787	-0.666484	0.111758	0.420303	0.518	NA	0.809402	0.189896	0.64638	NA	NA	2.08397	-0.166346	0.810575	0.535744	0.660151	2.10712	NA	0.869797	0.757261	0.299418	0.366191	-0.0385923	-0.288858	0.568313	0.286949	0.55404	0.246916	NA	NA	-0.200093	0.0435345	-0.0551429	-0.646464	-0.335411	0.16757	-1.48991	0.406376	-0.341041	-0.0725861	0.0825334	TCRG1_HUMAN	Transcription elongation regulator 1 (TATA box-binding protein-associated factor 2S) (Transcription factor CA150)	TCERG1 CA150 TAF2S	Homo sapiens (Human)	1098	reviewed	NA	5	NA	3D-structure;Activator;Alternative splicing;Coiled coil;Direct protein sequencing;Isopeptide bond;Methylation;Nucleus;Phosphoprotein;Reference proteome;Repeat;Repressor;Transcription;Transcription regulation;Ubl conjugation	Nucleus	Phosphoprotein;Transcription;Ubl conjugation	NA
352	O14777	O14777_C137	Kinetochore protein NDC80 homolog	NDC80	IFTFLYGFLC*PSYELPDTKFEEEVPR	1	9	10_C[527.3213];10_C[521.3074]	2	C	1	527.3213;521.3074	7	8	1	NA	2	1	1	NA	1	NA	1	1	NA	NA	NA	NA	1	NA	NA	NA	NA	NA	NA	NA	NA	NA	NA	NA	NA	NA	NA	NA	1	NA	NA	NA	1	NA	NA	1	1	NA	NA	NA	NA	NA	NA	NA	1	NA	NA	NA	NA	NA	NA	1	NA	NA	1	0.9454904298203791;0.2890107914879542;0.9210299195747146;-0.20972263603652216;0.8437277751541999;0.34012596338996015;-0.0354119294728188;0.48927324634871383	0.126218	1.72444	-0.142386	NA	1.92233	2.19164	-0.334879	NA	0.411933	NA	-3.02198	-0.14313	NA	NA	1.61129	NA	NA	NA	NA	NA	NA	NA	-0.14238588458138304;3.061685470281192;0.7829775193177253;2.191639101740288;-0.33487913984965395;0.41193335799651215;-3.0219832398711395;-0.14312989478539984	NA	NA	NA	NA	-0.142386	NA	NA	NA	NA	NA	NA	NA	NA	NA	NA	NA	NA	NA	NA	NA	3.06169	NA	NA	NA	0.782978	NA	NA	2.19164	-0.334879	NA	NA	NA	NA	NA	NA	NA	0.411933	NA	NA	NA	NA	NA	NA	-3.02198	NA	NA	-0.14313	NDC80_HUMAN	Kinetochore protein NDC80 homolog (Highly expressed in cancer protein) (Kinetochore protein Hec1) (HsHec1) (Kinetochore-associated protein 2) (Retinoblastoma-associated protein HEC)	NDC80 HEC HEC1 KNTC2	Homo sapiens (Human)	642	reviewed	NA	5	NA	3D-structure;Acetylation;Cell cycle;Cell division;Centromere;Chromosome;Coiled coil;Kinetochore;Mitosis;Nucleus;Phosphoprotein;Reference proteome	Centromere;Kinetochore;Nucleus	Cell cycle;Cell division;Phosphoprotein	NA
353	O14777	O14777_C528	Kinetochore protein NDC80 homolog	NDC80	IKEAEEEDEKC*ASELESLEK	1	5	11_C[521.3074];11_C[527.3213]	2	C	1	521.3074;527.3213	2	4	1	NA	3	NA	NA	NA	NA	NA	NA	NA	NA	NA	NA	NA	NA	NA	NA	NA	NA	NA	NA	NA	NA	NA	1	NA	NA	NA	NA	1	NA	NA	NA	1	1	NA	NA	NA	NA	NA	NA	NA	NA	NA	NA	NA	NA	NA	NA	NA	NA	NA	NA	NA	NA	NA	NA	0.9933136970416259;0.8154213925161805;0.9590479146945555;0.9623401504449737	0.610056	0.286168	0.812408	NA	0.407705	NA	NA	NA	NA	NA	NA	NA	NA	NA	0.503213	NA	NA	NA	NA	NA	NA	NA	0.8124075625343188;0.7568356287128736;-0.16910912076350557;0.6353887754208167	NA	NA	NA	NA	NA	NA	NA	NA	NA	NA	NA	NA	NA	NA	0.812408	NA	NA	NA	NA	0.756836	NA	NA	NA	-0.169109	0.635389	NA	NA	NA	NA	NA	NA	NA	NA	NA	NA	NA	NA	NA	NA	NA	NA	NA	NA	NA	NA	NA	NA	NDC80_HUMAN	Kinetochore protein NDC80 homolog (Highly expressed in cancer protein) (Kinetochore protein Hec1) (HsHec1) (Kinetochore-associated protein 2) (Retinoblastoma-associated protein HEC)	NDC80 HEC HEC1 KNTC2	Homo sapiens (Human)	642	reviewed	NA	5	NA	3D-structure;Acetylation;Cell cycle;Cell division;Centromere;Chromosome;Coiled coil;Kinetochore;Mitosis;Nucleus;Phosphoprotein;Reference proteome	Centromere;Kinetochore;Nucleus	Cell cycle;Cell division;Phosphoprotein	NA
354	O14777	O14777_C449	Kinetochore protein NDC80 homolog	NDC80	GYDFEIKFNPEAGANC*LVK;FNPEAGANC*LVK;GAENSKGYDFEIKFNPEAGANC*LVK;FNPEAGANC*LVKYR	4	64	16_C[521.3074];16_C[527.3213];9_C[527.3213];9_C[521.3074];22_C[521.3074];22_C[527.3213]	6	C	1	521.3074;527.3213	10	43	12	3	6	3	3	5	2	4	2	3	NA	1	1	1	1	1	2	NA	1	NA	2	1	1	2	NA	2	2	3	2	1	1	1	2	1	1	2	2	1	2	2	2	1	1	1	3	1	1	1	1	1	1	2	1	1	2	2	2	-0.380035238125495;0.7412739061697726;0.9998846891300149;0.8643279914102443;0.11209055116635906;0.2416978317863927;0.20423333859648474;0.7237495300804193;-0.24307850053429383;-0.23956701053487486;0.6279048480187035;0.8385195463252428;0.6046157382942047;0.0061437545750427066;0.9538234469849819;0.6916942138814541;0.9300698072429714;0.23522926950251966;0.9615331210978626;0.7923542582493674;0.16892146365411234;0.9852303744327439;0.5639738705005511;0.9795318239706922;0.9679975773330491;0.7767190032654222;0.9849529205074127;0.6222416981864576;0.9955390923615317;0.7757919719625808;0.9157404681318551;0.9017190829130497;0.9957146040922813;0.941315891351226;0.8772357214707865;0.9927850855946911;0.7229617162168771;0.9960764826663157;0.9987823071632258;0.9992261982360474;0.8412551914962184;0.960485060838172;0.8832828627385221;0.8467530899976828;0.9396441620423525;0.9059238022485736;0.642339180859281;0.9837819366697736;0.9763158286150669;0.9560852613099595;0.8671989038969778;0.8620049541351527;-0.31822014408388155;0.908836816800645;0.4995975852607854;0.9907097314825698;0.977673333835032;0.9834342200861794;0.7317334276107226;0.9976122675160825;0.7764309988349134;0.9864903623050119;0.9099613822820091	0.618857	0.609797	1.51494	-0.336467	0.799871	0.381778	0.447821	1.20016	-0.204274	1.30962	0.478332	0.596787	2.02648	0.561988	0.448172	0.120086	0.369558	0.34525	0.374466	1.79153	0.010006	0.133497	-2.3372072336585696;2.573100379472235;1.5647193511023327;2.1974682357992212;-1.2054026801238813;3.012060807796792;0.8737123834401275;4.2968505490259705;2.364404006366858;-3.089964131213968;4.168032869275552;2.9677848300606806;3.0969272753313075;-1.7551841274855329;1.1934840018259991;2.2123540353860025;0.46656343698402797;-2.1097549300712015;0.2793501467579874;0.44278445650486487;-1.1948504993275795;0.47111229596247617;-1.4054219608517287;1.2327271478842763;0.9777864135751684;1.004814865939762;0.3326480909721108;-0.45009597208107943;0.7704947284639168;0.8721278486295659;0.8336955128892636;0.19540765431510762;0.7643776890569651;-0.20284641402106077;0.35001693762290553;0.5639057765739576;1.1008382781193742;0.1423380081676907;0.04835549210349768;0.3631958076447741;0.4682940315190123;1.7976540065207824;0.9384806179073233;1.1819202025074986;1.0580307109897038;1.3455652396116593;0.43102007649086604;1.0247161257323854;-0.4690612628607882;0.060513213994005756;2.5473793878492472;1.785389705695637;-1.3363105248321758;2.6657270154104893;1.8183225719299037;0.4712572020859346;0.4854077615389678;0.42952090853365976;0.5864797361594456;0.7320991955699644;0.7685190367649646;0.5291047491730534;0.5349991988970245	NA	-2.33721	2.5731	1.56472	2.19747	-1.2054	1.94289	NA	4.29685	NA	-0.36278	4.16803	2.96778	0.670872	NA	1.70292	-0.821596	0.27935	-0.467155	1.23273	0.977786	1.00481	-0.0587239	0.770495	0.872128	0.514552	0.280766	0.350017	0.832372	0.0953467	0.415745	1.79765	0.938481	1.18192	1.05803	1.02472	-0.469061	0.0605132	2.54738	1.78539	-1.33631	2.24202	0.471257	0.485408	0.508	0.750309	0.532052	NDC80_HUMAN	Kinetochore protein NDC80 homolog (Highly expressed in cancer protein) (Kinetochore protein Hec1) (HsHec1) (Kinetochore-associated protein 2) (Retinoblastoma-associated protein HEC)	NDC80 HEC HEC1 KNTC2	Homo sapiens (Human)	642	reviewed	NA	5	NA	3D-structure;Acetylation;Cell cycle;Cell division;Centromere;Chromosome;Coiled coil;Kinetochore;Mitosis;Nucleus;Phosphoprotein;Reference proteome	Centromere;Kinetochore;Nucleus	Cell cycle;Cell division;Phosphoprotein	NA
355	O14787	O14787_C184	Transportin-2	TNPO2	FLQFFKHC*SPK	1	3	8_C[527.3213];8_C[521.3074]	2	C	1	527.3213;521.3074	1	2	NA	2	NA	NA	NA	NA	NA	NA	NA	NA	NA	NA	NA	NA	NA	NA	NA	NA	NA	NA	NA	NA	NA	NA	NA	NA	NA	1	1	NA	NA	NA	NA	NA	NA	NA	NA	NA	NA	NA	NA	NA	NA	NA	NA	NA	NA	NA	NA	NA	NA	NA	NA	NA	NA	NA	NA	0.9101201764722748;0.9677258515751254	0.0363232	NA	NA	0.0363232	NA	NA	NA	NA	NA	NA	NA	NA	NA	0.0296785	NA	NA	NA	NA	NA	NA	NA	NA	0.05730909282675324;0.015337289540095606	NA	NA	NA	NA	NA	NA	NA	NA	NA	NA	NA	NA	NA	NA	NA	NA	NA	0.0573091	0.0153373	NA	NA	NA	NA	NA	NA	NA	NA	NA	NA	NA	NA	NA	NA	NA	NA	NA	NA	NA	NA	NA	NA	NA	NA	NA	NA	NA	NA	TNPO2_HUMAN	Transportin-2 (Karyopherin beta-2b)	TNPO2	Homo sapiens (Human)	897	reviewed	NA	5	NA	Acetylation;Alternative splicing;Cytoplasm;Disease variant;Intellectual disability;Nucleus;Protein transport;Reference proteome;Repeat;Transport	Cytoplasm;Nucleus	Protein transport;Transport	NA
356	O14787	O14787_C672	Transportin-2	TNPO2	SNIMTLLFQC*MQDSMPEVR	1	12	10_C[527.3213];10_C[521.3074]	2	C	1	527.3213;521.3074	5	11	5	NA	3	NA	NA	1	1	NA	1	NA	NA	1	NA	NA	1	1	NA	NA	NA	1	NA	NA	NA	NA	1	NA	NA	NA	NA	1	NA	1	NA	NA	1	NA	NA	NA	NA	NA	NA	1	NA	NA	NA	NA	NA	1	NA	NA	NA	NA	1	NA	NA	NA	NA	-0.008221150406764533;0.9589503124771261;0.7355273242549937;0.9820361098074499;0.9837994391698958;0.9079256412944261;0.8146763453569225;0.9659279978695231;0.5373798141042482;0.966964900963311;0.9816210743502292	-0.475187	0.692047	0.180872	NA	-0.0315224	NA	NA	-1.55983	-0.719264	NA	-0.246188	NA	0.411885	NA	0.0259292	NA	NA	NA	NA	NA	NA	NA	-0.33219523106981;0.3347177894441508;0.7772521040615669;-0.0005519118904823519;0.12513564048058112;-0.00400069897114995;-0.0554931921200472;-0.035073274781946315;-1.5598297411812756;-0.7192641975181763;-0.24618821074729735	NA	-0.332195	NA	NA	0.334718	0.777252	NA	NA	NA	-0.000551912	NA	NA	NA	NA	0.125136	NA	NA	NA	NA	-0.0040007	NA	-0.0554932	NA	NA	-0.0350733	NA	NA	NA	NA	NA	NA	-1.55983	NA	NA	NA	NA	NA	-0.719264	NA	NA	NA	NA	-0.246188	NA	NA	NA	NA	TNPO2_HUMAN	Transportin-2 (Karyopherin beta-2b)	TNPO2	Homo sapiens (Human)	897	reviewed	NA	5	NA	Acetylation;Alternative splicing;Cytoplasm;Disease variant;Intellectual disability;Nucleus;Protein transport;Reference proteome;Repeat;Transport	Cytoplasm;Nucleus	Protein transport;Transport	NA
357	O14795	O14795_C927	Protein unc-13 homolog B	UNC13B	AC*LNSTYEYIFNNC*HDLYSR;AC*LNSTYEYIFNNCHDLYSR	2	3	14_C[527.3213];2_C[521.3074];2_C[527.3213]	3	C	1	527.3213;521.3074	2	2	NA	NA	1	NA	NA	1	NA	NA	NA	NA	NA	NA	NA	NA	NA	NA	NA	NA	NA	NA	NA	NA	NA	NA	NA	NA	NA	NA	NA	NA	NA	NA	1	NA	NA	NA	NA	NA	NA	NA	NA	NA	NA	NA	NA	1	NA	NA	NA	NA	NA	NA	NA	NA	NA	NA	NA	0.7897690759319582;0.7812331248091591	0.209597	0.564616	NA	NA	0.608841	NA	NA	-0.189647	NA	NA	NA	NA	NA	NA	NA	NA	NA	NA	NA	NA	NA	NA	0.6088405713716982;-0.18964744105848205	NA	NA	NA	NA	NA	NA	NA	NA	NA	NA	NA	NA	NA	NA	NA	NA	NA	NA	NA	NA	NA	NA	0.608841	NA	NA	NA	NA	NA	NA	NA	NA	NA	NA	NA	NA	-0.189647	NA	NA	NA	NA	NA	NA	NA	NA	NA	NA	NA	UN13B_HUMAN	Protein unc-13 homolog B (Munc13-2) (munc13)	UNC13B UNC13	Homo sapiens (Human)	1591	reviewed	NA	5	NA	Alternative splicing;Calcium;Cell membrane;Coiled coil;Cytoplasm;Exocytosis;Membrane;Metal-binding;Phosphoprotein;Reference proteome;Repeat;Synapse;Zinc;Zinc-finger	Cell membrane;Cytoplasm;Membrane	Phosphoprotein	Metal-binding
358	O14795	O14795_C939	Protein unc-13 homolog B	UNC13B	AC*LNSTYEYIFNNC*HDLYSR	1	2	14_C[527.3213];2_C[521.3074]	2	C	1	527.3213;521.3074	1	1	NA	NA	1	NA	NA	NA	NA	NA	NA	NA	NA	NA	NA	NA	NA	NA	NA	NA	NA	NA	NA	NA	NA	NA	NA	NA	NA	NA	NA	NA	NA	NA	1	NA	NA	NA	NA	NA	NA	NA	NA	NA	NA	NA	NA	NA	NA	NA	NA	NA	NA	NA	NA	NA	NA	NA	NA	0.789769	0.608841	NA	NA	NA	0.608841	NA	NA	NA	NA	NA	NA	NA	NA	NA	NA	NA	NA	NA	NA	NA	NA	NA	0.608841	NA	NA	NA	NA	NA	NA	NA	NA	NA	NA	NA	NA	NA	NA	NA	NA	NA	NA	NA	NA	NA	NA	0.608841	NA	NA	NA	NA	NA	NA	NA	NA	NA	NA	NA	NA	NA	NA	NA	NA	NA	NA	NA	NA	NA	NA	NA	NA	UN13B_HUMAN	Protein unc-13 homolog B (Munc13-2) (munc13)	UNC13B UNC13	Homo sapiens (Human)	1591	reviewed	NA	5	NA	Alternative splicing;Calcium;Cell membrane;Coiled coil;Cytoplasm;Exocytosis;Membrane;Metal-binding;Phosphoprotein;Reference proteome;Repeat;Synapse;Zinc;Zinc-finger	Cell membrane;Cytoplasm;Membrane	Phosphoprotein	Metal-binding
359	O14802	O14802_C960	DNA-directed RNA polymerase III subunit RPC1	POLR3A	SEFLC*CQDSFLQEIK;KSEFLC*CQDSFLQEIK;KSEFLC*C*QDSFLQEIKK;SEFLC*CQDSFLQEIKK	4	13	5_C[527.3213];5_C[521.3074];6_C[521.3074];6_C[527.3213];7_C[521.3074]	5	C	1	527.3213;521.3074	6	10	2	1	1	1	3	NA	NA	NA	NA	2	NA	NA	NA	NA	NA	1	NA	NA	NA	1	NA	NA	NA	NA	NA	NA	NA	NA	1	NA	NA	NA	2	NA	NA	NA	NA	1	1	1	1	NA	NA	NA	NA	NA	NA	NA	NA	NA	NA	NA	NA	NA	NA	1	2	0.6382440844414924;0.743343085254104;0.7626487597690083;0.8399171243286504;0.9873740034534517;-0.3191191704690541;0.890556522494922;0.8751004892587543;0.9602091225150784;0.9631903241248719;0.9682633099590421	0.294563	0.934559	0.858472	1.67332	0.354779	-0.32923	0.239201	NA	NA	NA	NA	-1.02916	0.124453	NA	NA	NA	0.301022	NA	NA	NA	NA	1.13213	0.770470128405244;0.9464738742048924;1.6733153305350306;1.0067532345674857;-0.2971960563427696;-0.3292299859948511;0.5821993053777186;0.018933473716431594;0.11646897822132427;-0.2286265986637479;0.6625359336730596;-4.321928094887363	NA	NA	NA	NA	NA	0.77047	NA	NA	NA	0.946474	NA	NA	NA	NA	NA	NA	NA	NA	1.67332	NA	NA	NA	0.354779	NA	NA	NA	NA	-0.32923	0.582199	0.0189335	0.116469	NA	NA	NA	NA	NA	NA	NA	NA	NA	NA	NA	NA	NA	NA	-0.228627	-1.8297	RPC1_HUMAN	DNA-directed RNA polymerase III subunit RPC1 (RNA polymerase III subunit C1) (EC 2.7.7.6) (DNA-directed RNA polymerase III largest subunit) (DNA-directed RNA polymerase III subunit A) (RNA polymerase III 155 kDa subunit) (RPC155) (RNA polymerase III subunit C160)	POLR3A	Homo sapiens (Human)	1390	reviewed	NA	5	NA	3D-structure;Acetylation;Antiviral defense;Disease variant;DNA-directed RNA polymerase;Immunity;Innate immunity;Leukodystrophy;Magnesium;Metal-binding;Nucleotidyltransferase;Nucleus;Reference proteome;Transcription;Transferase;Zinc	Nucleus	Transcription;Transferase	Metal-binding
360	O14802	O14802_C742	DNA-directed RNA polymerase III subunit RPC1	POLR3A	LQQQPGC*TAEETLEALILK;LQQQPGC*TAEETLEALILKELSVIR	2	16	7_C[521.3074];7_C[527.3213]	2	C	1	521.3074;527.3213	6	15	4	NA	4	NA	NA	2	NA	1	2	2	NA	NA	1	NA	NA	NA	NA	NA	1	1	NA	NA	NA	NA	1	NA	NA	NA	NA	1	1	1	NA	NA	1	NA	NA	NA	NA	NA	NA	NA	1	1	NA	NA	NA	NA	NA	1	NA	NA	1	1	1	NA	1	0.8859603917326506;0.8250272213931295;0.9072090555004101;0.806309429393514;0.9210319581505685;0.9243286672676279;0.49864219285207684;0.9976249684909614;0.9999522424831664;0.9116454876379053;0.9772058137304626;0.9096695553026157;0.950305115742237;0.7971918069284807;0.8869260686607764	0.555843	0.322533	0.694529	NA	1.06544	NA	NA	0.710319	NA	0.248878	0.318331	0.297558	0.268063	NA	0.547587	NA	NA	0.295904	NA	NA	0.240592	0.214465	0.927949722620019;0.9155465358546827;0.4002944545686883;0.5343262765442497;1.6540059582004174;0.6470703608205733;1.4067384286598534;0.5539445706030386;0.9195548681232374;0.5010837222023707;0.24887842698041573;0.14820595217199056;0.4884550621358565;0.44920772549617105;0.14590789742911162	NA	NA	0.92795	NA	NA	NA	NA	NA	0.915547	0.400294	NA	NA	NA	NA	0.534326	NA	NA	NA	NA	1.65401	0.64707	1.40674	NA	NA	0.553945	NA	NA	NA	NA	NA	NA	NA	0.919555	0.501084	NA	NA	NA	NA	NA	0.248878	NA	NA	0.148206	0.488455	0.449208	NA	0.145908	RPC1_HUMAN	DNA-directed RNA polymerase III subunit RPC1 (RNA polymerase III subunit C1) (EC 2.7.7.6) (DNA-directed RNA polymerase III largest subunit) (DNA-directed RNA polymerase III subunit A) (RNA polymerase III 155 kDa subunit) (RPC155) (RNA polymerase III subunit C160)	POLR3A	Homo sapiens (Human)	1390	reviewed	NA	5	NA	3D-structure;Acetylation;Antiviral defense;Disease variant;DNA-directed RNA polymerase;Immunity;Innate immunity;Leukodystrophy;Magnesium;Metal-binding;Nucleotidyltransferase;Nucleus;Reference proteome;Transcription;Transferase;Zinc	Nucleus	Transcription;Transferase	Metal-binding
361	O14802	O14802_C1341	DNA-directed RNA polymerase III subunit RPC1	POLR3A	DSVC*GVSECIIMGIPMNIGTGLFK;DSVC*GVSEC*IIMGIPMNIGTGLFK	2	4	4_C[527.3213];4_C[521.3074];9_C[521.3074]	3	C	1	527.3213;521.3074	2	2	NA	NA	1	NA	NA	NA	NA	1	NA	NA	NA	NA	NA	NA	NA	NA	NA	NA	NA	NA	NA	NA	NA	NA	NA	NA	NA	NA	NA	NA	NA	NA	1	NA	NA	NA	NA	NA	NA	NA	NA	NA	NA	NA	NA	NA	NA	NA	NA	NA	2	NA	NA	NA	NA	NA	NA	0.10587964310697269;0.3772654590888367	-0.641217	2.50365	NA	NA	1.12913	NA	NA	NA	NA	-2.41157	NA	NA	NA	NA	NA	NA	NA	NA	NA	NA	NA	NA	1.1291317429021916;-0.5012025199309187;-4.321928094887363	NA	NA	NA	NA	NA	NA	NA	NA	NA	NA	NA	NA	NA	NA	NA	NA	NA	NA	NA	NA	NA	NA	1.12913	NA	NA	NA	NA	NA	NA	NA	NA	NA	NA	NA	NA	NA	NA	NA	NA	NA	-2.41157	NA	NA	NA	NA	NA	NA	RPC1_HUMAN	DNA-directed RNA polymerase III subunit RPC1 (RNA polymerase III subunit C1) (EC 2.7.7.6) (DNA-directed RNA polymerase III largest subunit) (DNA-directed RNA polymerase III subunit A) (RNA polymerase III 155 kDa subunit) (RPC155) (RNA polymerase III subunit C160)	POLR3A	Homo sapiens (Human)	1390	reviewed	NA	5	NA	3D-structure;Acetylation;Antiviral defense;Disease variant;DNA-directed RNA polymerase;Immunity;Innate immunity;Leukodystrophy;Magnesium;Metal-binding;Nucleotidyltransferase;Nucleus;Reference proteome;Transcription;Transferase;Zinc	Nucleus	Transcription;Transferase	Metal-binding
362	O14802	O14802_C565	DNA-directed RNA polymerase III subunit RPC1	POLR3A	AC*QIIASILVGKDEK	1	3	2_C[527.3213];2_C[521.3074]	2	C	1	527.3213;521.3074	1	2	NA	NA	NA	NA	NA	NA	NA	NA	2	NA	NA	NA	NA	NA	NA	NA	NA	NA	NA	NA	NA	NA	NA	NA	NA	NA	NA	NA	NA	NA	NA	NA	NA	NA	NA	NA	NA	NA	NA	NA	NA	NA	NA	NA	NA	NA	NA	NA	NA	NA	NA	NA	1	1	NA	NA	NA	0.9282838553008533;0.90946393866961	-0.428141	NA	NA	NA	NA	NA	NA	NA	NA	NA	-0.428141	NA	NA	NA	NA	NA	NA	NA	NA	NA	0.252792	NA	-0.6068923941528227;-0.24939042452349597	NA	NA	NA	NA	NA	NA	NA	NA	NA	NA	NA	NA	NA	NA	NA	NA	NA	NA	NA	NA	NA	NA	NA	NA	NA	NA	NA	NA	NA	NA	NA	NA	NA	NA	NA	NA	NA	NA	NA	NA	NA	NA	-0.606892	-0.24939	NA	NA	NA	RPC1_HUMAN	DNA-directed RNA polymerase III subunit RPC1 (RNA polymerase III subunit C1) (EC 2.7.7.6) (DNA-directed RNA polymerase III largest subunit) (DNA-directed RNA polymerase III subunit A) (RNA polymerase III 155 kDa subunit) (RPC155) (RNA polymerase III subunit C160)	POLR3A	Homo sapiens (Human)	1390	reviewed	NA	5	NA	3D-structure;Acetylation;Antiviral defense;Disease variant;DNA-directed RNA polymerase;Immunity;Innate immunity;Leukodystrophy;Magnesium;Metal-binding;Nucleotidyltransferase;Nucleus;Reference proteome;Transcription;Transferase;Zinc	Nucleus	Transcription;Transferase	Metal-binding
363	O14802	O14802_C961	DNA-directed RNA polymerase III subunit RPC1	POLR3A	KSEFLC*C*QDSFLQEIKK	1	2	7_C[521.3074];6_C[527.3213]	2	C	1	521.3074;527.3213	1	1	NA	NA	1	NA	NA	NA	NA	NA	NA	NA	NA	NA	NA	NA	NA	NA	NA	NA	NA	NA	NA	NA	NA	NA	NA	NA	NA	NA	NA	NA	NA	NA	1	NA	NA	NA	NA	NA	NA	NA	NA	NA	NA	NA	NA	NA	NA	NA	NA	NA	NA	NA	NA	NA	NA	NA	NA	0.839917	1.00675	NA	NA	NA	1.00675	NA	NA	NA	NA	NA	NA	NA	NA	NA	NA	NA	NA	NA	NA	NA	NA	NA	1.00675	NA	NA	NA	NA	NA	NA	NA	NA	NA	NA	NA	NA	NA	NA	NA	NA	NA	NA	NA	NA	NA	NA	1.00675	NA	NA	NA	NA	NA	NA	NA	NA	NA	NA	NA	NA	NA	NA	NA	NA	NA	NA	NA	NA	NA	NA	NA	NA	RPC1_HUMAN	DNA-directed RNA polymerase III subunit RPC1 (RNA polymerase III subunit C1) (EC 2.7.7.6) (DNA-directed RNA polymerase III largest subunit) (DNA-directed RNA polymerase III subunit A) (RNA polymerase III 155 kDa subunit) (RPC155) (RNA polymerase III subunit C160)	POLR3A	Homo sapiens (Human)	1390	reviewed	NA	5	NA	3D-structure;Acetylation;Antiviral defense;Disease variant;DNA-directed RNA polymerase;Immunity;Innate immunity;Leukodystrophy;Magnesium;Metal-binding;Nucleotidyltransferase;Nucleus;Reference proteome;Transcription;Transferase;Zinc	Nucleus	Transcription;Transferase	Metal-binding
364	O14802	O14802_C798	DNA-directed RNA polymerase III subunit RPC1	POLR3A	GSFINISQMIAC*VGQQAISGSR	1	2	12_C[521.3074];12_C[527.3213]	2	C	1	521.3074;527.3213	1	1	NA	NA	NA	NA	NA	NA	NA	NA	1	NA	NA	NA	NA	NA	NA	NA	NA	NA	NA	NA	NA	NA	NA	NA	NA	NA	NA	NA	NA	NA	NA	NA	NA	NA	NA	NA	NA	NA	NA	NA	NA	NA	NA	NA	NA	NA	NA	NA	NA	NA	NA	NA	NA	1	NA	NA	NA	0.556792	-0.947555	NA	NA	NA	NA	NA	NA	NA	NA	NA	-0.947555	NA	NA	NA	NA	NA	NA	NA	NA	NA	NA	NA	-0.947555	NA	NA	NA	NA	NA	NA	NA	NA	NA	NA	NA	NA	NA	NA	NA	NA	NA	NA	NA	NA	NA	NA	NA	NA	NA	NA	NA	NA	NA	NA	NA	NA	NA	NA	NA	NA	NA	NA	NA	NA	NA	NA	NA	-0.947555	NA	NA	NA	RPC1_HUMAN	DNA-directed RNA polymerase III subunit RPC1 (RNA polymerase III subunit C1) (EC 2.7.7.6) (DNA-directed RNA polymerase III largest subunit) (DNA-directed RNA polymerase III subunit A) (RNA polymerase III 155 kDa subunit) (RPC155) (RNA polymerase III subunit C160)	POLR3A	Homo sapiens (Human)	1390	reviewed	NA	5	NA	3D-structure;Acetylation;Antiviral defense;Disease variant;DNA-directed RNA polymerase;Immunity;Innate immunity;Leukodystrophy;Magnesium;Metal-binding;Nucleotidyltransferase;Nucleus;Reference proteome;Transcription;Transferase;Zinc	Nucleus	Transcription;Transferase	Metal-binding
365	O14802	O14802_C1346	DNA-directed RNA polymerase III subunit RPC1	POLR3A	DSVCGVSEC*IIMGIPMNIGTGLFK;DSVC*GVSEC*IIMGIPMNIGTGLFK	2	3	9_C[527.3213];9_C[521.3074];4_C[527.3213]	3	C	1	527.3213;521.3074	2	2	NA	NA	NA	NA	1	NA	NA	1	NA	NA	NA	NA	NA	NA	NA	NA	NA	NA	NA	NA	NA	NA	NA	NA	NA	NA	NA	NA	NA	NA	NA	NA	NA	NA	NA	NA	NA	NA	1	NA	NA	NA	NA	NA	NA	NA	NA	NA	NA	NA	1	NA	NA	NA	NA	NA	NA	0.6880111618994024;0.3772654590888367	-0.215934	0.40343	NA	NA	NA	NA	0.0693339	NA	NA	-0.501203	NA	NA	NA	NA	NA	NA	NA	NA	NA	NA	NA	NA	0.06933388568152091;-0.5012025199309187	NA	NA	NA	NA	NA	NA	NA	NA	NA	NA	NA	NA	NA	NA	NA	NA	NA	NA	NA	NA	NA	NA	NA	NA	NA	NA	NA	NA	0.0693339	NA	NA	NA	NA	NA	NA	NA	NA	NA	NA	NA	-0.501203	NA	NA	NA	NA	NA	NA	RPC1_HUMAN	DNA-directed RNA polymerase III subunit RPC1 (RNA polymerase III subunit C1) (EC 2.7.7.6) (DNA-directed RNA polymerase III largest subunit) (DNA-directed RNA polymerase III subunit A) (RNA polymerase III 155 kDa subunit) (RPC155) (RNA polymerase III subunit C160)	POLR3A	Homo sapiens (Human)	1390	reviewed	NA	5	NA	3D-structure;Acetylation;Antiviral defense;Disease variant;DNA-directed RNA polymerase;Immunity;Innate immunity;Leukodystrophy;Magnesium;Metal-binding;Nucleotidyltransferase;Nucleus;Reference proteome;Transcription;Transferase;Zinc	Nucleus	Transcription;Transferase	Metal-binding
366	O14818	O14818_C70	Proteasome subunit alpha type-7	PSMA7	KICALDDNVC*MAFAGLTADAR;KIC*ALDDNVC*MAFAGLTADAR	2	11	10_C[527.3213];10_C[521.3074];3_C[521.3074];3_C[527.3213]	4	C	1	527.3213;521.3074	4	10	4	1	2	NA	NA	3	NA	NA	NA	NA	1	NA	1	NA	NA	NA	1	NA	NA	NA	NA	NA	NA	NA	1	NA	NA	NA	1	1	NA	NA	1	NA	NA	NA	NA	NA	NA	NA	NA	1	1	NA	NA	1	NA	NA	NA	NA	NA	NA	NA	NA	NA	NA	NA	0.9759331623111117;0.9835761157635814;0.7948697906321214;0.9507815082095177;0.9703212051978045;0.9865372157271622;0.8688702176888974;0.8930424312868845;0.6596057940400232	-0.732262	1.16213	-0.0457807	-0.139233	-2.46977	NA	NA	-0.274261	NA	NA	NA	NA	0.1762	NA	2.61934	NA	NA	0.519016	NA	NA	NA	NA	-0.15063756704081527;0.06492724939039124;-0.23561724858020594;0.1382047610897332;-0.13923287366906992;-4.321928094887363;-0.6176177989796818;0.12386627661905625;-0.08538384431499545;-0.8612665117374594	-0.150638	NA	0.0649272	NA	NA	NA	-0.235617	NA	NA	NA	NA	NA	NA	NA	0.138205	NA	NA	NA	-0.139233	-4.32193	NA	NA	-0.617618	NA	NA	NA	NA	NA	NA	NA	NA	0.123866	-0.0853838	NA	NA	-0.861267	NA	NA	NA	NA	NA	NA	NA	NA	NA	NA	NA	PSA7_HUMAN	Proteasome subunit alpha type-7 (Proteasome subunit RC6-1) (Proteasome subunit XAPC7)	PSMA7 HSPC	Homo sapiens (Human)	248	reviewed	NA	5	NA	3D-structure;Acetylation;Alternative splicing;Cytoplasm;Direct protein sequencing;Glycoprotein;Host-virus interaction;Nucleus;Phosphoprotein;Proteasome;Reference proteome	Cytoplasm;Nucleus	Phosphoprotein	NA
367	O14818	O14818_C63	Proteasome subunit alpha type-7	PSMA7	KIC*ALDDNVCMAFAGLTADAR;KIC*ALDDNVC*MAFAGLTADAR	2	45	3_C[521.3074];3_C[527.3213];10_C[527.3213];10_C[521.3074]	4	C	1	521.3074;527.3213	10	43	15	3	5	3	3	3	2	4	2	3	NA	1	1	1	1	1	2	1	1	1	1	1	1	1	1	1	1	1	1	1	NA	1	1	1	1	1	1	1	1	1	1	1	1	NA	NA	1	1	1	1	1	1	1	1	1	1	1	1	0.7634156689806175;0.8048270957636052;-0.01592411811851223;0.8661505635345915;0.9811362181357028;0.9274479375283627;0.7948697906321214;0.7271297725253681;0.8844876605839975;0.9999765895485146;0.9187281860836427;0.9993925457971651;0.9936156107305917;0.8814130691712181;0.975776516610193;0.43320176321402765;0.9068464003378252;0.7682800092049273;0.9720707873019543;0.9999518941636478;0.7600721134054015;0.9865372157271622;0.9830653524571173;0.8692817549989;0.8890497300840496;0.9370777170875294;0.9357567138573453;0.7563859054551307;0.8797275863113556;0.8808321393600587;0.8688702176888974;0.7535090339274201;0.6596057940400232;0.9101221209333826;0.941761092626031;0.9103783934160647;0.9381215167135587;0.9798882709992044;0.9934626248428442;0.9223923329101212;0.9435098404118432;0.9840489300009284;0.9229945365732247;0.9314954837915793	-0.123409	0.251879	0.17392	-0.629299	-0.0325776	0.181566	-0.101487	-0.407537	-0.0708282	0.0470235	-0.224051	-0.170822	0.468013	0.15148	0.36542	0.308499	0.145018	0.497138	0.318091	0.231886	0.0492518	0.0770185	-0.31736550170078964;-0.1346080420848406;1.1947546004499094;-0.09625134607458376;0.027074969046756946;-0.20025080351026908;-0.23561724858020594;0.6855343758953962;-0.0963298513555347;0.05301240367371437;-0.05292431637431679;-0.09972280281062058;0.5842538728500652;-0.20801116034800562;0.32082478276822407;0.9664934823448983;-0.4547470298989016;-0.7068356997653247;-0.7263152207710504;0.3112338871942743;-0.14232751542780775;-0.6176177989796818;0.14519425267074293;0.14062915650518193;0.3985194274764251;-0.1715937571974703;0.317773070245678;0.06490176494873193;-0.200997889134807;-0.16836483406950126;0.12386627661905625;-0.4852105923907642;-0.8612665117374594;-0.29575237690260514;0.15409603090114687;0.01880921842898223;-0.20471108545898517;0.01676000955581031;0.35723572321945607;-0.2588769427414642;-0.1892244212738812;-0.251417405581865;-0.09796463240420053;-0.16308428611220724	NA	-0.317366	-0.134608	1.19475	-0.0962513	0.027075	-0.217934	0.685534	-0.0963299	0.0530124	-0.0529243	-0.0997228	0.584254	-0.208011	0.320825	0.966493	-0.454747	-0.706836	-0.726315	0.311234	NA	-0.142328	-0.617618	0.145194	0.140629	0.398519	-0.171594	0.317773	0.0649018	-0.200998	-0.168365	0.123866	-0.485211	NA	NA	-0.861267	-0.295752	0.154096	0.0188092	-0.204711	0.01676	0.357236	-0.258877	-0.189224	-0.251417	-0.0979646	-0.163084	PSA7_HUMAN	Proteasome subunit alpha type-7 (Proteasome subunit RC6-1) (Proteasome subunit XAPC7)	PSMA7 HSPC	Homo sapiens (Human)	248	reviewed	NA	5	NA	3D-structure;Acetylation;Alternative splicing;Cytoplasm;Direct protein sequencing;Glycoprotein;Host-virus interaction;Nucleus;Phosphoprotein;Proteasome;Reference proteome	Cytoplasm;Nucleus	Phosphoprotein	NA
368	O14874	O14874_C111	[3-methyl-2-oxobutanoate dehydrogenase [lipoamide]] kinase; mitochondrial	BCKDK	C*LPFIIGCNPTILHVHELYIR;C*LPFIIGC*NPTILHVHELYIR	2	21	1_C[521.3074];1_C[527.3213];8_C[527.3213]	3	C	1	521.3074;527.3213	8	19	5	1	3	NA	3	2	1	1	NA	3	NA	1	1	1	NA	1	NA	NA	NA	NA	NA	NA	NA	1	NA	NA	NA	NA	1	NA	NA	NA	2	1	1	NA	NA	NA	1	1	1	NA	1	NA	NA	1	1	NA	NA	NA	1	NA	NA	NA	1	1	1	0.6219050234325032;0.9351059690727437;0.9976172943271296;0.8854389991189956;0.9630271549015222;0.8569142373819788;0.9991808721649922;0.8478389995162677;0.9071051636592309;0.9431137118479633;0.821957223155919;0.7578175691425852;0.9033944013489211;0.926031070178988;0.846006254967321;0.9316509972364777;0.9098944749753876;0.9140546931968131;0.30089702237571164	0.288503	0.462792	0.0447207	-0.198282	1.08204	NA	0.0657966	0.495572	-0.238039	0.317631	NA	0.738588	0.368744	NA	0.835179	NA	0.384318	0.199101	NA	NA	NA	0.156958	-0.06402685057128718;-0.08390952309822623;-0.28695221448965746;-0.019752667845505733;0.6782447588191068;-0.1982823669609424;4.321928094887363;-0.248049804861609;0.48776559202562336;0.7214084960958825;0.36213245093394747;-0.3684467881210139;0.20370406319316134;0.6363578862295531;0.3547866266497042;-0.23803949105461225;0.31763149279664965;0.7524828379159596;0.5751438101664611;0.888136209669045	NA	-0.0640269	-0.0839095	-0.286952	NA	-0.0197527	NA	NA	NA	NA	NA	NA	NA	0.678245	NA	NA	NA	NA	-0.198282	NA	NA	NA	2.03694	0.487766	0.721408	NA	NA	NA	0.362132	-0.368447	0.203704	NA	0.636358	NA	NA	0.354787	-0.238039	NA	NA	NA	0.317631	NA	NA	NA	0.752483	0.575144	0.888136	BCKD_HUMAN	[3-methyl-2-oxobutanoate dehydrogenase [lipoamide]] kinase, mitochondrial (EC 2.7.11.4) (Branched-chain alpha-ketoacid dehydrogenase kinase) (BCKD-kinase) (BCKDHKIN)	BCKDK	Homo sapiens (Human)	412	reviewed	NA	5	NA	Acetylation;Alternative splicing;ATP-binding;Autism;Autism spectrum disorder;Disease variant;Epilepsy;Intellectual disability;Kinase;Mitochondrion;Nucleotide-binding;Phosphoprotein;Reference proteome;Transferase;Transit peptide	Mitochondrion	Kinase;Phosphoprotein;Transferase	ATP-binding;Nucleotide-binding
369	O14874	O14874_C118	[3-methyl-2-oxobutanoate dehydrogenase [lipoamide]] kinase; mitochondrial	BCKDK	C*LPFIIGC*NPTILHVHELYIR	1	2	8_C[527.3213];1_C[521.3074]	2	C	1	527.3213;521.3074	1	1	NA	NA	1	NA	NA	NA	NA	NA	NA	NA	NA	NA	NA	NA	NA	NA	NA	NA	NA	NA	NA	NA	NA	NA	NA	NA	NA	NA	NA	NA	NA	NA	NA	1	NA	NA	NA	NA	NA	NA	NA	NA	NA	NA	NA	NA	NA	NA	NA	NA	NA	NA	NA	NA	NA	NA	NA	0.847839	0.487766	NA	NA	NA	0.487766	NA	NA	NA	NA	NA	NA	NA	NA	NA	NA	NA	NA	NA	NA	NA	NA	NA	0.487766	NA	NA	NA	NA	NA	NA	NA	NA	NA	NA	NA	NA	NA	NA	NA	NA	NA	NA	NA	NA	NA	NA	NA	0.487766	NA	NA	NA	NA	NA	NA	NA	NA	NA	NA	NA	NA	NA	NA	NA	NA	NA	NA	NA	NA	NA	NA	NA	BCKD_HUMAN	[3-methyl-2-oxobutanoate dehydrogenase [lipoamide]] kinase, mitochondrial (EC 2.7.11.4) (Branched-chain alpha-ketoacid dehydrogenase kinase) (BCKD-kinase) (BCKDHKIN)	BCKDK	Homo sapiens (Human)	412	reviewed	NA	5	NA	Acetylation;Alternative splicing;ATP-binding;Autism;Autism spectrum disorder;Disease variant;Epilepsy;Intellectual disability;Kinase;Mitochondrion;Nucleotide-binding;Phosphoprotein;Reference proteome;Transferase;Transit peptide	Mitochondrion	Kinase;Phosphoprotein;Transferase	ATP-binding;Nucleotide-binding
370	O14893	O14893_C154	Gem-associated protein 2	GEMIN2	LC*ADGAVGPATNESPGIDYVQIGFPPLLSIVSR	1	23	2_C[527.3213];2_C[521.3074]	2	C	1	527.3213;521.3074	8	22	4	NA	6	NA	3	2	1	3	2	1	NA	NA	1	NA	NA	NA	NA	NA	1	1	NA	NA	NA	NA	1	NA	NA	NA	NA	1	1	1	1	1	1	NA	NA	NA	1	1	1	1	NA	1	NA	NA	NA	1	NA	1	1	1	1	1	1	NA	NA	0.9319136115175796;0.08608095106665503;0.8449889838391073;0.4109292647832176;0.6817441801389472;-0.23196020550049615;-0.271158421324325;0.7035454706922495;0.8271163211592527;0.9606066650408162;-0.009446576330177415;0.08432043435481651;0.4365190044095956;-0.2404074771853484;0.891750755736182;0.7889005533494379;0.8820789438723828;0.511945596470257;0.7154220023587504;0.7844065165053568;0.8700629587859388;0.5469834369459988	0.105821	0.688912	0.178491	NA	-0.0927362	NA	-1.2094	-0.0223475	0.0449982	0.248366	0.401919	1.29728	0.647575	NA	2.42539	NA	0.17696	1.27939	NA	0.663499	0.0609622	NA	0.29995252095982233;-0.7149191334343633;0.29319756440761646;0.8357337457952297;1.5295939056093546;-0.6871720109852859;-0.417208750791042;-4.40140200211215;2.503130468730379;0.9166410459286146;-1.132744264166035;-1.4117619699830135;-1.0836903455738796;-0.9270146625138835;0.8823197090667037;0.044998204403250655;-0.4260544728669892;0.27077537870820534;0.9003766187733725;0.35881201155781806;0.4450255842573905;1.2972784613052804	NA	NA	0.299953	NA	NA	NA	NA	NA	-0.714919	0.293198	NA	NA	NA	NA	0.835734	NA	NA	NA	NA	1.52959	-0.687172	-0.417209	-4.4014	2.50313	0.916641	NA	NA	NA	-1.13274	-1.41176	-1.08369	-0.927015	NA	0.88232	NA	NA	NA	0.0449982	NA	-0.426054	0.270775	0.900377	0.358812	0.445026	1.29728	NA	NA	GEMI2_HUMAN	Gem-associated protein 2 (Gemin-2) (Component of gems 2) (Survival of motor neuron protein-interacting protein 1) (SMN-interacting protein 1)	GEMIN2 SIP1	Homo sapiens (Human)	280	reviewed	NA	5	NA	3D-structure;Alternative initiation;Alternative splicing;Cytoplasm;mRNA processing;mRNA splicing;Nucleus;Phosphoprotein;Reference proteome	Cytoplasm;Nucleus	mRNA processing;mRNA splicing;Phosphoprotein	NA
371	O14893	O14893_C34	Gem-associated protein 2	GEMIN2	LLPVEPC*DLTEGFDPSVPPR;LLPVEPC*DLTEGFDPSVPPRTPQEYLR;LLPVEPC*DLTEGFDPSVPPRTPQEYLRR	3	101	7_C[521.3074];7_C[527.3213]	2	C	1	521.3074;527.3213	10	46	16	3	6	3	3	4	2	4	2	3	2	2	2	1	2	3	3	1	3	2	2	2	3	3	2	1	3	3	3	1	3	3	2	1	2	3	2	2	2	2	2	2	1	3	1	NA	3	2	2	3	2	3	2	2	2	2	2	0.3338623902735442;0.8396917425292695;0.8443721217295518;0.9412368846303277;0.6571527553430175;0.9620279957756263;0.7532627278030624;0.9917814052273215;0.8735832066206896;0.9202284193507339;0.608894050295671;0.23872824115552455;0.5714235572705273;0.9095974814957083;0.863260656058349;0.8324842391206367;0.8007216083857249;0.8447658487103226;0.6875335619654694;0.41233278370816523;0.8198539979890154;0.9346058660968669;0.8891218117316226;0.24561900312717286;0.498445420857649;0.7573669662799146;0.8937358955663693;0.9548684345621445;0.6433228216556577;0.9195456699028233;0.7711568086949974;0.40662977196567474;0.5645940013704343;0.6484808212346026;0.9116706088365946;0.9951387962200274;0.6524242312006818;0.9592437832878834;0.8126172453370316;0.9656492273858982;-0.06099780907968028;0.8953055926898122;0.9009833790405116;0.7374647188953896;0.9875404983367706;0.9091878620903916;0.700918230396229;0.9669836815382432;0.857351765352415;0.6503818344107343;0.8864751445174779;0.5968759618642958;0.9263678897353295;0.9540838880707069;0.8835014114869757;0.9263482085759107;0.9801866781093251;0.4828887613055476;0.6193908578186843;0.8236619356739007;0.6789209634441844;0.972313323812376;0.8890114805230486;0.8630866863968316;0.790388631270303;0.884439176350333;0.968518276178687;0.7698890287752067;0.9902934150759748;0.7520594495770224;0.7767144286319442;0.7012931728825909;0.973445708908371;0.5726261556007907;0.8068438609204853;0.48160929906105465;0.8823642509393841;0.8398289720227717;0.7430043564887636;0.9540866677147939;0.8918459538805368;0.853372295765297;0.6544823456202614;0.9125723382256175;0.9398423090558954;0.9177361921257542;0.725951446265194;0.6200004101004252;0.8742607626239658;0.5572907404726059;0.701220529967262;0.7927142603981109;0.9191863105964719;0.93352891053074;0.9894815184115068;0.8774281951299103;0.9805292715558741;0.38688708101664787;0.968993189534542;0.9145654146398575	0.464643	0.487936	0.672357	-0.0969131	0.599644	0.665701	0.0581912	0.976298	-0.193403	1.32528	0.523132	0.116142	0.912213	0.447683	0.69546	0.180818	0.218374	0.613342	0.230065	0.524346	0.0670309	0.330624	2.9998089146207927;1.3130352438328308;0.32438590236194476;0.4154214854330165;0.7429585230468618;0.635261224019071;1.171198639432254;0.8509689137769718;0.17071025157577338;0.4294426271995651;2.6227639067839754;-0.2682291615855263;1.9521264186160765;0.8518967422389687;0.5458371757166435;0.8193130047326844;0.48974998201666664;0.8448457647764339;0.9700149355003674;0.6371656819286534;1.0453660671357954;0.8096085905072729;0.5809455903970012;-0.5681058515269365;0.9933512460656604;2.34517727356845;1.4175157033701729;-0.7809835155949714;1.0990832194447864;0.5359887789386886;0.0901597586111985;2.3254908873863673;0.5422448934032001;-2.221792498619233;-1.3565840429033853;-0.3991277215221324;0.48086870296235856;-2.0277629594423527;-0.3090138258165108;0.3460156150146201;3.5942331285033338;0.08754889031166707;0.4174021276319907;1.9637182657626147;-0.07801055698992766;0.6092823485734232;0.7469477660205633;-0.05573467227672792;0.4583045983710346;0.19380942496123704;-0.23157172662523132;0.6305204348595885;0.12664603078561695;0.16320572394222127;0.8466606132824022;0.8661630064182135;0.2461419894177702;0.7951956573177579;0.9085142068474226;0.5770713767957419;0.739483251500858;0.17874431875102534;-0.4219046887655764;0.5781258394829534;-0.6406161090898687;0.30169503792244773;0.19871510182749458;0.33313173223313464;1.074702847833593;1.2168144680646575;0.12682891030761834;1.6746354934418366;1.1010443417768145;1.5874534096300268;1.0451518947595968;0.3924686285530656;-0.35608360379514364;-0.5031702323039207;0.2669229053244838;-0.3283678037090021;1.5763510181534794;1.7007268212220998;0.9762401840577026;0.5664640518866422;0.40253199781243365;1.278900723286065;1.4959449086044252;2.059768911522701;1.297071589894725;1.7087137652787427;0.8977731825424002;0.053694086600605595;0.6767528618022073;0.4643065546107281;-0.11999168066427758;-0.15668099188081822;0.060365934605413174;0.9193173591831948;-0.12830387315742717;0.12214819131645395	2.15642	0.369904	0.68911	1.1712	0.51084	0.429443	0.851897	0.819313	0.844846	0.841266	0.695277	0.212623	1.41752	0.535989	1.43387	-2.22179	-0.399128	-0.309014	0.417402	1.96372	0.609282	0.193809	0.199474	0.126646	0.504933	0.795196	0.742793	0.459114	0.0781106	-0.169461	0.265923	1.14576	0.126829	1.58745	1.04515	NA	-0.356084	-0.0307224	1.63854	0.566464	1.38742	1.70871	0.475734	0.57053	-0.138336	0.489842	-0.00307784	GEMI2_HUMAN	Gem-associated protein 2 (Gemin-2) (Component of gems 2) (Survival of motor neuron protein-interacting protein 1) (SMN-interacting protein 1)	GEMIN2 SIP1	Homo sapiens (Human)	280	reviewed	NA	5	NA	3D-structure;Alternative initiation;Alternative splicing;Cytoplasm;mRNA processing;mRNA splicing;Nucleus;Phosphoprotein;Reference proteome	Cytoplasm;Nucleus	mRNA processing;mRNA splicing;Phosphoprotein	NA
372	O14893	O14893_C89	Gem-associated protein 2	GEMIN2	KQSVNISLSGC*QPAPEGYSPTLQWQQQQVAQFSTVR;QSVNISLSGC*QPAPEGYSPTLQWQQQQVAQFSTVR	2	16	11_C[521.3074];11_C[527.3213];10_C[527.3213];10_C[521.3074]	4	C	1	521.3074;527.3213	6	13	3	1	5	NA	NA	2	NA	1	NA	1	NA	NA	NA	NA	NA	NA	NA	NA	2	NA	NA	1	NA	1	NA	NA	1	NA	NA	1	1	NA	2	1	1	NA	NA	NA	NA	NA	NA	NA	1	NA	1	NA	NA	NA	1	NA	NA	NA	NA	NA	NA	1	NA	1.0;0.032871121707317874;0.9781825026779877;0.26308537106937196;0.5015667514028448;0.993682925381632;0.9195954173952884;0.871945359101406;0.6897147332596253;0.869937355694415;0.7523840632552712;0.6497149021355976;0.9632348627303107;0.9623952932404384;0.6840997304444255	0.886286	0.566854	1.08748	0.723786	0.674088	NA	NA	1.69196	NA	1.13843	NA	0.00197164	0.313607	NA	0.391891	NA	NA	1.2201	NA	NA	NA	NA	1.4848848326102706;1.3473692777900965;0.7914661797179746;1.054836463408997;0.7237863302812455;1.2458602135940269;0.9168632369704848;0.09119936961970097;0.623063428084527;0.3795179792404207;0.4710667616667164;2.554704419390093;0.82922557345839;1.1384279000891382;0.0019716371029144682	NA	NA	NA	NA	NA	NA	NA	NA	1.41613	NA	NA	0.791466	NA	1.05484	NA	NA	0.723786	NA	NA	1.24586	0.916863	NA	0.357131	0.379518	0.471067	NA	NA	NA	NA	NA	NA	NA	2.5547	NA	0.829226	NA	NA	NA	1.13843	NA	NA	NA	NA	NA	NA	0.00197164	NA	GEMI2_HUMAN	Gem-associated protein 2 (Gemin-2) (Component of gems 2) (Survival of motor neuron protein-interacting protein 1) (SMN-interacting protein 1)	GEMIN2 SIP1	Homo sapiens (Human)	280	reviewed	NA	5	NA	3D-structure;Alternative initiation;Alternative splicing;Cytoplasm;mRNA processing;mRNA splicing;Nucleus;Phosphoprotein;Reference proteome	Cytoplasm;Nucleus	mRNA processing;mRNA splicing;Phosphoprotein	NA
373	O14893	O14893_C63	Gem-associated protein 2	GEMIN2	RVQIEAAQC*PDVVVAQIDPK;VQIEAAQC*PDVVVAQIDPK;RVQIEAAQC*PDVVVAQIDPKK	3	96	9_C[527.3213];9_C[521.3074];8_C[527.3213];8_C[521.3074]	4	C	1	527.3213;521.3074	10	47	16	3	6	3	3	5	2	4	2	3	2	2	2	2	2	2	2	2	2	2	2	2	2	2	2	2	2	2	2	2	2	2	3	2	2	2	2	2	2	2	2	2	2	2	2	2	2	2	2	2	2	2	2	2	2	2	2	0.8901370618852578;0.947924147275618;0.9824178231250563;0.9174330337573517;0.9977028822678019;0.9853675472790234;0.9982281342918745;0.9696065881229093;0.9818186892698597;0.9901016477143453;0.9786775696026074;0.964262299796042;0.9526644602505635;0.9565018276302574;0.9918006896605833;0.9551689366583473;0.9971001270523328;0.9539188113679602;0.9998889308689408;0.9774822858675237;0.999173397325825;0.9670317895491976;0.9236853974232763;0.9978775189069882;0.997265006932703;0.990973859882378;0.9851781801197498;0.99927809528389;0.999005216739803;0.9819839133720698;0.9916354268356161;0.9017131749877727;0.986552598006803;0.9481226763394551;0.9845083795992765;0.9806251776740487;0.998707024012947;0.9888983958247403;0.9998559775237599;0.9331742782787069;0.9966680219543927;0.9962428479484153;0.9790663664459138;0.9483570655691917;0.9989125942255521;0.9325964819514699;0.9879292135358798;0.9816345950574106;0.99913802884404;0.9848558190721824;0.9752293919037226;0.9945349614734313;0.9517607584794027;0.9802450194380492;0.9819499555899234;0.9997389049726159;0.9807817328021131;0.9840114479378175;0.9680960861701421;0.9656128620771123;0.9987085028357026;0.9861080865680428;0.986199078160026;0.9803333458984205;0.9983283902364679;0.9700398427763539;0.9258299395363759;0.9454259327277417;0.9838188179671986;0.9578736739922271;0.9843205448279085;0.9985437279860878;0.9199786096951533;0.9999242282971204;0.9102057027037359;0.9924731403825416;0.9780929651648256;0.948207367060875;0.9502467142662638;0.9962266773116588;0.9837133073863353;0.9658242692538143;0.9841848829783262;0.9721369408247023;0.9295443098938376;0.9883957371287224;0.9919973898687799;0.9731279897100652;0.9874703740460867;0.9982039609067345;0.9762661481091712;0.9630174622651957;0.9577855043303102;0.8438325836777112;0.9031842846865499	0.425231	0.383114	0.818097	0.133089	0.721819	0.332397	0.198893	0.813866	-0.216291	0.901807	0.495932	0.0527027	0.359485	0.0600616	0.270752	0.0918504	0.0616902	0.271779	0.278204	0.475612	0.0457144	0.0254886	1.4374969629195509;1.3912939432248224;0.4654361221905879;0.33720361357754075;0.8361398525051341;0.8191425789398017;0.2708750190723177;0.1822305100534941;0.49565219315562714;0.33153299562542315;0.8568968837063415;0.7173608751533823;1.136310753270554;1.1121551888045402;0.40322427672181527;0.45487809439203486;1.1262748448275317;1.3366104788121718;0.8797554235487419;0.7794515585857683;0.8421442912359873;0.8496032471485491;1.2558788941412442;1.1021644282604026;1.2352379882822253;1.3218853049692656;0.628299126473848;0.5800344725412206;0.9556562034998567;0.9412663390932692;0.3892731667974179;0.7077232087939135;0.22494067221890493;0.17410461677181407;0.10175275169311006;0.1324801181105273;0.11038406020059183;0.054873384669892986;1.080089812073697;1.041717129837824;0.6639569572169987;0.7485565942322113;0.6784299285639818;0.676065536878734;0.3829864910937826;0.24445805755241362;0.2860770091463717;0.6690942892937446;0.6242071121128995;1.020913154459148;0.8866398183150115;0.41738100825489194;0.4436057814454715;0.23831741049789773;0.25854260025617265;0.25648657897604266;0.3800490694995131;0.0603873759890136;0.20677918938489775;0.20864963884720936;0.20518351969013612;0.2343635653110349;0.27799322938825066;0.8941152787510865;0.885770371249463;0.9985557409487762;1.1594382314864393;1.0668891859183163;1.02320307878139;0.7378573581127059;0.3825183565644276;0.48926893391192294;0.501038881074947;-0.4506879347109354;-0.3753331471484662;-0.035432709940084156;-0.0037089257628896448;1.3631627818155825;1.3595867094762328;0.18278062267745684;0.28555038092244145;0.9406055610585085;1.0638869539629303;1.0527628865413785;0.9661235211415231;0.530445869077965;0.5260675552382301;0.46105422204581614;0.4661593783603194;0.026534924253506103;0.08126301933862998;-0.02192395647036847;0.075197900635273;0.0431359503670117;0.11200815517956597	1.4144	0.40132	0.827641	0.226553	0.413593	0.787129	1.12423	0.429051	1.23144	0.829603	0.845874	1.17902	1.27856	0.604167	0.948461	0.548498	0.199523	0.117116	0.0826287	1.0609	0.706257	0.677248	0.286077	0.646651	0.953776	0.430493	0.24843	0.318268	0.133583	0.206917	0.256178	0.889943	1.079	1.04505	0.560188	0.495154	-0.413011	-0.0195708	1.36137	0.234166	1.00225	1.00944	0.528257	0.463607	0.053899	0.026637	0.0775721	GEMI2_HUMAN	Gem-associated protein 2 (Gemin-2) (Component of gems 2) (Survival of motor neuron protein-interacting protein 1) (SMN-interacting protein 1)	GEMIN2 SIP1	Homo sapiens (Human)	280	reviewed	NA	5	NA	3D-structure;Alternative initiation;Alternative splicing;Cytoplasm;mRNA processing;mRNA splicing;Nucleus;Phosphoprotein;Reference proteome	Cytoplasm;Nucleus	mRNA processing;mRNA splicing;Phosphoprotein	NA
374	O14893	O14893_C264	Gem-associated protein 2	GEMIN2	DDERVPALNLLIC*LVSR;LLVDSKDDERVPALNLLIC*LVSR	2	16	13_C[527.3213];13_C[521.3074];19_C[521.3074];19_C[527.3213]	4	C	1	527.3213;521.3074	7	14	2	NA	4	NA	2	1	NA	3	1	1	NA	NA	NA	NA	NA	NA	NA	NA	NA	1	NA	NA	NA	NA	2	NA	NA	NA	NA	1	1	1	NA	NA	1	NA	NA	NA	NA	1	1	NA	1	NA	NA	NA	NA	NA	NA	1	1	1	1	NA	NA	NA	1	0.9657889879507001;0.9514587767623067;0.957497526405718;0.870020050457385;0.9749636337611507;0.8463976363491362;0.8272735270961092;0.8760818796776991;0.9442516749882772;0.647019910214168;0.9669129841209984;0.45206098952011053;0.6407762505328034;0.9835202315527319;0.8542871108481032	-0.458347	0.789481	0.0332364	NA	-0.128289	NA	-0.415503	-0.276816	NA	-2.20226	-0.295835	0.0770416	0.130574	NA	0.29755	NA	0.661632	NA	NA	1.45795	NA	NA	-0.05909366499091124;0.2608573842138075;-0.009724351867190681;0.056631762078907806;-0.38626864071233336;-0.3765306087528347;0.19301303089320876;-0.883347482206149;0.05234184252486104;-0.2768159130139104;-0.8603157904124413;-1.9928938365091537;-3.7535835387269905;-0.2958352411344439;0.0770415874840664	NA	NA	NA	NA	NA	NA	NA	NA	NA	-0.0590937	NA	NA	NA	NA	0.125567	NA	NA	NA	NA	0.0566318	-0.386269	-0.376531	NA	NA	0.193013	NA	NA	NA	NA	-0.883347	0.0523418	NA	-0.276816	NA	NA	NA	NA	NA	NA	-0.860316	-1.99289	-3.75358	-0.295835	NA	NA	NA	0.0770416	GEMI2_HUMAN	Gem-associated protein 2 (Gemin-2) (Component of gems 2) (Survival of motor neuron protein-interacting protein 1) (SMN-interacting protein 1)	GEMIN2 SIP1	Homo sapiens (Human)	280	reviewed	NA	5	NA	3D-structure;Alternative initiation;Alternative splicing;Cytoplasm;mRNA processing;mRNA splicing;Nucleus;Phosphoprotein;Reference proteome	Cytoplasm;Nucleus	mRNA processing;mRNA splicing;Phosphoprotein	NA
375	O14920	O14920_C464	Inhibitor of nuclear factor kappa-B kinase subunit beta	IKBKB	NNSC*LSK	1	14	4_C[527.3213];4_C[521.3074]	2	C	1	527.3213;521.3074	6	13	6	1	3	1	NA	1	NA	NA	1	NA	NA	1	NA	NA	NA	1	NA	1	1	1	NA	NA	NA	NA	1	NA	1	NA	NA	NA	1	1	NA	NA	1	1	NA	NA	NA	NA	NA	1	NA	NA	NA	NA	NA	NA	NA	NA	NA	NA	NA	1	NA	NA	NA	0.9959243222413747;0.8859243831562035;0.9751177312263505;0.8064732847962524;0.9876232159632558;0.9291196934494591;0.9055085255284026;0.9978264543300698;0.9872716608800045;0.9836789418158504;0.9658378213224516;0.8474185233937622;0.9993515884127974	1.20141	0.285229	1.58584	1.05766	0.891011	1.36102	NA	1.39361	NA	NA	0.919341	NA	0.734853	NA	0.043062	NA	NA	NA	NA	NA	NA	NA	1.8075991167541163;1.7431084447695753;2.3217076650831063;2.136802946513182;1.1964949706840273;0.3093267425907119;1.0576594540290254;0.9087946312038077;0.8419054909813927;0.9223329632564012;1.3610239871126026;1.3936092365437345;0.9193408208418896	NA	1.8076	NA	NA	NA	1.74311	NA	2.32171	2.1368	1.19649	NA	NA	NA	NA	0.309327	NA	1.05766	NA	NA	NA	0.908795	0.841905	NA	NA	0.922333	1.36102	NA	NA	NA	NA	NA	1.39361	NA	NA	NA	NA	NA	NA	NA	NA	NA	NA	NA	0.919341	NA	NA	NA	IKKB_HUMAN	Inhibitor of nuclear factor kappa-B kinase subunit beta (I-kappa-B-kinase beta) (IKK-B) (IKK-beta) (IkBKB) (EC 2.7.11.10) (I-kappa-B kinase 2) (IKK-2) (IKK2) (Nuclear factor NF-kappa-B inhibitor kinase beta) (NFKBIKB) (Serine/threonine protein kinase IKBKB) (EC 2.7.11.1)	IKBKB IKKB	Homo sapiens (Human)	756	reviewed	NA	5	NA	3D-structure;Acetylation;Alternative splicing;ATP-binding;Cytoplasm;Direct protein sequencing;Disease variant;Host-virus interaction;Hydroxylation;Isopeptide bond;Kinase;Membrane;Nucleotide-binding;Nucleus;Phosphoprotein;Reference proteome;S-nitrosylation;SCID;Serine/threonine-protein kinase;Transferase;Ubl conjugation	Cytoplasm;Membrane;Nucleus	Kinase;Phosphoprotein;Transferase;Ubl conjugation	ATP-binding;Nucleotide-binding
376	O14920	O14920_C412	Inhibitor of nuclear factor kappa-B kinase subunit beta	IKBKB	ITYETQISPRPQPESVSC*ILQEPK	1	6	18_C[521.3074];18_C[527.3213]	2	C	1	521.3074;527.3213	4	5	2	NA	1	NA	NA	1	NA	NA	1	NA	NA	NA	NA	NA	NA	NA	NA	NA	1	NA	NA	NA	NA	NA	1	NA	NA	NA	NA	NA	NA	1	NA	NA	NA	NA	NA	NA	NA	NA	NA	1	NA	NA	NA	NA	NA	NA	NA	NA	NA	NA	NA	1	NA	NA	NA	0.9106033313641628;0.7202625144742355;0.25617439976099815;0.4927661260943295;0.7293945382081689	0.336833	0.312335	0.0222901	NA	0.245723	NA	NA	0.766755	NA	NA	0.312564	NA	0.865955	NA	NA	NA	NA	NA	NA	NA	NA	NA	0.634612441752947;-0.5900322886614202;0.24572314884402272;0.766755246075934;0.31256448181852536	NA	NA	NA	NA	NA	NA	NA	NA	0.634612	NA	NA	NA	NA	NA	-0.590032	NA	NA	NA	NA	NA	NA	0.245723	NA	NA	NA	NA	NA	NA	NA	NA	NA	0.766755	NA	NA	NA	NA	NA	NA	NA	NA	NA	NA	NA	0.312564	NA	NA	NA	IKKB_HUMAN	Inhibitor of nuclear factor kappa-B kinase subunit beta (I-kappa-B-kinase beta) (IKK-B) (IKK-beta) (IkBKB) (EC 2.7.11.10) (I-kappa-B kinase 2) (IKK-2) (IKK2) (Nuclear factor NF-kappa-B inhibitor kinase beta) (NFKBIKB) (Serine/threonine protein kinase IKBKB) (EC 2.7.11.1)	IKBKB IKKB	Homo sapiens (Human)	756	reviewed	NA	5	NA	3D-structure;Acetylation;Alternative splicing;ATP-binding;Cytoplasm;Direct protein sequencing;Disease variant;Host-virus interaction;Hydroxylation;Isopeptide bond;Kinase;Membrane;Nucleotide-binding;Nucleus;Phosphoprotein;Reference proteome;S-nitrosylation;SCID;Serine/threonine-protein kinase;Transferase;Ubl conjugation	Cytoplasm;Membrane;Nucleus	Kinase;Phosphoprotein;Transferase;Ubl conjugation	ATP-binding;Nucleotide-binding
377	O14929	O14929_C27	Histone acetyltransferase type B catalytic subunit	HAT1	C*NTNTAIELK;LAEYKC*NTNTAIELK	2	35	1_C[521.3074];1_C[527.3213];6_C[521.3074];6_C[527.3213]	4	C	1	521.3074;527.3213	10	34	12	3	4	3	2	3	1	3	2	1	1	NA	1	NA	1	1	1	NA	1	1	1	1	1	1	1	NA	1	1	1	1	1	1	NA	NA	1	1	1	1	NA	1	1	1	1	1	NA	NA	NA	1	NA	1	1	1	1	1	NA	1	NA	0.997006925208103;0.970198298019811;0.9380442391961447;0.9713496833713048;0.9976223871707404;0.9966468695771951;0.9559457478558223;0.964969415738477;0.992195593264327;0.9989875636951331;0.9728502549264509;0.9980492015076798;0.9990362023039381;0.9862040849164384;0.9373496882259348;0.9928163966667716;0.9994508913674949;0.9944162745260641;0.9301113810404936;0.99326953099011;0.9947439823442005;0.9595260949999898;0.9985524974820905;0.9962186506003252;0.9734458000736916;0.9941181870428312;0.9324320198795334;0.9834356108382485;0.9751241472755402;0.9784421181586724;0.9191558598068225;0.9712918510041252;0.9923789877147797;0.9979739381994592	0.154011	0.254147	0.255698	-0.0561046	0.535616	0.0655876	0.164867	0.517523	0.00981222	-0.232694	0.327511	-0.0477068	0.200176	0.18739	0.0426836	0.283039	0.189055	0.208858	NA	0.33202	0.152842	NA	0.34741564417196386;0.4070685565891249;-0.056421619225850594;0.3447044258157757;-0.12050779963411784;0.1922902556018427;0.4350352342662107;0.2081039445288659;0.051135573617000774;0.4350923510478218;0.4356485171986179;0.3888103519345928;0.0353733470034907;0.06797686865364382;-0.2716641470806284;0.5458138497324384;0.49851386438480627;0.5916314554610689;0.5065063800565818;0.3430876923338045;-0.22268377503272577;0.07635877958029046;0.031184430445918992;0.29854899197879514;0.2763553184398249;0.6383266419590671;0.6378879236985296;0.009812219037754772;-0.6023120511428977;-0.13605583825138937;0.040286376098107354;0.4355862087661194;0.2194353205252054;-0.04770682834319627	0.347416	NA	0.407069	NA	-0.0564216	0.344704	-0.120508	NA	0.19229	0.435035	0.208104	0.0511356	0.435092	0.435649	0.38881	NA	0.0353733	0.0679769	-0.271664	0.545814	0.498514	0.591631	NA	NA	0.506506	0.343088	-0.222684	0.0763588	NA	0.0311844	0.298549	0.276355	0.638327	0.637888	NA	NA	NA	0.00981222	NA	-0.602312	-0.136056	0.0402864	0.435586	0.219435	NA	-0.0477068	NA	HAT1_HUMAN	Histone acetyltransferase type B catalytic subunit (EC 2.3.1.48) (Histone acetyltransferase 1)	HAT1 KAT1	Homo sapiens (Human)	419	reviewed	NA	5	NA	3D-structure;Acetylation;Acyltransferase;Alternative splicing;Cytoplasm;Mitochondrion;Nucleus;Phosphoprotein;Reference proteome;Transferase	Cytoplasm;Mitochondrion;Nucleus	Phosphoprotein;Transferase	NA
378	O14929	O14929_C120	Histone acetyltransferase type B catalytic subunit	HAT1	QIIPPGFC*TNTNDFLSLLEK	1	29	8_C[527.3213];8_C[521.3074]	2	C	1	527.3213;521.3074	10	28	9	2	4	1	1	3	2	3	2	1	NA	1	1	NA	1	NA	1	NA	1	1	1	NA	1	NA	1	NA	NA	1	1	1	1	1	NA	NA	1	NA	1	NA	1	NA	NA	1	1	1	NA	NA	1	1	1	1	NA	1	1	1	NA	NA	1	0.9761029349878403;0.9596289906331585;0.9687058111967467;0.8709007479353897;0.867235762528569;0.9726418102021394;0.8860028679771104;0.9298166663515465;0.9734646474145213;0.7200526763760445;0.5437907537756403;0.9610041896672945;0.9756112456724519;0.9263304701084757;0.9757823818242166;0.9590045274134321;0.8343003468064961;0.970797500957428;0.9354742518132074;0.8279576123999007;0.9889747688812647;0.9947740337631327;0.9496765702868858;0.8121453988211883;0.8780137432583587;0.8542680000482948;0.9968092076482611;0.26980815902573585	-0.189508	0.231372	-0.182449	-0.59839	-0.0222363	-0.390096	-0.303227	0.152991	0.0585723	-0.382003	-0.169544	-0.058697	0.215001	0.346717	0.0785929	NA	NA	0.187489	0.305942	0.376438	0.119534	NA	-0.07427860460865542;-0.009489325589101656;0.04870903183777996;-0.37451231483853437;-0.44789580867504347;-0.45838897445770815;-0.23281593218243546;-0.2077141998162177;0.11434110260427477;-0.3532245466186535;-0.8435561049195072;-0.11013132933730038;0.06730403657941653;-0.0603828561283159;0.0142650282092134;-0.390095806980818;-0.3032268446596386;0.11436413977134187;-0.01217549369816223;0.35678507698149986;0.27490588972790986;-0.15776121656536815;-0.17403756676917545;-0.8165433140958929;-0.15542955664948596;-0.2540669187023985;-0.08502050419236928;-0.05869702954772044	NA	-0.0742786	-0.00948933	NA	0.048709	NA	-0.374512	NA	-0.447896	-0.458389	-0.232816	NA	-0.207714	NA	0.114341	NA	NA	-0.353225	-0.843556	-0.110131	0.067304	-0.0603829	NA	NA	0.014265	NA	-0.390096	NA	-0.303227	NA	NA	0.114364	-0.0121755	0.356785	NA	NA	0.274906	-0.157761	-0.174038	-0.816543	NA	-0.15543	-0.254067	-0.0850205	NA	NA	-0.058697	HAT1_HUMAN	Histone acetyltransferase type B catalytic subunit (EC 2.3.1.48) (Histone acetyltransferase 1)	HAT1 KAT1	Homo sapiens (Human)	419	reviewed	NA	5	NA	3D-structure;Acetylation;Acyltransferase;Alternative splicing;Cytoplasm;Mitochondrion;Nucleus;Phosphoprotein;Reference proteome;Transferase	Cytoplasm;Mitochondrion;Nucleus	Phosphoprotein;Transferase	NA
379	O14929	O14929_C376	Histone acetyltransferase type B catalytic subunit	HAT1	C*LRPEELTNQMNQIEISMQHEQLEESFQELVEDYR;C*LRPEELTNQMNQIEISMQHEQLEESFQELVEDYRR;KC*LRPEELTNQMNQIEISMQHEQLEESFQELVEDYR	3	90	1_C[521.3074];1_C[527.3213];2_C[527.3213];2_C[521.3074]	4	C	1	521.3074;527.3213	10	42	13	3	6	2	3	4	2	4	2	3	NA	3	1	3	NA	3	1	1	2	1	2	NA	1	3	2	1	1	3	1	2	3	3	1	1	4	NA	1	1	4	3	4	1	2	1	1	NA	2	1	2	3	4	3	1	1	5	3	3	0.7896969731536947;0.997352507494245;0.8165069429122706;0.3862864388565442;0.9276808902283074;0.6363074311604544;0.8762670883125153;0.7964149654439198;0.9687391718716603;0.46313752746221876;0.9409317588488407;0.6815943400810238;0.9389853792308336;0.7710819288840262;0.5088052384323385;0.766542554366267;0.8849167308851442;0.9737003608561335;0.8187740495099927;0.971081313069207;0.7574428787229067;0.8290454966274153;0.8645078775361081;0.8930919368755235;0.9561002569536156;0.9644441810183846;0.4211505644396943;0.9221117439107813;0.9643537039479705;0.9113152154565941;0.9693206868985383;0.9746738158817987;0.07855826626325291;1.0000000000000002;0.9818940508016979;0.9109281344373116;0.8718850432896447;0.8977282616549743;0.7965706649491356;0.6867365971533033;0.9309756906540987;0.6944726787112517;0.8878126036252744;0.6712156664214608;0.7160019508128608;0.9765237745576958;0.9928159618952875;0.7685572165595056;0.927912224919487;0.9224914225252394;0.9205964502514103;0.9343649833955322;0.9857277807439325;0.9954604667795095;0.37179910139848465;0.9692849373720249;0.7300167476842984;0.8590853628617997;0.9192756781848418;0.6396225905618832;0.702663375567316;0.12438995946180309;0.7763812586557298;0.9490292775383875;0.23111833121706318;0.8168443551391767;0.7937901872379348;0.9280236038143542;0.28371355774048296;0.5361483648746863;0.9853749132488484;0.40709371782739145;0.8760161412467421;0.910296198790328;0.19261334685953266;0.6131041027897975;0.5075292960462241;0.9808697796530031;0.9676027981244337;0.5101814256628769;0.9727413716161757;0.7569983303026732;0.850772547429661;0.9949925229197696;0.7302332836091362;0.8722274551876391;0.9953583999846515;0.528083534718649	1.42227	0.945081	2.13878	0.955499	0.932798	0.337041	1.11511	3.09238	1.61907	2.71638	0.907143	0.408556	0.949505	0.113892	0.507165	0.542064	0.246536	0.639529	0.603654	0.51898	0.531447	0.156442	1.7854544637405563;1.9751389807368753;1.6523459806431893;3.6988622249045657;0.5606363883283617;1.561982661535992;0.6431251471158729;2.187854035967813;2.151471534743399;2.1479663153419772;3.0632785475671622;1.893406156175534;3.3213040068639814;0.6276602285712694;2.1290773306879593;2.0471057683179326;2.042535259550267;3.8456385884518274;1.0062514202371282;2.1239309866028164;1.9765064385128446;1.6686282602057265;2.130987134541924;0.6982095234389372;1.0754656024832994;0.6075982925114208;0.9421783533545353;1.1117904415137805;0.8488538517467477;1.365254885025503;1.437898590629886;0.4188456252440505;-0.8710863901135483;2.229562271061873;1.362561231805651;1.8255747035850785;-0.5598258116451119;0.30931688824390074;0.7358412839586584;1.00736952023862;2.235003467527446;1.1389757568067078;1.5983126653710429;-0.04625610820202055;0.7203384172963136;0.9615741320206072;1.0269649169247437;0.5746049600222879;1.113564137499737;1.081053622841533;2.1411786190548963;1.3987473445902845;0.955839838692382;1.1373719041139014;0.5933832576530296;0.9487591483927582;3.0770567500770194;2.208544267154566;2.6441998939937696;2.908118533495268;3.9579659454969396;0.8490527420001152;3.242775791527648;1.1922189064878232;3.3702023570631674;3.090902437407368;2.0113209389306093;2.126392701990099;1.8240532459365855;2.448794995861906;2.9368490761290116;1.5537559518051454;4.321928094887363;2.375215928624139;2.9308209694561;3.323538466843721;1.2829325874096358;0.5313533778001964;0.22835691426995014;0.3928011206912953;-0.5521180650410143;0.8075573560035422;-0.33554967720102846;-0.23179578217433439;0.5096264263140158;0.9881924128240024;0.48798952355405006;0.4876834147583975;0.21821452091215995	NA	1.78545	3.69886	0.643125	NA	2.15147	3.06328	1.89341	1.97448	2.12908	2.04482	NA	3.84564	1.97651	1.89981	0.69821	1.07547	0.942178	0.848854	1.40158	0.418846	1.36256	0.309317	0.735841	1.36864	NA	-0.0462561	0.720338	0.99427	1.39875	0.952299	3.07706	2.42637	2.90812	3.95797	NA	2.04591	1.19222	3.23055	2.01132	2.69282	2.93082	1.28293	0.531353	0.228357	0.509626	0.487683	HAT1_HUMAN	Histone acetyltransferase type B catalytic subunit (EC 2.3.1.48) (Histone acetyltransferase 1)	HAT1 KAT1	Homo sapiens (Human)	419	reviewed	NA	5	NA	3D-structure;Acetylation;Acyltransferase;Alternative splicing;Cytoplasm;Mitochondrion;Nucleus;Phosphoprotein;Reference proteome;Transferase	Cytoplasm;Mitochondrion;Nucleus	Phosphoprotein;Transferase	NA
380	O14929	O14929_C294	Histone acetyltransferase type B catalytic subunit	HAT1	LC*QDLPC*FSR	1	2	2_C[527.3213];7_C[521.3074]	2	C	1	527.3213;521.3074	1	1	NA	NA	1	NA	NA	NA	NA	NA	NA	NA	NA	NA	NA	NA	NA	NA	NA	NA	NA	NA	NA	NA	NA	NA	NA	NA	NA	NA	NA	NA	NA	NA	1	NA	NA	NA	NA	NA	NA	NA	NA	NA	NA	NA	NA	NA	NA	NA	NA	NA	NA	NA	NA	NA	NA	NA	NA	0.820613	1.2806	NA	NA	NA	1.2806	NA	NA	NA	NA	NA	NA	NA	NA	NA	NA	NA	NA	NA	NA	NA	NA	NA	1.2806	NA	NA	NA	NA	NA	NA	NA	NA	NA	NA	NA	NA	NA	NA	NA	NA	NA	NA	NA	NA	NA	NA	1.2806	NA	NA	NA	NA	NA	NA	NA	NA	NA	NA	NA	NA	NA	NA	NA	NA	NA	NA	NA	NA	NA	NA	NA	NA	HAT1_HUMAN	Histone acetyltransferase type B catalytic subunit (EC 2.3.1.48) (Histone acetyltransferase 1)	HAT1 KAT1	Homo sapiens (Human)	419	reviewed	NA	5	NA	3D-structure;Acetylation;Acyltransferase;Alternative splicing;Cytoplasm;Mitochondrion;Nucleus;Phosphoprotein;Reference proteome;Transferase	Cytoplasm;Mitochondrion;Nucleus	Phosphoprotein;Transferase	NA
381	O14929	O14929_C299	Histone acetyltransferase type B catalytic subunit	HAT1	LCQDLPC*FSR;LC*QDLPC*FSR	2	6	7_C[521.3074];7_C[527.3213];2_C[527.3213]	3	C	1	521.3074;527.3213	4	5	1	1	2	1	NA	NA	NA	NA	NA	NA	1	NA	NA	NA	NA	NA	NA	NA	NA	NA	NA	NA	NA	NA	NA	NA	NA	NA	1	NA	NA	NA	1	1	NA	NA	1	NA	NA	NA	NA	NA	NA	NA	NA	NA	NA	NA	NA	NA	NA	NA	NA	NA	NA	NA	NA	0.913921853702361;0.6400022833269671;0.8206126641170148;0.836973093882154;0.8433997159501051	0.526055	0.937455	0.464514	-0.563785	1.72708	0.476411	NA	NA	NA	NA	NA	NA	NA	NA	0.631419	NA	NA	NA	NA	NA	NA	NA	0.46451359396672975;-0.5637847268052921;1.2806008788726992;2.173562164521662;0.4764105049581795	0.464514	NA	NA	NA	NA	NA	NA	NA	NA	NA	NA	NA	NA	NA	NA	NA	NA	NA	-0.563785	NA	NA	NA	1.2806	2.17356	NA	NA	0.476411	NA	NA	NA	NA	NA	NA	NA	NA	NA	NA	NA	NA	NA	NA	NA	NA	NA	NA	NA	NA	HAT1_HUMAN	Histone acetyltransferase type B catalytic subunit (EC 2.3.1.48) (Histone acetyltransferase 1)	HAT1 KAT1	Homo sapiens (Human)	419	reviewed	NA	5	NA	3D-structure;Acetylation;Acyltransferase;Alternative splicing;Cytoplasm;Mitochondrion;Nucleus;Phosphoprotein;Reference proteome;Transferase	Cytoplasm;Mitochondrion;Nucleus	Phosphoprotein;Transferase	NA
382	O14929	O14929_C101	Histone acetyltransferase type B catalytic subunit	HAT1	VDENFDC*VEADDVEGK;VEYASKVDENFDC*VEADDVEGK;VDENFDC*VEADDVEGKIR	3	54	7_C[521.3074];7_C[527.3213];13_C[527.3213];13_C[521.3074]	4	C	1	521.3074;527.3213	10	44	16	2	6	3	3	4	2	4	2	2	1	1	2	2	1	1	1	1	1	1	1	1	1	1	2	2	1	1	NA	2	1	1	1	1	1	1	1	1	1	1	1	1	2	1	2	NA	1	1	1	1	1	1	2	2	NA	1	1	0.9740921451773027;0.9930821625068483;0.9227518772198576;0.9928813774302326;0.9993772973342814;0.03079358216435082;0.9980762159943715;0.9950161165495608;0.7064750358112518;0.9924904629710641;0.9723651561753647;0.9957710840632076;0.9670328927498578;0.9458450980450299;0.9999222377799204;0.9940192608243018;0.9970800462953113;0.9548240793631187;0.9943317481709443;0.9070970141225116;0.9524018945702959;0.19916298554977224;0.9872945569423494;0.9956016378179756;0.6273950096141114;0.7962397756124365;0.9604973026285305;0.9636362634350355;0.9348814577241441;0.9990311817107148;0.9683808136043075;0.9998914807525274;0.981984560706286;0.9759305840471744;0.9920084798279448;0.9922369155056603;0.9403701796893617;0.7186090427554117;0.9950534623609971;0.9999963353123958;0.9628320574478831;0.999649630618419;0.9999352942613903;0.7488778630405407;0.9269408504783944;0.8901358571464371;0.5340798100387792;0.9999805963771515;0.8983699570186627;0.9962330596925946;0.9982660988742218;0.9804495153550702;0.9974865345576975	1.0396	1.0808	0.826359	-0.105453	2.38799	0.432669	0.0851214	2.51778	2.70716	0.896284	0.48026	0.167882	0.43175	0.456059	1.15712	0.0286015	0.0291	0.243486	0.614043	0.819921	0.154798	0.191654	0.9217627839049496;0.2687703813397386;0.2788579137480038;0.9615868489587815;0.6957357166296666;1.8669203466957602;0.4837248944714362;0.2738068186356018;1.188814738065411;0.712987622658535;1.4071336652420645;0.5297340142364179;1.033504376266092;1.222865787338223;1.4694220974025514;0.11644138423555789;1.0641209587196345;1.1088109265060733;0.42474333816268156;0.784788584395849;0.2170301224238546;-0.42793532105655113;3.16813035922884;2.5549420827514657;3.30322332963659;3.3648505431779765;0.6220033212796925;1.2575121504437925;2.9187899167911358;0.4550728254546306;0.44248081176452025;0.4004526580816088;0.06321164402469671;0.07401305013208309;0.11813945535041864;2.674685594226876;2.0964080694553444;3.1413997935832136;2.1545413107189395;2.4762905221653053;2.7696885557527247;2.2729647724776503;3.141352538112539;2.031162887236562;0.21766607361233709;0.3815764830284524;0.9547314655111465;0.17719329458498279;0.5644104910556114;0.3848987323727875;0.7945391184170365;0.032362253295493325;0.3034018139008869	0.921763	0.26877	0.620222	1.28133	0.483725	0.273807	1.18881	0.712988	1.40713	0.529734	1.0335	1.22287	1.46942	0.116441	1.08647	0.604766	0.21703	-0.427935	NA	2.86154	3.30322	3.36485	0.622003	1.25751	2.91879	0.455073	0.442481	0.400453	0.0632116	0.074013	0.118139	2.67469	2.6189	2.15454	2.62299	NA	2.27296	3.14135	2.03116	0.217666	0.381576	0.954731	0.370802	0.589719	NA	0.0323623	0.303402	HAT1_HUMAN	Histone acetyltransferase type B catalytic subunit (EC 2.3.1.48) (Histone acetyltransferase 1)	HAT1 KAT1	Homo sapiens (Human)	419	reviewed	NA	5	NA	3D-structure;Acetylation;Acyltransferase;Alternative splicing;Cytoplasm;Mitochondrion;Nucleus;Phosphoprotein;Reference proteome;Transferase	Cytoplasm;Mitochondrion;Nucleus	Phosphoprotein;Transferase	NA
383	O14936	O14936_C633	Peripheral plasma membrane protein CASK	CASK	AQFEYDPAKDDLIPC*K;AQFEYDPAKDDLIPC*KEAGIR	2	73	15_C[527.3213];15_C[521.3074]	2	C	1	527.3213;521.3074	10	45	15	3	6	3	3	4	2	4	2	3	2	1	1	2	2	1	1	1	1	NA	2	1	2	1	2	1	1	1	1	2	2	1	2	2	2	1	1	2	2	2	2	2	2	2	2	NA	2	2	1	2	2	2	2	2	1	2	1	0.6587533080464144;0.9713000431435298;0.9241748917548747;0.9495042295084176;0.9834712058625015;0.872966740398046;0.8515530875976169;0.8523872208630136;0.9953925793920491;0.8008564467910967;0.9418707217632657;0.7982861841359941;0.9668978370096306;0.9444017087148647;0.8311633952999944;0.4436111459504022;0.717295201786974;0.9920479710789101;0.9799957114093774;0.5766850851872672;0.8867786315875842;0.9980555781671211;0.8330227802246156;0.9400872867168765;0.813822096438618;0.9930867207803412;0.7216683693481092;0.8794431839257432;0.830512035595315;-0.2123545903655907;0.9828426036747704;0.7236258712120779;0.9726598457166663;0.8243001575892877;0.9279110991362578;0.8277249221211679;0.7347604324105397;-0.0372101493493002;0.5328441033127335;0.8705257773630909;0.9949172605478198;0.8910344577171067;0.9732379732641873;0.9647344736006717;0.9998792643932254;0.8584832624965442;0.7894829626927562;0.8976774339915302;0.9741923930999776;0.9778715965248449;0.9990941157663605;0.6477006847800085;0.9504340196795655;0.9967225703731235;0.927621996560367;0.7027856939173569;0.9727276419694778;-0.11527491519682947;0.8857667019429017;0.9481496760334244;0.9998283596016755;0.6945908299955385;0.8213751002400539;0.6205778190211287;0.9927038444490426;0.17825210396085844;0.8704887908710808;-0.023109207986064445;0.9457548294002861;0.453995128868377;0.9991708498920648;0.9965950242044228	1.33338	1.06915	1.53717	0.526132	1.46985	1.33964	0.583718	1.82393	-0.370868	3.33474	2.48656	0.602887	0.594572	0.124992	0.709772	0.810308	0.246275	0.577027	0.462663	1.02713	0.551642	0.711319	2.0816329655690327;2.5838456332120057;0.8488652024487353;1.3441716771171828;2.145422066533689;0.9903255132613137;1.9872317392942203;0.2828467335409822;0.691661988432887;1.8072603657680575;0.8325830061349864;2.044574887856943;1.7920844894664774;2.6870464031785777;2.0055176801842363;2.2904219311379697;2.0035562460849605;1.672064569103488;2.1114322883540546;1.5126070178712316;0.576664034783986;0.6436598007367252;0.39481853470333955;0.5399173224995855;1.8925327187617882;1.5301304857951559;1.6341055506727538;3.8037331423650462;1.246670297633233;1.0707010905597822;0.13916827515853802;1.5451628083899942;0.7845911593935448;1.3231806853491785;1.4215861598595414;1.7911399667140167;0.4041605749874026;1.3321403799845035;2.315075351360584;0.395065477997745;0.349560710141554;0.511754704364543;0.5376460503636056;1.527590709610404;0.18068749299726972;1.8651635842915502;3.3202327260531783;1.8004295378505804;1.2114394555230792;1.2465314252491329;1.309999593613195;1.9163058270793383;1.9213540270324239;-0.7911814550749973;-0.6048582703704732;0.10419993112799987;-0.19163246524820665;4.805079419553073;0.9511777106896987;5.202417111741949;0.895628253148042;3.926434089003095;1.6105426656591784;4.481545712095999;0.7018803719613051;5.05138238496066;1.718532144453818;2.474451486484425;0.22153152673559395;2.434358056367176;0.41277204284603713;0.16356309966027327	2.33274	0.848865	1.34417	1.56787	1.13504	0.691662	1.80726	0.832583	2.04457	NA	2.23957	2.00552	2.14699	1.67206	1.81202	0.576664	0.64366	0.394819	0.539917	1.71133	2.71892	1.24667	0.604935	1.16488	1.37238	1.79114	0.404161	1.82361	0.372313	0.5247	0.854139	2.5927	1.50593	1.27827	1.91883	NA	-0.69802	-0.0437163	4.80508	3.0768	2.41103	3.04604	2.87663	2.09649	0.221532	1.42357	0.163563	CSKP_HUMAN	Peripheral plasma membrane protein CASK (hCASK) (EC 2.7.11.1) (Calcium/calmodulin-dependent serine protein kinase) (Protein lin-2 homolog)	CASK LIN2	Homo sapiens (Human)	926	reviewed	NA	5	NA	3D-structure;Alternative splicing;ATP-binding;Calmodulin-binding;Cell membrane;Cytoplasm;Disease variant;Intellectual disability;Kinase;Membrane;Nucleotide-binding;Nucleus;Phosphoprotein;Reference proteome;Repeat;Serine/threonine-protein kinase;SH3 domain;Transferase	Cell membrane;Cytoplasm;Membrane;Nucleus	Kinase;Phosphoprotein;Transferase	ATP-binding;Nucleotide-binding
384	O14936	O14936_C698	Peripheral plasma membrane protein CASK	CASK	TKQEQQASC*TWFGKK;QEQQASC*TWFGKK;TKQEQQASC*TWFGK;QEQQASC*TWFGK	4	18	9_C[527.3213];9_C[521.3074];7_C[521.3074];7_C[527.3213]	4	C	1	527.3213;521.3074	6	13	5	1	2	1	NA	3	NA	NA	1	NA	NA	NA	NA	NA	NA	1	NA	2	NA	1	NA	NA	1	NA	1	NA	1	NA	NA	1	1	NA	NA	NA	NA	2	NA	NA	NA	NA	NA	2	1	1	NA	NA	NA	NA	NA	NA	NA	NA	2	NA	NA	NA	NA	0.5264931977441395;0.977787010532818;0.730589191537161;0.5819502188592451;-0.24701077889401332;0.5829612007108808;0.9636843961319508;0.8973978897056994;0.8267113852818748;0.8833222074622861;0.7644185233185364;0.8448037180528014;0.8020469141765267;0.7406203432984326;0.9830940204903236;0.9747645400186326;0.905321880440647	1.47528	0.372728	1.88652	1.38456	1.11552	1.47571	NA	1.93464	NA	NA	1.05476	NA	1.29383	NA	0.417565	NA	NA	0.544748	NA	NA	NA	NA	4.033717720813205;2.0959709571498264;2.0603181026782647;0.7192120731543449;1.2979084105726229;1.3036366761240608;1.3845566461727858;1.4107838652045166;0.8202570799949552;1.48150321586379;1.4699168856339284;2.7180481518249198;1.9389745381222632;1.312970592385441;2.1624388131957444;1.1019529158532206;1.0075643972379655	NA	NA	NA	NA	NA	4.03372	NA	2.07814	NA	0.719212	NA	NA	1.29791	NA	1.30364	NA	1.38456	NA	NA	1.41078	0.820257	NA	NA	NA	NA	1.47571	NA	NA	NA	NA	NA	2.32851	1.31297	2.16244	NA	NA	NA	NA	NA	NA	NA	NA	1.05476	NA	NA	NA	NA	CSKP_HUMAN	Peripheral plasma membrane protein CASK (hCASK) (EC 2.7.11.1) (Calcium/calmodulin-dependent serine protein kinase) (Protein lin-2 homolog)	CASK LIN2	Homo sapiens (Human)	926	reviewed	NA	5	NA	3D-structure;Alternative splicing;ATP-binding;Calmodulin-binding;Cell membrane;Cytoplasm;Disease variant;Intellectual disability;Kinase;Membrane;Nucleotide-binding;Nucleus;Phosphoprotein;Reference proteome;Repeat;Serine/threonine-protein kinase;SH3 domain;Transferase	Cell membrane;Cytoplasm;Membrane;Nucleus	Kinase;Phosphoprotein;Transferase	ATP-binding;Nucleotide-binding
385	O14936	O14936_C914	Peripheral plasma membrane protein CASK	CASK	HLEEAVELVC*TAPQWVPVSWVY	1	31	10_C[527.3213];10_C[521.3074]	2	C	1	527.3213;521.3074	9	30	9	NA	4	3	3	2	2	4	2	1	NA	1	1	NA	1	1	NA	NA	1	1	1	NA	1	NA	1	NA	NA	NA	NA	1	1	1	NA	NA	1	1	1	1	1	1	1	NA	1	1	NA	NA	1	1	1	1	1	1	1	1	NA	NA	1	0.9955276008160241;0.8810151668491568;0.6402146498965923;0.5763240750850355;0.9684840219432893;0.9092103679988152;0.8673960008408063;0.8973471391987369;0.9825788975318088;0.7404930971024907;0.8458312602245106;0.15342538614096396;0.8327377076213585;0.8206739466878926;0.9745558256774831;0.8833526353263432;0.8914343848281887;0.33382227305683393;0.878704239530098;0.985083213957644;0.9209467347433566;0.9846348143302835;0.8139696120604525;0.9326272475595051;0.8945897189892137;0.9629385746399616;0.9773884468476004;0.7510912820429347;0.7250053890357815;0.5748124776126122	0.393333	0.489564	0.768156	NA	1.07922	0.667762	-0.0486706	-0.191772	0.196109	0.524584	-0.279059	0.823676	0.423589	NA	1.47946	0.101201	0.551015	0.395108	0.0407264	0.269473	0.711028	NA	0.31817426886253014;0.9125462093082736;0.275352154080284;0.8555237980520052;0.5409188394352477;0.5163977348173413;1.565157525863662;1.2236454340174021;0.7056878557461843;0.6975931123652606;-0.06833360123535762;3.2464316840154783;0.44117435083693923;0.7370265435301937;0.5516224918617219;0.7146361569435501;0.4750077831696589;-0.6234613607950988;0.002441805886527282;-0.47115544713911744;0.08761094106076123;0.1673106380134613;0.2249065321909363;0.8736016268232738;0.6002958764842259;0.3193911164552509;0.30504640313805914;-0.7818317541302042;0.22371406753232126;0.8236758858942367	NA	0.318174	0.912546	NA	0.275352	0.855524	NA	NA	0.540919	0.516398	1.56516	NA	1.22365	NA	0.705688	NA	NA	NA	NA	0.697593	-0.0683336	3.24643	NA	NA	0.441174	0.737027	0.551622	0.714636	0.475008	-0.623461	0.00244181	NA	-0.471155	0.0876109	NA	NA	0.167311	0.224907	0.873602	0.600296	0.319391	0.305046	-0.781832	0.223714	NA	NA	0.823676	CSKP_HUMAN	Peripheral plasma membrane protein CASK (hCASK) (EC 2.7.11.1) (Calcium/calmodulin-dependent serine protein kinase) (Protein lin-2 homolog)	CASK LIN2	Homo sapiens (Human)	926	reviewed	NA	5	NA	3D-structure;Alternative splicing;ATP-binding;Calmodulin-binding;Cell membrane;Cytoplasm;Disease variant;Intellectual disability;Kinase;Membrane;Nucleotide-binding;Nucleus;Phosphoprotein;Reference proteome;Repeat;Serine/threonine-protein kinase;SH3 domain;Transferase	Cell membrane;Cytoplasm;Membrane;Nucleus	Kinase;Phosphoprotein;Transferase	ATP-binding;Nucleotide-binding
386	O14936	O14936_C578	Peripheral plasma membrane protein CASK	CASK	TQSSSC*ER	1	25	6_C[521.3074];6_C[527.3213]	2	C	1	521.3074;527.3213	10	24	9	1	3	3	1	2	1	1	2	1	1	1	1	1	NA	NA	NA	NA	NA	1	1	NA	1	1	NA	1	NA	NA	1	NA	1	1	1	NA	NA	1	1	1	NA	1	NA	1	NA	NA	1	NA	NA	1	NA	NA	1	NA	1	1	NA	NA	1	0.9980212296289608;0.8821837248352054;0.9986572148204204;0.9992003137571156;0.9939217812816826;0.9822721309569393;0.9255686534843623;0.9787799424106065;0.9833946648566217;0.9948444001202212;0.9809321212948451;0.9812121512837533;0.9755893612116083;0.9705017461622981;0.9976981177214264;0.9963554423397774;0.9511903492295851;0.9196010366986648;0.9999650031493156;0.9342460457280424;0.9828914848482556;0.9692804157792755;0.9851890414910166;0.9829334155892427	0.554965	0.607351	0.836919	-0.0635764	0.418944	0.248316	0.114003	0.969171	0.092154	2.01576	0.379304	0.538649	0.479821	NA	0.559341	0.140306	NA	0.182264	NA	NA	0.0313949	NA	1.3996802942971802;0.684259045064712;0.7451247595140319;0.19728869549772227;0.7650371653399556;1.0143670286167612;1.7258997950823995;0.6242136952150665;0.3763984734312944;-0.06357637431751037;0.7803917832329347;0.7017711488975605;-0.22532984936085224;0.31489311522269336;0.08711559684209383;0.3429397637948047;0.11400344674314855;1.098051364974133;0.8402908015032744;0.09215401471470021;2.0157611057757534;0.4015040234609841;0.35710494825495953;0.5386490902470924	1.39968	0.684259	0.745125	0.197289	NA	NA	NA	NA	NA	0.765037	1.01437	NA	1.7259	0.624214	NA	0.376398	NA	NA	-0.0635764	NA	0.780392	0.701771	-0.22533	NA	NA	0.314893	0.0871156	0.34294	NA	0.114003	NA	1.09805	NA	NA	0.840291	NA	NA	0.092154	NA	NA	2.01576	NA	0.401504	0.357105	NA	NA	0.538649	CSKP_HUMAN	Peripheral plasma membrane protein CASK (hCASK) (EC 2.7.11.1) (Calcium/calmodulin-dependent serine protein kinase) (Protein lin-2 homolog)	CASK LIN2	Homo sapiens (Human)	926	reviewed	NA	5	NA	3D-structure;Alternative splicing;ATP-binding;Calmodulin-binding;Cell membrane;Cytoplasm;Disease variant;Intellectual disability;Kinase;Membrane;Nucleotide-binding;Nucleus;Phosphoprotein;Reference proteome;Repeat;Serine/threonine-protein kinase;SH3 domain;Transferase	Cell membrane;Cytoplasm;Membrane;Nucleus	Kinase;Phosphoprotein;Transferase	ATP-binding;Nucleotide-binding
387	O14936	O14936_C684	Peripheral plasma membrane protein CASK	CASK	VAC*IAMEK	1	27	3_C[521.3074];3_C[527.3213]	2	C	1	521.3074;527.3213	10	26	10	3	3	2	2	1	1	1	2	1	1	1	1	NA	NA	1	NA	1	1	1	NA	NA	1	NA	1	1	1	1	1	NA	1	1	NA	NA	1	1	1	NA	1	NA	1	1	NA	NA	NA	NA	NA	1	NA	NA	NA	1	1	1	NA	1	NA	0.9452664387359256;0.9748098285128811;0.9657082434553379;0.9994264166243332;0.938814923484953;0.8940856410237293;0.9674413376020584;0.9902562270474466;0.9982972870185003;0.9979087515946827;0.9933760735663213;0.9999999999999998;0.9963890387040105;0.9577782212759642;0.9382432368411392;0.9950332945821236;0.9394373017530723;0.9454232869523657;0.7283107345349216;0.9758897868311661;0.9669120042718031;0.9968671623130518;0.9753332069267516;0.9103372043377834;0.9748758075110179;0.9056254683648575	0.657771	0.505162	0.951871	0.300994	0.782534	0.656446	0.65452	1.3441	0.0391281	1.19078	0.92569	-0.268346	0.46533	0.0959167	0.0192621	0.0360598	0.0247471	NA	NA	NA	0.24214	NA	1.753128181174447;0.6597117805801602;0.8041051165929949;0.8324366328716086;0.4714302515449682;1.1429093046462968;1.0274837087984448;1.6107299739663579;0.9564035440367592;0.26037502495504217;0.3305529895763883;0.19377694609743656;0.3786523246597042;0.7728380771111599;0.7700459130539521;0.8047172467089238;0.681944396006401;0.6309481830780574;0.637020814164813;0.6720184613264754;1.344095263766178;0.03912806319433931;1.1907791283838998;1.096908782336606;0.7544714225069165;-0.268345673335547	1.75313	0.659712	0.804105	NA	NA	0.832437	NA	0.47143	1.14291	1.02748	NA	NA	1.61073	NA	0.956404	0.260375	0.330553	0.193777	0.378652	NA	0.772838	0.770046	NA	NA	0.804717	0.681944	0.630948	NA	0.637021	NA	0.672018	1.3441	NA	NA	NA	NA	NA	0.0391281	NA	NA	NA	1.19078	1.09691	0.754471	NA	-0.268346	NA	CSKP_HUMAN	Peripheral plasma membrane protein CASK (hCASK) (EC 2.7.11.1) (Calcium/calmodulin-dependent serine protein kinase) (Protein lin-2 homolog)	CASK LIN2	Homo sapiens (Human)	926	reviewed	NA	5	NA	3D-structure;Alternative splicing;ATP-binding;Calmodulin-binding;Cell membrane;Cytoplasm;Disease variant;Intellectual disability;Kinase;Membrane;Nucleotide-binding;Nucleus;Phosphoprotein;Reference proteome;Repeat;Serine/threonine-protein kinase;SH3 domain;Transferase	Cell membrane;Cytoplasm;Membrane;Nucleus	Kinase;Phosphoprotein;Transferase	ATP-binding;Nucleotide-binding
388	O14964	O14964_C166	Hepatocyte growth factor-regulated tyrosine kinase substrate	HGS	APDWVDAEEC*HR;ESDAMFAAERAPDWVDAEEC*HR	2	43	10_C[527.3213];10_C[521.3074];20_C[521.3074];20_C[527.3213]	4	C	1	527.3213;521.3074	10	36	10	1	6	3	3	2	2	4	2	3	NA	1	NA	1	1	1	NA	NA	1	1	1	NA	1	NA	1	1	NA	NA	1	1	1	1	2	1	1	1	1	2	1	1	1	1	1	NA	NA	NA	1	1	2	2	2	2	1	1	1	1	1	0.9499896871420211;0.9910486884197943;0.986350243597681;0.971358175774863;0.9942744789084756;0.9834989005598869;0.9263311063492975;0.8949828599960916;0.9915920305245305;0.6110815129573851;0.9130509958085521;0.9015703230190799;0.9962083379394555;0.9691178128224075;0.9620357271667257;0.9705972999911232;0.9948779426152763;0.9620466592442865;0.959378073433614;0.896167906552645;0.9983956895171607;0.8931434811727434;0.9215669975729093;0.9991647295518776;0.9925528246422219;0.9832410646385217;0.8120866271654319;0.9988001827046972;0.9897563744934862;0.9845095001737325;0.9083844187160358;0.9160737585679385;0.9881062026505428;0.8036885425137673;0.9151444305955744;0.9994969892476516;0.8937970646733882;0.9908122109406866;0.9539246509713282;0.9942639147895359;0.9978270092563778	-0.193714	0.421886	-0.00301819	-0.790121	0.222059	0.0206602	-0.139385	0.263359	-0.63397	-0.881053	0.136583	-0.132258	0.384125	NA	0.472886	0.104112	0.144485	0.364824	0.175389	1.196	0.816436	0.10313	-0.11875447622504905;-0.48651081099124993;-0.5282870836278587;-0.11057374256428548;0.16082915695344632;-0.10967726818435564;0.035532261040328326;0.6327883526006998;-0.08751619447984457;0.5819879200577841;-0.7901212956658863;0.9566804847594927;0.015559506593210193;0.1027174187117998;-0.2357761139936483;-0.05707552390560407;-0.23681468834872405;0.6406360553694405;0.13688631799269976;-0.010846859799223061;-0.11604353127184715;-0.01207438159049702;-0.2256726895035151;-0.21990112613420187;0.027417730986921143;0.005389487981497826;0.5213283417241146;-0.7579883471966867;-0.5099507147869392;-0.34045087414473674;-0.2044087594420151;-0.7809914946060508;-4.321928094887363;-1.0210735645778133;-0.7440416026737302;0.42084868241240136;-0.0563799496684468;0.7138906328641265;-0.4407245644888529;-0.013205923091586852;-0.1941801761599598;-0.1893879663720368	NA	-0.118754	NA	-0.486511	-0.528287	-0.110574	NA	NA	0.160829	-0.109677	0.0355323	NA	0.632788	NA	-0.0875162	0.581988	NA	NA	-0.790121	0.95668	0.0155595	0.102717	-0.146426	-0.236815	0.640636	0.136886	-0.0108469	-0.064059	-0.225673	-0.219901	0.0274177	0.00538949	0.521328	NA	NA	NA	-0.757988	-0.509951	-0.27243	-2.55146	-0.882558	0.182234	0.713891	-0.440725	-0.0132059	-0.19418	-0.189388	HGS_HUMAN	Hepatocyte growth factor-regulated tyrosine kinase substrate (Hrs) (Protein pp110)	HGS HRS	Homo sapiens (Human)	777	reviewed	NA	5	NA	3D-structure;Acetylation;Alternative splicing;Cytoplasm;Endosome;Membrane;Metal-binding;Phosphoprotein;Protein transport;Reference proteome;Transport;Ubl conjugation;Zinc;Zinc-finger	Cytoplasm;Endosome;Membrane	Phosphoprotein;Protein transport;Transport;Ubl conjugation	Metal-binding
389	O14964	O14964_C215	Hepatocyte growth factor-regulated tyrosine kinase substrate	HGS	VC*EPC*YEQLNR;VCEPC*YEQLNR	2	92	2_C[527.3213];5_C[527.3213];5_C[521.3074];2_C[521.3074]	4	C	1	527.3213;521.3074	10	41	14	3	5	3	3	3	1	4	2	3	2	1	1	2	1	1	2	1	2	1	2	1	2	1	NA	NA	1	1	1	1	1	1	NA	1	1	1	2	2	1	2	1	1	1	1	NA	NA	NA	1	1	2	2	1	1	1	1	1	1	0.9856570254977299;0.9426954942249093;0.9546857238073104;0.9999184921607288;0.9551063249519437;0.9989701299340199;0.988994734261339;0.9734665973799997;0.916137377254111;0.979713204799948;0.8013332280404157;0.8886658359020435;0.9401908301401708;0.9853305906073055;0.9316560921985119;0.9839182446275762;0.9946408802082244;0.9176228374001085;0.9995978529344863;0.9666698967789858;0.9780305980483067;0.9563407543908355;0.7667015839039509;0.9593186345873536;0.9832155927556353;0.9951396767215005;0.7657591596767784;0.97208917853623;0.9641038785066331;0.8186604628824683;0.9803026878627839;0.7735551384865236;0.9904997810660514;0.9221338742900237;0.9967597238919114;0.9785501763370278;0.9515594305669162;0.9592054880595995;0.9562234387486741;0.949867225890157;0.8998722832843714;0.9786792760565052;0.9727726504729823;0.9992673188188531;0.8076031380056803;0.9359328277373589;0.9556113549979405;0.9887823027337641;0.9710009424644251;0.996606281865617;0.9739422000906843	-0.0164382	0.488128	-0.333277	-0.77725	0.52086	0.0241136	0.067567	0.884353	-0.204097	-0.556281	0.117659	0.0919704	1.00559	0.102199	0.555053	0.131357	0.0470224	0.73512	NA	0.579929	0.672817	0.162973	0.8666064793252726;0.351972818281212;-0.321006970457495;0.5523326666371827;-0.21050973650799013;-4.321928094887363;-0.3775887414247418;0.011961884892902539;0.01636879511803384;0.13947750286604754;-0.3555726657214897;0.12114077284301787;-5.836616433125094;-0.06875941057068533;-0.08970724529939281;0.25755948240837956;-0.132074756293542;0.6709769933915576;0.4042054115726183;-0.15994724896167903;-0.8064143331554592;-0.6636393207754455;-0.8616969472409141;0.9656604738547304;0.22683388429461918;0.18548902613170384;-0.026576501906746996;1.2528953678992087;0.17560086762148744;-0.1450378591539817;0.02862611442396322;-0.302170215703737;0.21206186999266008;0.0749845197467594;0.142607715715804;-0.1080541917839803;0.11043981925206178;0.03673537867720463;1.2686806260173042;1.347644074850994;-0.2040971851884023;-0.30723414737195553;-1.3116925895874967;-0.3771247426521054;-1.356257736031298;-1.031109219708485;0.12020100922969948;0.5934122102708765;-0.3580945587158371;-0.05200526825642011;0.05901398934169244;0.26890259929432	0.60929	-0.321007	0.552333	-2.26622	-0.377589	0.0119619	0.0779231	-0.355573	-2.85774	-0.0687594	0.0839261	-0.132075	0.537591	-0.159947	NA	NA	-0.806414	-0.663639	-0.861697	0.96566	0.226834	0.185489	NA	-0.0265765	1.2529	0.175601	-0.0582059	-0.0450542	0.0749845	0.0172768	0.11044	0.0367354	1.26868	1.34764	NA	NA	NA	-0.204097	-0.307234	-0.844409	-1.19368	0.120201	0.593412	-0.358095	-0.0520053	0.059014	0.268903	HGS_HUMAN	Hepatocyte growth factor-regulated tyrosine kinase substrate (Hrs) (Protein pp110)	HGS HRS	Homo sapiens (Human)	777	reviewed	NA	5	NA	3D-structure;Acetylation;Alternative splicing;Cytoplasm;Endosome;Membrane;Metal-binding;Phosphoprotein;Protein transport;Reference proteome;Transport;Ubl conjugation;Zinc;Zinc-finger	Cytoplasm;Endosome;Membrane	Phosphoprotein;Protein transport;Transport;Ubl conjugation	Metal-binding
390	O14964	O14964_C190	Hepatocyte growth factor-regulated tyrosine kinase substrate	HGS	ACGQIFC*GK;AC*GQIFC*GK	2	40	7_C[521.3074];7_C[527.3213];2_C[527.3213];2_C[521.3074]	4	C	1	521.3074;527.3213	8	22	8	3	2	NA	1	1	NA	3	2	2	NA	2	1	NA	NA	1	NA	1	NA	1	1	NA	NA	2	NA	1	2	1	2	NA	NA	NA	1	1	NA	NA	NA	NA	NA	1	NA	NA	NA	NA	1	NA	NA	NA	1	1	1	NA	1	1	NA	2	1	0.9431364230813191;0.9879010760077256;0.9873179448343227;0.7944684329483058;0.9980037401551303;0.7553158852921141;0.848364101909766;0.8277511385291473;0.9377606104291939;0.9959048669209882;0.9670432165950411;0.934209151223852;0.928305661995194;0.960585666318286;0.9520849414775413;0.9675955719842485;0.972791448763672;0.9818598786355218;0.9990892947092653;0.9317527219246143;0.9793804176859383;0.9843446312067008;0.8927031613858104;0.9839130677668045;0.9995386103745505;0.9520136758499291;0.9243480306930527	-0.257699	0.389137	-0.686428	-0.661921	-0.00920646	NA	0.367309	-0.317837	NA	-0.625745	-0.21587	0.0881065	0.204375	0.24469	0.204994	NA	NA	NA	NA	0.486656	0.162347	0.12057	-0.9893341198302261;-0.06327266086778707;-0.703987025736935;-0.8482982344271633;-0.5348898850122539;-1.002381430376824;-0.8323171005535803;-0.8753045505079202;-0.4572170218303918;-0.37698615280228787;-0.7508635388195537;-1.011961484334745;-0.7062544590924856;-0.3878700951871582;-0.40832015578957864;0.13574638618343046;-0.15415930259569538;0.36730862792918517;-0.3178368233001034;-0.06733359688593928;-0.8504818729779804;-0.9594192999555488;-0.10107272093199336;-0.3306663721995247;0.026252582180097055;-0.020551253714983474;0.173362238186836	NA	-0.526303	-0.703987	NA	NA	-0.848298	NA	-0.53489	NA	-1.00238	-0.832317	NA	NA	-0.666261	NA	-0.376986	-0.881413	-0.706254	-0.398095	NA	NA	NA	0.135746	-0.154159	NA	NA	NA	NA	NA	0.367309	NA	NA	NA	NA	-0.317837	NA	NA	NA	-0.0673336	-0.850482	-0.959419	NA	-0.101073	-0.330666	NA	0.00285066	0.173362	HGS_HUMAN	Hepatocyte growth factor-regulated tyrosine kinase substrate (Hrs) (Protein pp110)	HGS HRS	Homo sapiens (Human)	777	reviewed	NA	5	NA	3D-structure;Acetylation;Alternative splicing;Cytoplasm;Endosome;Membrane;Metal-binding;Phosphoprotein;Protein transport;Reference proteome;Transport;Ubl conjugation;Zinc;Zinc-finger	Cytoplasm;Endosome;Membrane	Phosphoprotein;Protein transport;Transport;Ubl conjugation	Metal-binding
391	O14964	O14964_C212	Hepatocyte growth factor-regulated tyrosine kinase substrate	HGS	VC*EPC*YEQLNR;VC*EPCYEQLNR	2	81	2_C[527.3213];5_C[527.3213];5_C[521.3074];2_C[521.3074]	4	C	1	527.3213;521.3074	10	41	14	3	5	3	3	3	1	4	2	3	1	1	1	1	1	1	1	NA	1	1	1	1	1	1	NA	1	1	1	1	1	1	1	NA	1	1	1	1	1	1	1	1	1	1	1	NA	NA	NA	1	1	1	1	1	1	1	1	1	1	0.9856570254977299;0.9546857238073104;0.9999184921607288;0.9551063249519437;0.9989701299340199;0.988994734261339;0.9734665973799997;0.8013332280404157;0.9401908301401708;0.9853305906073055;0.9839182446275762;0.9946408802082244;0.9995978529344863;0.8388464207475244;0.9666698967789858;0.9780305980483067;0.9563407543908355;0.7667015839039509;0.9593186345873536;0.9832155927556353;0.9951396767215005;0.7657591596767784;0.97208917853623;0.9641038785066331;0.9803026878627839;0.9904997810660514;0.9221338742900237;0.9785501763370278;0.9515594305669162;0.9592054880595995;0.9562234387486741;0.949867225890157;0.8998722832843714;0.9786792760565052;0.9992673188188531;0.9359328277373589;0.9556113549979405;0.9887823027337641;0.9710009424644251;0.996606281865617;0.9739422000906843	0.00400691	0.501241	0.101511	-0.77725	0.52086	-0.0905357	0.109344	0.884353	-0.204097	-0.713746	0.117659	0.0919704	0.39379	0.102199	0.555053	0.243504	0.0338249	0.73512	NA	0.737356	0.672817	0.162973	0.8666064793252726;-0.321006970457495;0.5523326666371827;-0.21050973650799013;-0.3775887414247418;0.011961884892902539;0.01636879511803384;0.12114077284301787;-0.06875941057068533;-0.08970724529939281;-0.132074756293542;0.6709769933915576;-0.15994724896167903;0.541360283826463;-0.8064143331554592;-0.6636393207754455;-0.8616969472409141;0.9656604738547304;0.22683388429461918;0.18548902613170384;-0.026576501906746996;1.2528953678992087;0.17560086762148744;-0.1450378591539817;-0.302170215703737;0.0749845197467594;0.142607715715804;0.11043981925206178;0.03673537867720463;1.2686806260173042;1.347644074850994;-0.2040971851884023;-0.30723414737195553;-1.3116925895874967;-1.356257736031298;0.12020100922969948;0.5934122102708765;-0.3580945587158371;-0.05200526825642011;0.05901398934169244;0.26890259929432	0.866606	-0.321007	0.552333	-0.21051	-0.377589	0.0119619	0.0163688	NA	0.121141	-0.0687594	-0.0897072	-0.132075	0.670977	-0.159947	NA	0.54136	-0.806414	-0.663639	-0.861697	0.96566	0.226834	0.185489	NA	-0.0265765	1.2529	0.175601	-0.145038	-0.30217	0.0749845	0.142608	0.11044	0.0367354	1.26868	1.34764	NA	NA	NA	-0.204097	-0.307234	-1.31169	-1.35626	0.120201	0.593412	-0.358095	-0.0520053	0.059014	0.268903	HGS_HUMAN	Hepatocyte growth factor-regulated tyrosine kinase substrate (Hrs) (Protein pp110)	HGS HRS	Homo sapiens (Human)	777	reviewed	NA	5	NA	3D-structure;Acetylation;Alternative splicing;Cytoplasm;Endosome;Membrane;Metal-binding;Phosphoprotein;Protein transport;Reference proteome;Transport;Ubl conjugation;Zinc;Zinc-finger	Cytoplasm;Endosome;Membrane	Phosphoprotein;Protein transport;Transport;Ubl conjugation	Metal-binding
392	O14964	O14964_C185	Hepatocyte growth factor-regulated tyrosine kinase substrate	HGS	AC*GQIFCGK;AC*GQIFC*GK	2	65	2_C[527.3213];2_C[521.3074];7_C[521.3074];7_C[527.3213]	4	C	1	527.3213;521.3074	10	41	14	3	5	3	3	3	2	3	2	3	1	2	1	NA	1	1	1	1	1	1	1	1	1	2	1	NA	2	2	2	1	1	1	2	NA	1	1	1	1	1	2	1	1	1	1	NA	NA	1	1	1	2	2	NA	1	2	1	2	1	0.9729930768401467;0.9312710174295541;0.9879010760077256;0.9993271540549525;0.9676881166901209;0.9934283329328472;0.9708439728148569;0.9958983084439171;0.9944417790271097;0.9780209041868078;0.9688697112356168;0.9267710023229472;0.9911533274698984;0.9877360638450193;0.9377606104291939;0.9727127456289476;0.9475195181897154;0.934209151223852;0.9719526406385846;0.928305661995194;0.9643023447066397;0.9520849414775413;0.9738784772174031;0.9992969881251393;0.932936480747442;0.9675955719842485;0.9948212727005593;0.9898345559772458;0.9397765428972934;0.8700323636682387;0.9237431222857212;0.9197569051530746;0.9818598786355218;0.953877272560766;0.9633386392012735;0.9477318423131277;0.9724215441927923;0.9945601345255746;0.8710913010473341;0.9317527219246143;0.9751574963617438;0.9793804176859383;0.9997982366992898;0.9843446312067008;0.9923996625134264;0.9988595088401641;0.9839130677668045;0.9286368284034835;0.9649074334674544;0.9520136758499291;0.9243480306930527	-0.0162632	0.457567	0.182219	-0.499958	0.751041	0.297122	0.0344107	0.312577	-0.726815	-0.566983	0.000567016	0.053187	0.302468	0.0815982	0.846148	0.246962	0.223931	0.241292	0.197233	0.433123	0.0934108	0.113192	0.7385290664754975;-0.017901001507748437;-0.06327266086778707;0.1719219537636844;-0.20563411174426377;0.14182151227666895;0.23036909476866932;0.14031796228091548;0.3957231768247642;0.08205318481305175;0.46813154619819397;0.18405280681978461;0.6477201525876903;0.27817959580365964;-0.4572170218303918;-0.3138311068391538;-0.1386795301439407;-1.011961484334745;-0.3162507178731976;-0.7062544590924856;-0.41828175606582335;-0.40832015578957864;0.21763723332561266;0.2717663444711017;0.34879027766948756;0.13574638618343046;4.321928094887363;0.6881728185489407;0.3727302484686931;0.4974413418416246;0.021194170674327155;-0.21537224279699513;0.06708258979153942;0.36730862792918517;0.10140860955686282;0.39338862432513955;0.5030904238276492;0.041251734768461105;-0.8662797035805616;-0.5873497881801828;-0.06733359688593928;-0.745267331482929;-0.8504818729779804;-0.712061653495002;-0.9594192999555488;0.06661840977502914;0.19969761616525528;-0.3306663721995247;0.03760593544207051;-0.08226290675965608;-0.020551253714983474;0.173362238186836	0.738529	-0.0405868	0.171922	NA	-0.205634	0.141822	0.230369	0.140318	0.395723	0.0820532	0.468132	0.184053	0.64772	-0.0895187	-0.313831	NA	-0.575321	-0.511253	-0.413301	0.217637	0.271766	0.34879	2.22884	NA	0.688173	0.37273	0.497441	0.0211942	-0.215372	0.217196	0.101409	0.393389	0.50309	0.0412517	NA	NA	-0.86628	-0.58735	-0.0673336	-0.797875	-0.83574	NA	0.0666184	-0.0654844	0.0376059	-0.0514071	0.173362	HGS_HUMAN	Hepatocyte growth factor-regulated tyrosine kinase substrate (Hrs) (Protein pp110)	HGS HRS	Homo sapiens (Human)	777	reviewed	NA	5	NA	3D-structure;Acetylation;Alternative splicing;Cytoplasm;Endosome;Membrane;Metal-binding;Phosphoprotein;Protein transport;Reference proteome;Transport;Ubl conjugation;Zinc;Zinc-finger	Cytoplasm;Endosome;Membrane	Phosphoprotein;Protein transport;Transport;Ubl conjugation	Metal-binding
393	O14965	O14965_C49	Aurora kinase A	AURKA	VLC*PSNSSQR;VLC*PSNSSQRVPLQAQK	2	49	3_C[521.3074];3_C[527.3213]	2	C	1	521.3074;527.3213	10	40	13	3	6	3	3	3	1	4	1	3	2	1	2	1	NA	2	1	1	2	1	NA	1	1	1	1	NA	1	1	1	1	2	2	2	1	1	1	1	1	1	1	1	2	NA	1	1	NA	1	NA	1	1	1	1	1	NA	1	1	1	0.9751729363645255;0.9434636502704079;0.925336463556879;0.9290308989067941;0.8718949115825958;0.9579553068711976;0.9669277353090475;0.9670094944791191;0.9132899930981369;0.9962195796455142;0.9616888871505335;0.8998358779957037;0.952427144277983;0.8952238883637361;0.8843364718459357;0.9572338405122821;0.9075825770794078;0.9992547702191861;0.9974860126469427;0.9974690243984391;0.9999376135717387;0.9979765012044967;0.9930981736757206;0.9817851866885651;0.9813187922331637;0.9977917170924088;0.9998168466425668;0.9989932353054457;0.9960922676025462;0.9998657352610346;0.997731498029194;0.9841778344221978;0.9994754938841112;0.9983890515422607;0.9433294600651605;0.9131933968310759;0.9183046945506075;0.9815904509544232;0.9983467964455698;0.8396446590189948;0.909941884050592;0.7200736677347684;0.5910453010112594;0.8422023723488506;0.964881452957701;0.996412342805356;0.9983155288113079;0.978840575510781	0.979717	0.805004	1.55933	0.647438	0.894148	0.756875	0.803801	1.51375	-0.504882	2.60415	0.954375	0.568191	0.552099	0.160869	0.780122	0.0384577	0.0755222	0.542398	NA	1.03238	NA	0.152735	2.316307222892852;2.2922452320808877;1.4933215239379112;1.6646366204654932;1.4259346382339015;0.1919866211110966;0.7212449313439592;1.375136235682798;1.9779393999218307;1.2127571502328929;1.7771352943361671;1.9028433776138096;1.7438397448537843;1.9897613134362981;1.971997615355204;1.16793459235834;1.7839464137800887;0.8282683186704332;0.5938227277766741;0.520223127585714;1.6583813711740392;1.2127264307908137;1.1369534183671146;1.2801531195719498;1.2417565590312205;-0.7931863879335672;-0.2696635842585406;0.5745669662052832;1.2275711440351624;0.7721527528701453;0.7131260496678233;0.7853462992155764;0.8903290410804228;0.7511409105473381;0.7699331578757694;1.8633732954681654;1.857126759458215;1.7923255227099828;0.8886701464372778;-0.5048815555725559;2.400655112760466;1.9396219858710135;4.119293725205302;1.9570206281457279;0.9543746287317334;0.3918537485660517;0.6589612820787311;0.6537583786909283	2.30428	1.49332	1.54529	0.191987	NA	1.04819	1.97794	1.21276	1.83999	1.74384	NA	1.98976	1.972	1.16793	1.78395	NA	0.828268	0.593823	0.520223	1.65838	1.17484	1.26095	-0.531425	0.574567	1.22757	0.772153	0.713126	0.785346	0.890329	0.751141	0.769933	1.86025	NA	1.79233	0.88867	NA	-0.504882	NA	2.40066	1.93962	4.11929	1.95702	0.954375	NA	0.391854	0.658961	0.653758	AURKA_HUMAN	Aurora kinase A (EC 2.7.11.1) (Aurora 2) (Aurora/IPL1-related kinase 1) (ARK-1) (Aurora-related kinase 1) (Breast tumor-amplified kinase) (Ipl1- and aurora-related kinase 1) (Serine/threonine-protein kinase 15) (Serine/threonine-protein kinase 6) (Serine/threonine-protein kinase Ayk1) (Serine/threonine-protein kinase aurora-A)	AURKA AIK AIRK1 ARK1 AURA AYK1 BTAK IAK1 STK15 STK6	Homo sapiens (Human)	403	reviewed	NA	5	NA	3D-structure;ATP-binding;Cell cycle;Cell division;Cell membrane;Cell projection;Cilium;Cilium biogenesis/degradation;Cytoplasm;Cytoskeleton;Isopeptide bond;Kinase;Membrane;Microtubule;Mitosis;Nucleotide-binding;Phosphoprotein;Proto-oncogene;Reference proteome;Serine/threonine-protein kinase;Transferase;Ubl conjugation	Cell membrane;Cytoplasm;Cytoskeleton;Membrane	Cell cycle;Cell division;Cell projection;Kinase;Phosphoprotein;Transferase;Ubl conjugation	ATP-binding;Nucleotide-binding
394	O14965	O14965_C8	Aurora kinase A	AURKA	SKENC*ISGPVK	1	4	5_C[527.3213];5_C[521.3074]	2	C	1	527.3213;521.3074	2	3	2	NA	NA	1	NA	NA	NA	NA	NA	NA	NA	NA	NA	NA	NA	NA	NA	NA	1	NA	1	NA	NA	NA	NA	NA	NA	NA	NA	NA	NA	NA	NA	NA	NA	1	NA	NA	NA	NA	NA	NA	NA	NA	NA	NA	NA	NA	NA	NA	NA	NA	NA	NA	NA	NA	NA	0.9835561741665415;0.9633702840671564;0.9980136934851945	0.912832	0.339047	1.15257	NA	NA	0.67309	NA	NA	NA	NA	NA	NA	0.343449	NA	NA	NA	NA	NA	NA	NA	NA	NA	0.9097194344867916;1.3954291453627883;0.6730900265471418	NA	NA	NA	NA	NA	NA	NA	NA	0.909719	NA	1.39543	NA	NA	NA	NA	NA	NA	NA	NA	NA	NA	NA	NA	NA	NA	0.67309	NA	NA	NA	NA	NA	NA	NA	NA	NA	NA	NA	NA	NA	NA	NA	NA	NA	NA	NA	NA	NA	AURKA_HUMAN	Aurora kinase A (EC 2.7.11.1) (Aurora 2) (Aurora/IPL1-related kinase 1) (ARK-1) (Aurora-related kinase 1) (Breast tumor-amplified kinase) (Ipl1- and aurora-related kinase 1) (Serine/threonine-protein kinase 15) (Serine/threonine-protein kinase 6) (Serine/threonine-protein kinase Ayk1) (Serine/threonine-protein kinase aurora-A)	AURKA AIK AIRK1 ARK1 AURA AYK1 BTAK IAK1 STK15 STK6	Homo sapiens (Human)	403	reviewed	NA	5	NA	3D-structure;ATP-binding;Cell cycle;Cell division;Cell membrane;Cell projection;Cilium;Cilium biogenesis/degradation;Cytoplasm;Cytoskeleton;Isopeptide bond;Kinase;Membrane;Microtubule;Mitosis;Nucleotide-binding;Phosphoprotein;Proto-oncogene;Reference proteome;Serine/threonine-protein kinase;Transferase;Ubl conjugation	Cell membrane;Cytoplasm;Cytoskeleton;Membrane	Cell cycle;Cell division;Cell projection;Kinase;Phosphoprotein;Transferase;Ubl conjugation	ATP-binding;Nucleotide-binding
395	O14965	O14965_C290	Aurora kinase A	AURKA	RTTLC*GTLDYLPPEMIEGR;TTLC*GTLDYLPPEMIEGR	2	68	5_C[527.3213];5_C[521.3074];4_C[527.3213];4_C[521.3074]	4	C	1	527.3213;521.3074	10	43	14	3	6	3	3	4	1	4	2	3	NA	2	2	NA	1	2	1	2	2	1	1	1	1	2	1	2	2	2	2	1	2	2	2	1	2	2	1	1	1	2	2	2	2	2	2	NA	1	NA	2	1	1	1	1	1	2	2	1	0.8080865333962426;0.9402554892188885;0.9930266314733868;0.8927029023244583;0.9108409021022683;0.8146502271680227;0.9723985214508993;0.9723325876789621;0.7840952099155266;0.4095954619498824;0.7607686821924138;0.7771840573921692;0.7916618438706665;0.5154792091319368;0.8179348660671989;0.8019924098461698;0.8067815441425465;0.7935888384764945;0.6038252694283309;0.9694727559452447;0.7847845559258313;0.8247784691144812;0.9507389886373722;0.887796178808929;0.8786616706058112;0.6735254362312055;0.9629045536333818;0.907818808108949;0.829802504142414;0.9014971344006582;0.8368188638032575;0.9000693824034189;0.9623254494230105;0.8467609315666978;0.9044962238024501;0.8563435011966861;0.6872750244784477;0.868155161859723;0.9718645666338124;0.8551503031540038;0.8874296560574578;0.9460223844135006;0.978272766461372;0.9848770926212427;0.9693151180224389;0.9874624432148364;0.9420271995525195;0.7961106211195054;0.6752959738789691;0.7104431525993447;0.7323356970776859;0.7590482620528907;0.727654141322391;0.8612888162701118;0.9426327009980936;0.3412289200142394;0.5359116179961002;0.8970138238240981;0.7397650710071864;0.673523069415322;0.842578114912562;0.7405982817291495;0.8302440682604688;0.9704759211806057;0.9532760174525667;0.9662962624576338;0.9827851844483472	1.02913	0.737886	1.62137	0.904066	0.995473	0.990674	0.436186	1.44604	-0.113719	2.58498	0.912379	0.513872	0.695717	0.151845	0.579358	0.431285	0.29962	0.643802	NA	0.924964	0.0738113	0.252146	2.4465373830815444;1.4001071842474;0.8375109065425418;1.2151231038271784;1.1630570439409975;2.4167910861054147;1.004646360432374;1.698329827526257;1.1932137124911504;3.017234561063968;2.409994375950498;2.8728080604232558;1.0484093767557974;2.037055906571598;1.071313905120513;3.006420594485162;2.105522996191848;1.3467122831154297;0.4806514259652472;0.8013680363153711;1.320185477750241;1.266984222324808;0.8843634820210869;0.6984033829688343;1.0004089167866876;0.7702584900819343;0.8039777538001941;1.383079862397066;1.6201986786979186;1.1602325946214689;1.7396217928556612;1.1572917263695839;0.9347236271659233;-0.24887707336050113;0.16957839565915905;1.5166365031552473;0.9605291055378581;1.2037522978138575;0.6742692200146906;1.4454632634987297;0.587548291621312;0.6547294338481745;-0.006745080368393203;0.1960267834145638;0.6192686958024554;0.49910768934421607;2.1053757646561015;2.1180520122950517;2.776340255313021;0.8861425371460444;0.5058480109421591;1.7821276899188312;1.211264052164506;0.18320935289294651;-0.11371919311206075;4.259302920910178;2.801981328619531;1.3149498001625695;2.6887819573368485;2.805536558785464;0.9645710796203443;0.8601860955545924;0.041436072566609354;0.40751362326824403;0.5090835637135274;0.752763852362594;0.6862180606070157	NA	1.92332	1.02632	NA	1.16306	1.71072	1.69833	2.10522	2.6414	1.04841	2.03706	1.07131	3.00642	1.72612	0.480651	1.06078	1.07567	0.849406	0.787118	1.38308	1.39022	1.44846	0.342923	0.169578	1.23858	0.939011	1.44546	0.587548	0.654729	0.0946409	0.559188	2.11171	1.83124	1.14399	0.697237	NA	-0.113719	NA	3.53064	1.31495	2.68878	2.80554	0.964571	0.860186	0.224475	0.630924	0.686218	AURKA_HUMAN	Aurora kinase A (EC 2.7.11.1) (Aurora 2) (Aurora/IPL1-related kinase 1) (ARK-1) (Aurora-related kinase 1) (Breast tumor-amplified kinase) (Ipl1- and aurora-related kinase 1) (Serine/threonine-protein kinase 15) (Serine/threonine-protein kinase 6) (Serine/threonine-protein kinase Ayk1) (Serine/threonine-protein kinase aurora-A)	AURKA AIK AIRK1 ARK1 AURA AYK1 BTAK IAK1 STK15 STK6	Homo sapiens (Human)	403	reviewed	NA	5	NA	3D-structure;ATP-binding;Cell cycle;Cell division;Cell membrane;Cell projection;Cilium;Cilium biogenesis/degradation;Cytoplasm;Cytoskeleton;Isopeptide bond;Kinase;Membrane;Microtubule;Mitosis;Nucleotide-binding;Phosphoprotein;Proto-oncogene;Reference proteome;Serine/threonine-protein kinase;Transferase;Ubl conjugation	Cell membrane;Cytoplasm;Cytoskeleton;Membrane	Cell cycle;Cell division;Cell projection;Kinase;Phosphoprotein;Transferase;Ubl conjugation	ATP-binding;Nucleotide-binding
396	O14965	O14965_C393	Aurora kinase A	AURKA	EVLEHPWITANSSKPSNC*QNKESASK	1	27	18_C[521.3074];18_C[527.3213]	2	C	1	521.3074;527.3213	10	26	6	3	2	3	2	3	1	2	1	3	1	NA	NA	NA	NA	1	1	NA	1	NA	1	NA	1	NA	NA	NA	1	1	1	NA	NA	1	NA	NA	1	1	1	1	NA	1	1	1	1	NA	1	NA	NA	1	NA	NA	1	1	1	NA	1	1	1	0.9497493583810271;0.9278654603776502;0.9999751156826745;0.9205385444375471;0.9640678934451896;0.9161560262110134;0.9441791739329238;0.9545837382527728;0.9914386328177074;0.9951306493085514;0.9928158618802848;0.9987480322517435;0.9999770538776777;0.993407795885535;0.984163107796864;0.9873323942442219;0.9831450769772123;0.6897559159122371;0.7450000642381135;0.9060912339429316;0.9189235805620786;0.9712804408234039;0.9763267331049522;0.9226493188317976;0.9991652628460214;0.9904385774817565	0.603969	0.537363	1.08834	0.164469	0.643453	0.606754	0.212998	1.23168	-0.16908	1.53008	0.529201	0.2018	0.204315	0.119879	0.114497	0.156927	0.376283	0.315666	NA	0.132908	NA	0.0736805	0.8856566269831588;1.0146554515075934;1.086936842660826;1.171683197523383;0.9244326932738607;1.4466701406379068;0.2849679458219261;0.04521973334175044;0.1632183180317735;0.5624918921499344;0.7244149698714796;0.7680872791189018;0.45464030214378853;0.5975336201976172;-0.05307409839667283;0.47906997525120587;1.1443405249002052;0.9688778639734756;1.58181855968842;-0.16908021207443652;1.4360957873124172;1.6240558040616426;0.529200925302914;0.11789210706221988;0.23157203988369296;0.25593607350474845	0.885657	NA	NA	NA	NA	1.01466	1.08694	NA	1.17168	NA	0.924433	NA	1.44667	NA	NA	NA	0.284968	0.0452197	0.163218	NA	NA	0.562492	NA	NA	0.724415	0.768087	0.45464	0.597534	NA	-0.0530741	0.47907	1.14434	0.968878	NA	1.58182	NA	NA	-0.16908	NA	NA	1.4361	1.62406	0.529201	NA	0.117892	0.231572	0.255936	AURKA_HUMAN	Aurora kinase A (EC 2.7.11.1) (Aurora 2) (Aurora/IPL1-related kinase 1) (ARK-1) (Aurora-related kinase 1) (Breast tumor-amplified kinase) (Ipl1- and aurora-related kinase 1) (Serine/threonine-protein kinase 15) (Serine/threonine-protein kinase 6) (Serine/threonine-protein kinase Ayk1) (Serine/threonine-protein kinase aurora-A)	AURKA AIK AIRK1 ARK1 AURA AYK1 BTAK IAK1 STK15 STK6	Homo sapiens (Human)	403	reviewed	NA	5	NA	3D-structure;ATP-binding;Cell cycle;Cell division;Cell membrane;Cell projection;Cilium;Cilium biogenesis/degradation;Cytoplasm;Cytoskeleton;Isopeptide bond;Kinase;Membrane;Microtubule;Mitosis;Nucleotide-binding;Phosphoprotein;Proto-oncogene;Reference proteome;Serine/threonine-protein kinase;Transferase;Ubl conjugation	Cell membrane;Cytoplasm;Cytoskeleton;Membrane	Cell cycle;Cell division;Cell projection;Kinase;Phosphoprotein;Transferase;Ubl conjugation	ATP-binding;Nucleotide-binding
397	O14965	O14965_C33	Aurora kinase A	AURKA	RVLVTQQFPC*QNPLPVNSGQAQR;VLVTQQFPC*QNPLPVNSGQAQR	2	61	10_C[527.3213];10_C[521.3074];9_C[527.3213];9_C[521.3074]	4	C	1	527.3213;521.3074	10	40	11	3	6	3	3	5	1	3	2	3	2	NA	NA	2	NA	1	1	2	2	NA	2	NA	1	1	1	2	1	1	1	1	2	2	2	2	1	2	2	1	2	2	1	2	1	2	2	1	1	NA	NA	2	1	1	1	1	2	1	2	0.7609591464788859;0.9522564109053819;-0.1409239687439522;0.24182385137480952;0.7136409779061137;0.8322068121131675;0.8989803246976857;0.8711771338398414;0.9322905817329673;0.997913599871848;0.9816486144337567;0.8459485544661344;0.8770413275294501;0.8407998552355096;0.9016187552741314;0.9903367632929427;0.9821148432754104;0.9364672251332226;0.8712469601571676;0.9846232467646482;0.32556786222338563;0.9425195810702245;0.9902540049632533;0.903210037131233;0.8960119031480623;0.9776029688898116;0.9510132732488503;0.9884094885344537;0.9989893885963801;0.7651978971885818;0.9786045289757875;0.9583912413467743;0.7660253364717855;0.9768331204692761;0.9956475915942681;0.9209174154989272;0.9615992401542999;0.9234227657613046;0.9741173973209907;0.9194838761552879;0.985715800881318;0.8336194112198658;0.8610746629774797;0.7692864404018855;0.8758062363353979;0.9703473291511013;0.9937371876761788;0.8198730304449122;0.9729925223895488;0.8546751971079711;0.7641060455992817;0.8774922876552649;0.7211298908799593;0.9162563683799245;0.6298634238197153;0.9303045939171988;0.9826156085348492;0.8525323056605504;0.9845693090193782	1.02325	0.655167	1.29981	0.73592	1.40088	0.701436	0.892089	2.42008	-0.184732	1.07911	1.02976	0.858173	1.66564	0.205226	1.12384	0.0890588	0.126183	1.15326	NA	0.665952	0.0459326	0.117337	2.623198315206749;2.4234628299650742;-1.9669743094585475;-4.980944997311247;1.9113404157003806;2.5164306790225903;1.473316446418477;1.6565529576004483;1.7436663783864172;1.8233250585014618;1.8546564078001544;1.8359583470509557;2.1094320003843734;1.291003855797386;1.4852955984394778;0.5327827600086324;0.9498429149465091;0.9506781634491205;0.5417821004389339;0.7153010590451239;3.477383026279645;1.400308528182772;1.239575368163886;1.26813646859033;1.405371842643705;0.14770599111698382;0.13663118294987664;0.876687613516279;0.6490836756737395;1.3661681095604181;0.7226748692546424;0.8789786086554896;0.8103010703200282;0.4474582317128751;0.6746030616834382;1.123448432777624;0.8063335733222179;0.6806437831437883;0.8121285266604767;0.9649912184475256;2.0206695514854975;2.1650748966068374;2.163843890882199;2.331838017890277;2.3398822078689756;1.1450521034757497;1.2267703959303111;4.321928094887363;-0.18473222617949023;1.6097770731565022;1.9071046637297366;1.051497062346987;0.4273959729327053;0.9972831272203592;1.0622416743736895;0.9182346160381393;0.719602101201598;0.7654960396306707;1.0597002685527217;0.9205081475681467	2.52333	NA	NA	-3.47396	NA	1.91134	2.51643	1.56493	1.7835	NA	1.84531	NA	2.10943	1.291	1.4853	0.741313	0.950678	0.541782	0.715301	3.47738	1.31994	1.33675	0.142169	0.762886	1.36617	0.800827	0.62888	0.674603	0.964891	0.746386	0.964991	2.09287	2.16384	2.33586	1.18591	4.32193	-0.184732	NA	NA	1.75844	1.0515	0.427396	0.997283	1.06224	0.818918	0.765496	0.990104	AURKA_HUMAN	Aurora kinase A (EC 2.7.11.1) (Aurora 2) (Aurora/IPL1-related kinase 1) (ARK-1) (Aurora-related kinase 1) (Breast tumor-amplified kinase) (Ipl1- and aurora-related kinase 1) (Serine/threonine-protein kinase 15) (Serine/threonine-protein kinase 6) (Serine/threonine-protein kinase Ayk1) (Serine/threonine-protein kinase aurora-A)	AURKA AIK AIRK1 ARK1 AURA AYK1 BTAK IAK1 STK15 STK6	Homo sapiens (Human)	403	reviewed	NA	5	NA	3D-structure;ATP-binding;Cell cycle;Cell division;Cell membrane;Cell projection;Cilium;Cilium biogenesis/degradation;Cytoplasm;Cytoskeleton;Isopeptide bond;Kinase;Membrane;Microtubule;Mitosis;Nucleotide-binding;Phosphoprotein;Proto-oncogene;Reference proteome;Serine/threonine-protein kinase;Transferase;Ubl conjugation	Cell membrane;Cytoplasm;Cytoskeleton;Membrane	Cell cycle;Cell division;Cell projection;Kinase;Phosphoprotein;Transferase;Ubl conjugation	ATP-binding;Nucleotide-binding
398	O14966	O14966_C127	Ras-related protein Rab-7L1	RAB29	LTLPNGEPVPC*LLLANKC*DLSPWAVSR	1	4	18_C[521.3074];11_C[527.3213];18_C[527.3213];11_C[521.3074]	4	C	1	521.3074;527.3213	2	2	NA	NA	NA	NA	NA	NA	NA	1	NA	1	NA	NA	NA	NA	NA	NA	NA	NA	NA	NA	NA	NA	NA	NA	NA	NA	NA	NA	NA	NA	NA	NA	NA	NA	NA	NA	NA	NA	NA	NA	NA	NA	NA	NA	NA	NA	NA	NA	NA	NA	1	NA	NA	NA	NA	NA	1	0.7548741732864745;0.9373113193106499	-0.704472	0.493004	NA	NA	NA	NA	NA	NA	NA	-1.05308	NA	-0.355866	NA	NA	NA	NA	NA	NA	NA	NA	NA	NA	-1.053078826730382;-0.3558655828849347	NA	NA	NA	NA	NA	NA	NA	NA	NA	NA	NA	NA	NA	NA	NA	NA	NA	NA	NA	NA	NA	NA	NA	NA	NA	NA	NA	NA	NA	NA	NA	NA	NA	NA	NA	NA	NA	NA	NA	NA	-1.05308	NA	NA	NA	NA	NA	-0.355866	RAB7L_HUMAN	Ras-related protein Rab-7L1 (Rab-7-like protein 1) (Ras-related protein Rab-29)	RAB29 RAB7L1	Homo sapiens (Human)	203	reviewed	NA	5	NA	3D-structure;Alternative splicing;Cell membrane;Cytoplasm;Cytoskeleton;Differentiation;Golgi apparatus;GTP-binding;Lipoprotein;Membrane;Nucleotide-binding;Phosphoprotein;Prenylation;Protein transport;Reference proteome;Transport;Vacuole	Cell membrane;Cytoplasm;Cytoskeleton;Golgi apparatus;Membrane	Phosphoprotein;Protein transport;Transport	GTP-binding;Nucleotide-binding
399	O14966	O14966_C120	Ras-related protein Rab-7L1	RAB29	LTLPNGEPVPC*LLLANKC*DLSPWAVSR	1	4	18_C[521.3074];11_C[527.3213];18_C[527.3213];11_C[521.3074]	4	C	1	521.3074;527.3213	2	2	NA	NA	NA	NA	NA	NA	NA	1	NA	1	NA	NA	NA	NA	NA	NA	NA	NA	NA	NA	NA	NA	NA	NA	NA	NA	NA	NA	NA	NA	NA	NA	NA	NA	NA	NA	NA	NA	NA	NA	NA	NA	NA	NA	NA	NA	NA	NA	NA	NA	1	NA	NA	NA	NA	NA	1	0.7548741732864745;0.9373113193106499	-0.704472	0.493004	NA	NA	NA	NA	NA	NA	NA	-1.05308	NA	-0.355866	NA	NA	NA	NA	NA	NA	NA	NA	NA	NA	-1.053078826730382;-0.3558655828849347	NA	NA	NA	NA	NA	NA	NA	NA	NA	NA	NA	NA	NA	NA	NA	NA	NA	NA	NA	NA	NA	NA	NA	NA	NA	NA	NA	NA	NA	NA	NA	NA	NA	NA	NA	NA	NA	NA	NA	NA	-1.05308	NA	NA	NA	NA	NA	-0.355866	RAB7L_HUMAN	Ras-related protein Rab-7L1 (Rab-7-like protein 1) (Ras-related protein Rab-29)	RAB29 RAB7L1	Homo sapiens (Human)	203	reviewed	NA	5	NA	3D-structure;Alternative splicing;Cell membrane;Cytoplasm;Cytoskeleton;Differentiation;Golgi apparatus;GTP-binding;Lipoprotein;Membrane;Nucleotide-binding;Phosphoprotein;Prenylation;Protein transport;Reference proteome;Transport;Vacuole	Cell membrane;Cytoplasm;Cytoskeleton;Golgi apparatus;Membrane	Phosphoprotein;Protein transport;Transport	GTP-binding;Nucleotide-binding
400	O14972	O14972_C221	Vacuolar protein sorting-associated protein 26C	VPS26C	VETCGC*AEGYAR;VETC*GC*AEGYAR	2	6	6_C[521.3074];6_C[527.3213];4_C[527.3213]	3	C	1	521.3074;527.3213	3	5	2	NA	NA	NA	NA	1	NA	NA	2	NA	NA	NA	NA	1	NA	NA	NA	NA	NA	NA	NA	NA	NA	NA	NA	1	NA	NA	NA	NA	NA	NA	NA	NA	NA	NA	NA	NA	NA	NA	NA	NA	NA	NA	1	NA	NA	NA	NA	NA	NA	NA	1	1	NA	NA	NA	0.981800297964067;0.9571835835104574;0.17123423518656758;0.9127067013363314;0.8575857495923296	1.99792	2.50701	0.804295	NA	NA	NA	NA	4.87871	NA	NA	0.310745	NA	0.141238	NA	NA	NA	NA	NA	NA	NA	0.00721513	NA	0.904164917922869;0.704424419400864;4.878709351097001;0.30564361048801403;0.31584733742137716	NA	NA	NA	0.904165	NA	NA	NA	NA	NA	NA	NA	NA	NA	NA	NA	0.704424	NA	NA	NA	NA	NA	NA	NA	NA	NA	NA	NA	NA	NA	NA	NA	NA	NA	NA	4.87871	NA	NA	NA	NA	NA	NA	NA	0.305644	0.315847	NA	NA	NA	VP26C_HUMAN	Vacuolar protein sorting-associated protein 26C (Down syndrome critical region protein 3) (Down syndrome critical region protein A)	VPS26C DCRA DSCR3 DSCRA	Homo sapiens (Human)	297	reviewed	NA	5	NA	Alternative splicing;Endosome;Reference proteome	Endosome	NA	NA
401	O14972	O14972_C219	Vacuolar protein sorting-associated protein 26C	VPS26C	VETC*GCAEGYAR;VETC*GC*AEGYAR	2	3	4_C[527.3213];6_C[521.3074]	2	C	1	527.3213;521.3074	1	2	2	NA	NA	NA	NA	NA	NA	NA	NA	NA	NA	NA	NA	1	NA	NA	NA	NA	NA	NA	NA	NA	NA	NA	NA	1	NA	NA	NA	NA	NA	NA	NA	NA	NA	NA	NA	NA	NA	NA	NA	NA	NA	NA	NA	NA	NA	NA	NA	NA	NA	NA	NA	NA	NA	NA	NA	0.957184	2.51318	NA	2.51318	NA	NA	NA	NA	NA	NA	NA	NA	NA	2.55796	NA	NA	NA	NA	NA	NA	NA	NA	NA	4.321928094887363;0.704424419400864	NA	NA	NA	4.32193	NA	NA	NA	NA	NA	NA	NA	NA	NA	NA	NA	0.704424	NA	NA	NA	NA	NA	NA	NA	NA	NA	NA	NA	NA	NA	NA	NA	NA	NA	NA	NA	NA	NA	NA	NA	NA	NA	NA	NA	NA	NA	NA	NA	VP26C_HUMAN	Vacuolar protein sorting-associated protein 26C (Down syndrome critical region protein 3) (Down syndrome critical region protein A)	VPS26C DCRA DSCR3 DSCRA	Homo sapiens (Human)	297	reviewed	NA	5	NA	Alternative splicing;Endosome;Reference proteome	Endosome	NA	NA
402	O14976	O14976_C595	Cyclin-G-associated kinase	GAK	SGC*RPFCEVYVGDER	1	2	3_C[521.3074];3_C[527.3213]	2	C	1	521.3074;527.3213	1	1	NA	1	NA	NA	NA	NA	NA	NA	NA	NA	NA	NA	NA	NA	NA	NA	NA	NA	NA	NA	NA	NA	NA	NA	NA	NA	NA	NA	1	NA	NA	NA	NA	NA	NA	NA	NA	NA	NA	NA	NA	NA	NA	NA	NA	NA	NA	NA	NA	NA	NA	NA	NA	NA	NA	NA	NA	0.970998	-0.178484	NA	NA	-0.178484	NA	NA	NA	NA	NA	NA	NA	NA	NA	NA	NA	NA	NA	NA	NA	NA	NA	NA	-0.178484	NA	NA	NA	NA	NA	NA	NA	NA	NA	NA	NA	NA	NA	NA	NA	NA	NA	NA	-0.178484	NA	NA	NA	NA	NA	NA	NA	NA	NA	NA	NA	NA	NA	NA	NA	NA	NA	NA	NA	NA	NA	NA	NA	NA	NA	NA	NA	NA	GAK_HUMAN	Cyclin-G-associated kinase (EC 2.7.11.1)	GAK	Homo sapiens (Human)	1311	reviewed	NA	5	NA	3D-structure;Acetylation;Alternative splicing;ATP-binding;Cell cycle;Cell junction;Cytoplasm;Golgi apparatus;Kinase;Methylation;Nucleotide-binding;Phosphoprotein;Reference proteome;Serine/threonine-protein kinase;Transferase	Cytoplasm;Golgi apparatus	Cell cycle;Kinase;Phosphoprotein;Transferase	ATP-binding;Nucleotide-binding
403	O14976	O14976_C691	Cyclin-G-associated kinase	GAK	FAKYDLDAC*DIQEKYPDLFQVNLEVEVEPR;YDLDAC*DIQEKYPDLFQVNLEVEVEPRDR	2	3	9_C[527.3213];9_C[521.3074];6_C[521.3074];6_C[527.3213]	4	C	1	527.3213;521.3074	2	2	NA	NA	1	NA	NA	NA	NA	NA	NA	1	NA	NA	NA	NA	NA	NA	NA	NA	NA	NA	NA	NA	NA	NA	NA	NA	NA	NA	NA	NA	NA	NA	1	NA	NA	NA	NA	NA	NA	NA	NA	NA	NA	NA	NA	NA	NA	NA	NA	NA	NA	NA	NA	NA	NA	NA	1	0.037847886799327865;0.7742356927887266	-0.216845	0.145531	NA	NA	-0.319751	NA	NA	NA	NA	NA	NA	-0.113939	NA	NA	NA	NA	NA	NA	NA	NA	NA	NA	-0.31975080448358933;-0.1139388862970226	NA	NA	NA	NA	NA	NA	NA	NA	NA	NA	NA	NA	NA	NA	NA	NA	NA	NA	NA	NA	NA	NA	-0.319751	NA	NA	NA	NA	NA	NA	NA	NA	NA	NA	NA	NA	NA	NA	NA	NA	NA	NA	NA	NA	NA	NA	NA	-0.113939	GAK_HUMAN	Cyclin-G-associated kinase (EC 2.7.11.1)	GAK	Homo sapiens (Human)	1311	reviewed	NA	5	NA	3D-structure;Acetylation;Alternative splicing;ATP-binding;Cell cycle;Cell junction;Cytoplasm;Golgi apparatus;Kinase;Methylation;Nucleotide-binding;Phosphoprotein;Reference proteome;Serine/threonine-protein kinase;Transferase	Cytoplasm;Golgi apparatus	Cell cycle;Kinase;Phosphoprotein;Transferase	ATP-binding;Nucleotide-binding
404	O14976	O14976_C145	Cyclin-G-associated kinase	GAK	GPLSC*DTVLK	1	4	5_C[527.3213];5_C[521.3074]	2	C	1	527.3213;521.3074	2	3	2	NA	1	NA	NA	NA	NA	NA	NA	NA	NA	NA	1	NA	NA	NA	NA	NA	NA	NA	NA	NA	1	NA	NA	NA	NA	NA	NA	NA	NA	NA	1	NA	NA	NA	NA	NA	NA	NA	NA	NA	NA	NA	NA	NA	NA	NA	NA	NA	NA	NA	NA	NA	NA	NA	NA	0.9096743012554501;0.9824146981648884;0.9840819208827736	-0.02685	0.359028	0.227021	NA	-0.280721	NA	NA	NA	NA	NA	NA	NA	0.107199	NA	NA	NA	NA	NA	NA	NA	NA	NA	0.1512197406125747;0.30282241256875425;-0.2807211738066518	NA	NA	0.15122	NA	NA	NA	NA	NA	NA	NA	NA	NA	0.302822	NA	NA	NA	NA	NA	NA	NA	NA	NA	-0.280721	NA	NA	NA	NA	NA	NA	NA	NA	NA	NA	NA	NA	NA	NA	NA	NA	NA	NA	NA	NA	NA	NA	NA	NA	GAK_HUMAN	Cyclin-G-associated kinase (EC 2.7.11.1)	GAK	Homo sapiens (Human)	1311	reviewed	NA	5	NA	3D-structure;Acetylation;Alternative splicing;ATP-binding;Cell cycle;Cell junction;Cytoplasm;Golgi apparatus;Kinase;Methylation;Nucleotide-binding;Phosphoprotein;Reference proteome;Serine/threonine-protein kinase;Transferase	Cytoplasm;Golgi apparatus	Cell cycle;Kinase;Phosphoprotein;Transferase	ATP-binding;Nucleotide-binding
405	O14976	O14976_C524	Cyclin-G-associated kinase	GAK	AASAVAVCSFLC*FCRLFSTAEAAVYMFSMKR	1	2	12_C[521.3074];12_C[527.3213]	2	C	1	521.3074;527.3213	1	1	NA	NA	NA	1	NA	NA	NA	NA	NA	NA	NA	NA	NA	NA	NA	NA	NA	NA	NA	NA	NA	NA	NA	NA	NA	NA	NA	NA	NA	NA	NA	NA	NA	NA	NA	1	NA	NA	NA	NA	NA	NA	NA	NA	NA	NA	NA	NA	NA	NA	NA	NA	NA	NA	NA	NA	NA	-0.386933	-0.0496625	NA	NA	NA	NA	-0.0496625	NA	NA	NA	NA	NA	NA	NA	NA	NA	NA	NA	NA	NA	NA	NA	NA	-0.0496625	NA	NA	NA	NA	NA	NA	NA	NA	NA	NA	NA	NA	NA	NA	NA	NA	NA	NA	NA	NA	NA	NA	NA	NA	NA	-0.0496625	NA	NA	NA	NA	NA	NA	NA	NA	NA	NA	NA	NA	NA	NA	NA	NA	NA	NA	NA	NA	NA	GAK_HUMAN	Cyclin-G-associated kinase (EC 2.7.11.1)	GAK	Homo sapiens (Human)	1311	reviewed	NA	5	NA	3D-structure;Acetylation;Alternative splicing;ATP-binding;Cell cycle;Cell junction;Cytoplasm;Golgi apparatus;Kinase;Methylation;Nucleotide-binding;Phosphoprotein;Reference proteome;Serine/threonine-protein kinase;Transferase	Cytoplasm;Golgi apparatus	Cell cycle;Kinase;Phosphoprotein;Transferase	ATP-binding;Nucleotide-binding
406	O14976	O14976_C472	Cyclin-G-associated kinase	GAK	VSEC*GWAAR	1	6	4_C[527.3213];4_C[521.3074]	2	C	1	527.3213;521.3074	4	5	2	NA	1	1	NA	1	NA	NA	NA	NA	NA	NA	NA	1	NA	NA	NA	NA	NA	NA	NA	NA	NA	NA	NA	1	NA	NA	NA	NA	NA	1	NA	NA	NA	NA	NA	1	NA	NA	NA	NA	NA	NA	1	NA	NA	NA	NA	NA	NA	NA	NA	NA	NA	NA	NA	0.8508988281581312;0.8656619445632282;0.29970958436518985;0.5739518348790643;0.9644890320184067	1.10328	0.527536	1.3995	NA	1.26421	1.43001	NA	0.319387	NA	NA	NA	NA	1.72647	NA	NA	NA	NA	NA	NA	NA	NA	NA	2.620292885908535;0.17870207831515864;1.2642130659469613;1.4300068473620604;0.3193873950869275	NA	NA	NA	2.62029	NA	NA	NA	NA	NA	NA	NA	NA	NA	NA	NA	0.178702	NA	NA	NA	NA	NA	1.26421	NA	NA	NA	NA	NA	1.43001	NA	NA	NA	NA	NA	NA	0.319387	NA	NA	NA	NA	NA	NA	NA	NA	NA	NA	NA	NA	GAK_HUMAN	Cyclin-G-associated kinase (EC 2.7.11.1)	GAK	Homo sapiens (Human)	1311	reviewed	NA	5	NA	3D-structure;Acetylation;Alternative splicing;ATP-binding;Cell cycle;Cell junction;Cytoplasm;Golgi apparatus;Kinase;Methylation;Nucleotide-binding;Phosphoprotein;Reference proteome;Serine/threonine-protein kinase;Transferase	Cytoplasm;Golgi apparatus	Cell cycle;Kinase;Phosphoprotein;Transferase	ATP-binding;Nucleotide-binding
407	O14976	O14976_C87	Cyclin-G-associated kinase	GAK	AIIQEVC*FMK;AIIQEVC*FMKK	2	58	7_C[521.3074];7_C[527.3213]	2	C	1	521.3074;527.3213	10	42	14	3	6	3	2	3	2	4	2	3	1	2	1	3	1	1	1	1	2	1	NA	1	1	NA	1	1	1	1	1	2	2	2	2	1	1	1	2	2	NA	2	1	1	1	NA	1	NA	1	1	1	1	2	1	2	1	2	2	1	0.7581501632397178;0.9988061087290087;0.9997507068798451;0.9013732686257696;0.9181579201960224;0.9953192203904706;0.9697564357007592;0.9953762313377473;0.9315373074980787;0.8942723857301215;0.9435116623032388;0.9610383674861338;0.8366444548618612;0.9734247784553297;0.9111916155531183;0.9106874623118214;0.9820996088153355;0.9948642709476687;0.9942822201991924;0.9994875266938913;0.9842466057306235;0.9985989145427256;0.8758310955096876;0.9959092050731044;0.8722760510217075;0.9510078770114223;0.9646715626571353;0.9999360772982638;-0.25195288575033875;0.9998136151902195;0.9970556119937796;0.9481299631821317;0.9881677155787089;0.9551408043004843;0.9735871216349671;0.9376595865345327;0.9989442517716572;0.9289929643308106;0.9986451942429995;0.8999918480986611;0.9834081895337166;0.9181523721003199;0.9888873911095786;0.9946761662531646;-0.25939485278838686;0.5932081928325016;0.20930302462120054;0.5680745808312454;-0.3539818119920532;0.9519899716968495;0.9808451745272874;0.9749395826810205;0.9593460957138887;0.3939004583829881;0.8251787432164005;0.9073679139554511;0.8504204496964551	0.965244	1.01062	1.18927	0.29559	0.359968	0.545733	0.321098	1.19255	-0.223599	2.61576	0.553135	2.80295	0.384926	0.18403	1.24597	0.189503	0.0625041	0.146904	0.0590697	2.75509	0.0442104	0.124334	1.5137619261984392;0.9437963725616992;1.324383842081592;1.405135748633642;1.0655206629561222;0.7230919888876843;0.8919383011826787;0.7389066941917326;1.3536737135686445;1.2260988942406867;1.2236924173983899;1.8299711065469813;2.3727916125720716;0.8918374621830071;1.3562715500582923;1.3119179029340269;0.9764026872850877;0.5246030474390554;0.4328706360182894;0.08647657825565899;0.36742341675088735;1.0375871688691178;1.0614938135735217;0.6011839749474631;1.135156272262249;0.5534900862965105;0.8042410366372161;0.5395453023619154;-4.869619541943683;0.7180388467041563;1.010227244432183;0.6780956815181942;0.8377093457695539;0.42319787026603767;0.3791336165489168;0.278165555336952;0.6040947266971359;0.1264951101556722;0.27690078565812815;1.0650429924149578;1.3531897752905617;1.1594072794188757;-0.26536789516399006;-0.1818307557690209;0.432880700772404;5.136366614542641;3.7507047375724945;5.958916660171945;0.03897088396036512;0.7757510214349151;0.39304133722378504;0.5218732050958265;3.383737642305146;2.4365603284560056;3.7605410855237924;1.5727465948846415;2.8320515089954568	1.51376	1.13409	1.40514	0.891938	0.738907	1.35367	1.2261	1.22369	2.10138	0.891837	NA	1.35627	1.31192	NA	0.976403	0.524603	0.432871	0.0864766	0.367423	1.04954	0.86817	0.678866	-2.16504	0.718039	1.01023	0.678096	0.630454	0.32865	NA	0.365295	0.276901	1.06504	1.35319	NA	1.15941	NA	-0.265368	-0.181831	0.432881	5.13637	4.85481	0.0389709	0.584396	0.521873	2.91015	2.66664	2.83205	GAK_HUMAN	Cyclin-G-associated kinase (EC 2.7.11.1)	GAK	Homo sapiens (Human)	1311	reviewed	NA	5	NA	3D-structure;Acetylation;Alternative splicing;ATP-binding;Cell cycle;Cell junction;Cytoplasm;Golgi apparatus;Kinase;Methylation;Nucleotide-binding;Phosphoprotein;Reference proteome;Serine/threonine-protein kinase;Transferase	Cytoplasm;Golgi apparatus	Cell cycle;Kinase;Phosphoprotein;Transferase	ATP-binding;Nucleotide-binding
408	O14976	O14976_C913	Cyclin-G-associated kinase	GAK	APSSNTDLLSC*LLGPPEAASQGPPEDLLSEDPLLLASPAPPLSVQSTPR	1	21	11_C[521.3074];11_C[527.3213]	2	C	1	521.3074;527.3213	8	20	5	1	4	2	3	1	NA	NA	1	3	NA	1	1	1	NA	1	NA	NA	NA	NA	1	NA	NA	NA	NA	NA	NA	NA	1	NA	1	1	1	NA	1	1	NA	1	1	1	1	NA	NA	1	NA	NA	NA	NA	NA	NA	NA	NA	1	NA	1	1	1	0.8654452957718157;0.8963700798542261;0.4541592615718145;0.7822086718991852;-0.1576342954713023;0.7320779624428139;0.1926133497271176;0.43991689593779365;0.6853440036012056;-0.21781580716109222;0.4910604024274279;0.6707258061543725;-0.0016531400061477247;0.4319042531111405;0.3786156693174856;0.17789551838305911;0.5875034621746277;0.1191497059624799;0.652820571835999;0.014952507134623807	1.75219	0.942181	1.89866	0.0141012	2.73614	2.67436	2.1871	2.25969	NA	NA	1.36502	0.882487	0.9383	NA	1.14356	0.744309	0.71011	NA	NA	NA	NA	0.498757	1.080545937788146;1.382338264367039;1.444136048448119;2.1690518297588843;3.417220156025554;0.014101199440292233;3.7528895919183034;3.2254032488191355;1.1124953455313797;2.8537529994522854;2.148053545272287;3.200665019370042;3.0015705503024304;1.8619393684868408;1.6977944768351436;2.2596883898009046;1.3650164064818437;0.37192324035279045;0.9070043289851446;1.3685324381994879	NA	1.08055	1.38234	1.44414	NA	2.16905	NA	NA	NA	NA	3.41722	NA	NA	NA	NA	NA	NA	NA	0.0141012	NA	3.75289	3.2254	1.1125	NA	2.85375	2.14805	NA	3.20067	3.00157	1.86194	1.69779	NA	NA	2.25969	NA	NA	NA	NA	NA	NA	NA	NA	1.36502	NA	0.371923	0.907004	1.36853	GAK_HUMAN	Cyclin-G-associated kinase (EC 2.7.11.1)	GAK	Homo sapiens (Human)	1311	reviewed	NA	5	NA	3D-structure;Acetylation;Alternative splicing;ATP-binding;Cell cycle;Cell junction;Cytoplasm;Golgi apparatus;Kinase;Methylation;Nucleotide-binding;Phosphoprotein;Reference proteome;Serine/threonine-protein kinase;Transferase	Cytoplasm;Golgi apparatus	Cell cycle;Kinase;Phosphoprotein;Transferase	ATP-binding;Nucleotide-binding
409	O14976	O14976_C190	Cyclin-G-associated kinase	GAK	LC*DFGSATTISHYPDYSWSAQRR;LC*DFGSATTISHYPDYSWSAQR	2	58	2_C[527.3213];2_C[521.3074]	2	C	1	527.3213;521.3074	10	38	12	3	3	3	3	3	2	4	2	3	1	2	1	NA	1	2	NA	1	2	1	2	1	NA	1	1	NA	1	1	2	2	2	2	NA	NA	NA	2	2	1	2	2	2	2	1	1	NA	NA	1	1	2	2	2	1	1	1	1	2	2	-0.13452157639988185;0.7703743948292443;0.26068335075631105;0.9392569217552921;0.9965471212089271;0.7443899892820837;0.8367069606426399;0.44618959108133005;0.7994705619814464;0.8339415412716444;0.8541021786574479;0.31245738533993417;0.040257253004632815;0.790174563329454;0.9999838694744864;0.9406413781888696;0.7539331532406189;0.8081704025795341;0.687966217598636;0.4782364847892044;0.9910737265416951;-0.2818293186507197;0.8982409042347272;0.7571800136967759;0.8730599341392025;0.4481592508817489;0.6939376449364693;0.0769061911940633;0.8553104037990911;0.07726401939509261;0.8945731408490891;-0.17687686786917262;0.699727088212871;0.9742490235251391;0.8609910806739222;0.9063760559592184;0.9434013584627698;0.842779275381065;0.7944202052087963;0.7907196727109725;0.769804920280489;0.8005328898729788;0.9392877681241136;0.8758558109118699;-0.10074386289992336;0.958053543954687;0.20682866558046445;0.9736221755747791;-0.23831808440672256;-0.4183860221972903;0.8082688411184743;-0.2752731225558687;0.896137381523079;0.7300288045055617;0.9153577644165883;0.9892125043522279;0.9090133691783101	0.269462	0.696841	1.1047	-0.0717621	-0.436685	-0.108999	0.222434	0.836957	-0.011304	1.24357	-0.869242	0.78495	1.2423	0.32023	1.71301	0.318416	0.316999	0.30732	0.22924	0.344027	1.48527	0.0210628	-0.6183111777725622;0.5739387106107587;0.5911445103994184;0.8107921479085792;0.9283420735329839;1.3310034265887158;1.1695903226054205;0.8595414213062624;1.4772118013366495;0.5210106494053038;0.6201966646998887;0.9227655825463387;1.1591884401363992;4.73518981275519;0.8085844179262516;1.2391884210806208;0.14821184946777166;0.0756524746357699;-0.5112950042784205;-0.36700613366547324;1.0556177342554713;-0.12519965025579094;0.8939322231761628;0.3799548410203929;0.5525594641415258;-5.376974539108415;0.5106242627370936;-0.4717673257986529;-0.03796477400595167;-0.9051800387440205;0.1251469944009737;0.9329846006966602;0.18660303269358597;0.27392305301076736;0.07959480783698503;-0.3051189784969991;0.1666202224227833;1.3604776741310065;0.8947233229535835;0.8679597333733993;0.5153112367327363;0.15079332474937063;-0.17340137647055015;1.721557545016989;1.4501539373901826;0.6628415419991764;0.8769721384387941;1.139775063746285;1.5779094781876108;1.259656498780285;0.18100420138863474;-1.9194891937313658;0.7711388184147104;0.6598747435294844;0.9585103244553029;0.8637710354441976;0.6852643407730965	-0.618311	0.582542	0.810792	NA	0.928342	1.2503	NA	0.859541	0.999111	0.620197	1.04098	4.73519	NA	0.808584	1.23919	NA	0.148212	0.0756525	-0.439151	0.465209	0.636944	-2.41221	NA	NA	NA	0.0194285	-0.471572	0.125147	0.559794	0.176759	-0.0692494	1.1276	0.86796	0.515311	NA	NA	0.150793	-0.173401	1.58586	0.769907	1.35884	1.25966	0.181004	-1.91949	0.771139	0.809193	0.774518	GAK_HUMAN	Cyclin-G-associated kinase (EC 2.7.11.1)	GAK	Homo sapiens (Human)	1311	reviewed	NA	5	NA	3D-structure;Acetylation;Alternative splicing;ATP-binding;Cell cycle;Cell junction;Cytoplasm;Golgi apparatus;Kinase;Methylation;Nucleotide-binding;Phosphoprotein;Reference proteome;Serine/threonine-protein kinase;Transferase	Cytoplasm;Golgi apparatus	Cell cycle;Kinase;Phosphoprotein;Transferase	ATP-binding;Nucleotide-binding
410	O14976	O14976_C1142	Cyclin-G-associated kinase	GAK	AC*TQPRPNYASNFSVIGAR	1	46	2_C[527.3213];2_C[521.3074]	2	C	1	527.3213;521.3074	10	45	16	3	6	3	3	3	2	4	2	3	1	1	1	1	1	1	1	1	1	1	1	1	1	1	1	1	1	1	1	1	1	1	1	1	1	1	1	1	1	1	1	1	1	1	NA	NA	1	1	1	1	1	1	1	1	1	1	1	0.9671186787174729;0.9411415312369517;0.9955760283469417;0.9879505838346492;0.942933836684594;0.940846966007238;0.9586909451874818;0.9927040824931508;0.9849458857392944;0.978006111779267;0.9527827055327668;0.9978129268823853;0.9787622396983494;0.9855001274576488;0.9952985340924393;0.9745024824432403;0.9974147124127558;0.9804317059218092;0.951406143747913;0.9943712774421622;0.9822798133707528;0.9905418387566853;0.9347066165643392;0.9962284520657698;0.9896874443546735;0.9984433588086297;0.9521168101272753;0.9985367371466309;0.9989935556108158;0.9715503253586055;0.9670993795017963;0.9950991049792576;0.9694094882169324;0.9245753372620151;0.9790121569934712;0.9976729497567847;0.8922975323159826;0.9879795135236582;0.9087719756592986;0.9628373497125625;0.9762648256761228;0.9859657162580026;0.9995227455817006;0.9434875421130696;0.9981386823195851	1.07431	1.02333	1.39319	0.460621	1.43058	0.543446	0.445537	1.66364	-0.129767	3.53671	0.676839	0.722253	0.541301	0.214647	0.73881	0.125509	0.0186594	0.114244	0.34015	0.995562	0.150931	0.0782812	2.2694020926911214;0.8788424429997915;1.3193383272587387;0.6388412199447816;0.8688100292333601;1.462747008868122;2.045349734486915;0.9644841816155356;1.9918076076620952;1.2229251743480953;1.458368186397852;1.714303590943657;2.164337524185139;1.0647628257205897;1.6356419625438796;0.5910851434561101;0.672224182435077;0.2430551186986755;0.4665822305489193;1.5702351223093889;1.2127736227077792;1.1649845480880805;0.4471806133960937;2.704065209934581;1.4842526661784219;0.6611476593420531;0.5578224217082541;0.41136810148778313;0.4400294222471518;0.4302507764830765;0.4663299283037197;1.7954966156598553;1.6012645810082198;1.5941681922432949;-0.37028853475696005;0.11075553414562925;4.314990999038293;2.4809083835992602;4.454732161104038;2.896218380501017;0.570114536655809;0.7835628105863721;0.7287376403949596;0.6409308968271148;0.7970899448243653	2.2694	0.878842	1.31934	0.638841	0.86881	1.46275	2.04535	0.964484	1.99181	1.22293	1.45837	1.7143	2.16434	1.06476	1.63564	0.591085	0.672224	0.243055	0.466582	1.57024	1.21277	1.16498	0.447181	2.70407	1.48425	0.661148	0.557822	0.411368	0.440029	0.430251	0.46633	1.7955	1.60126	1.59417	NA	NA	-0.370289	0.110756	4.31499	2.48091	4.45473	2.89622	0.570115	0.783563	0.728738	0.640931	0.79709	GAK_HUMAN	Cyclin-G-associated kinase (EC 2.7.11.1)	GAK	Homo sapiens (Human)	1311	reviewed	NA	5	NA	3D-structure;Acetylation;Alternative splicing;ATP-binding;Cell cycle;Cell junction;Cytoplasm;Golgi apparatus;Kinase;Methylation;Nucleotide-binding;Phosphoprotein;Reference proteome;Serine/threonine-protein kinase;Transferase	Cytoplasm;Golgi apparatus	Cell cycle;Kinase;Phosphoprotein;Transferase	ATP-binding;Nucleotide-binding
411	O14979	O14979_C303	Heterogeneous nuclear ribonucleoprotein D-like	HNRNPDL	YHQIGSGKC*EIK	1	10	9_C[527.3213];9_C[521.3074]	2	C	1	527.3213;521.3074	5	9	4	2	1	1	NA	NA	NA	1	NA	NA	NA	1	NA	NA	NA	NA	1	NA	NA	NA	1	NA	NA	1	NA	NA	NA	1	1	NA	NA	NA	NA	NA	1	1	NA	NA	NA	NA	NA	NA	NA	NA	NA	NA	NA	NA	NA	NA	1	NA	NA	NA	NA	NA	NA	0.8156363025515241;0.9847884166743414;0.9897703667310036;0.9947185712864701;0.9962311913166961;0.9584119259496656;0.9980563673126888;0.9826111159314023;0.9709630290891371	-0.364658	0.41171	-0.254916	-0.359476	0.0793511	-0.248773	NA	NA	NA	-1.03947	NA	NA	0.207449	0.0188994	NA	NA	NA	NA	NA	NA	NA	NA	-0.2500372024283143;-0.16481899348407614;-0.5437063786734608;-0.061100010115539734;-0.34611208765699203;-0.37283986940886216;0.07935114870754363;-0.24877326025335392;-1.0394749597846993	NA	-0.250037	NA	NA	NA	NA	-0.164819	NA	NA	NA	-0.543706	NA	NA	-0.0611	NA	NA	NA	-0.346112	-0.37284	NA	NA	NA	NA	NA	0.0793511	-0.248773	NA	NA	NA	NA	NA	NA	NA	NA	NA	NA	NA	NA	NA	NA	-1.03947	NA	NA	NA	NA	NA	NA	HNRDL_HUMAN	Heterogeneous nuclear ribonucleoprotein D-like (hnRNP D-like) (hnRNP DL) (AU-rich element RNA-binding factor) (JKT41-binding protein) (Protein laAUF1)	HNRNPDL HNRPDL JKTBP	Homo sapiens (Human)	420	reviewed	NA	5	NA	3D-structure;Acetylation;Activator;Alternative splicing;Cytoplasm;Direct protein sequencing;Disease variant;DNA-binding;Isopeptide bond;Limb-girdle muscular dystrophy;Methylation;Nucleus;Phosphoprotein;Reference proteome;Repeat;Repressor;RNA-binding;Transcription;Transcription regulation;Ubl conjugation	Cytoplasm;Nucleus	Phosphoprotein;Transcription;Ubl conjugation	DNA-binding;RNA-binding
412	O14979	O14979_C277	Heterogeneous nuclear ribonucleoprotein D-like	HNRNPDL	GFC*FITYTDEEPVKK;RGFC*FITYTDEEPVKK;GFC*FITYTDEEPVKKLLESR	3	71	3_C[521.3074];3_C[527.3213];4_C[527.3213];4_C[521.3074]	4	C	1	521.3074;527.3213	10	39	14	1	4	3	3	3	2	4	2	3	2	NA	2	1	2	1	2	3	2	2	2	2	2	2	2	NA	NA	1	NA	2	2	2	NA	NA	2	2	2	2	1	2	1	2	2	2	NA	NA	2	2	2	1	2	2	1	2	1	1	2	0.989961330496858;0.9930685286262054;0.9968926686743591;0.9196585389061102;0.9230296694848881;0.9185788073575651;0.8828243382408432;0.9980773111534413;0.9830549961755736;0.9771630925513288;0.9777986344175214;0.676174681974288;0.9710511618078639;0.9842892536567855;0.9616176399654783;0.998047031028294;0.9983145876527083;0.974852414618114;0.8238066106688373;0.9121048386013006;0.8633668870605508;0.9994220536743469;0.9626384397020818;0.8929621355503758;0.9973991054457892;0.8926019370463117;0.9993977845351419;0.9976747138190217;0.9999261317535165;0.900683096681035;0.9841684130787558;0.9081212353836564;0.9906498503094494;0.9893810940278603;0.9985230811005238;0.9546355731702332;0.9894378484917928;0.8082821287509386;0.9950081640476068;-0.204055520418047;0.9994245589022095;0.8189387092170985;0.8617837230750612;0.9669460043851437;0.9157634606609266;0.9597378826326066;0.9514816570901753;0.997062737691056;0.9786161694172293;0.9665733176351476;0.9999736200868715;0.9348602792458973;0.8563373028187004;0.9579170738689707;0.8620663956501138;0.953052099754631;0.9699489130136701;0.8254754904599977;0.9483297129296837;0.9718793400130705;0.7962131035942535;0.9766586710191502;0.5673611685821697;0.9190138347537695;0.9908850045027506;0.9258626136466642;0.999502448378755;0.9814242440419908;0.9943357363784996;0.9900105094407258	-0.15108	0.299457	-0.231831	-0.190927	-0.234375	-0.17476	0.270759	-0.446094	0.403738	-0.615734	-0.182533	-0.109044	0.309527	NA	0.176936	1.62407	0.537145	0.12666	0.480682	0.513986	0.0294318	0.0782985	0.023709521467269033;-0.18982182328357056;0.23073130011631848;-0.020153823945429767;-0.18559991407604817;0.2554402516152232;-0.09158630479436236;-0.3602614143773454;-0.515236957421905;-0.5838534670198695;0.0616221917761281;0.46688065448385185;0.09753917934426688;-0.8174253040131171;-0.9885190111555345;0.002962624821231133;-0.42881548749288023;0.07859354055108136;-0.2299715341745925;-0.38478055951639406;-0.7493985539438006;-0.4887772217123205;-0.6085623483109118;0.3335793177668406;-0.2561880868660181;-0.08371640818376047;-0.08284602594966757;-0.19092706098680576;-0.35238885760316774;-0.45629104609968363;-0.1252461694487245;-0.24402750431027598;-0.06743307055131374;0.05156427133953473;-0.42395847635648126;-0.2572223491148852;0.7686243312963997;0.6987837128809415;0.1153942400194123;-4.214952492542399;0.5202300827728491;1.0633624922976066;0.6113926226232882;-0.09406879029979671;-0.6028251941571733;0.5493319266473214;-0.42592461849231444;-0.3582328887209107;-0.30245185120737805;-0.40834069798492123;-0.45613178059172427;-0.7254806526434215;0.8638553331613734;0.6234089952708527;0.10145189230772458;0.02623721389072049;0.039270497315226326;-0.5158302009767752;-0.6484221893940904;-1.0409978752361353;-1.6211213595395768;0.1144956828916947;-0.6048442831448008;-0.203344929045081;-0.08282034334749418;-0.2406237851065208;-0.08018229907081792;-0.1976771127341728;0.04213727685120072;-0.14068484681125118	-0.0830562	NA	0.105289	-0.1856	0.081927	-0.360261	-0.549545	0.0975392	-0.902972	-0.212926	-0.075689	-0.56709	-0.54867	0.0386956	-0.0832812	NA	NA	-0.190927	NA	-0.40434	-0.184637	-0.0079344	NA	NA	-0.34059	0.733704	-2.04978	0.791796	0.611393	-0.348447	0.549332	-0.392079	-0.355396	-0.590806	NA	NA	0.743632	0.0638446	-0.23828	-0.648422	-1.33106	-0.245174	-0.203345	-0.161722	-0.0801823	-0.197677	-0.0492738	HNRDL_HUMAN	Heterogeneous nuclear ribonucleoprotein D-like (hnRNP D-like) (hnRNP DL) (AU-rich element RNA-binding factor) (JKT41-binding protein) (Protein laAUF1)	HNRNPDL HNRPDL JKTBP	Homo sapiens (Human)	420	reviewed	NA	5	NA	3D-structure;Acetylation;Activator;Alternative splicing;Cytoplasm;Direct protein sequencing;Disease variant;DNA-binding;Isopeptide bond;Limb-girdle muscular dystrophy;Methylation;Nucleus;Phosphoprotein;Reference proteome;Repeat;Repressor;RNA-binding;Transcription;Transcription regulation;Ubl conjugation	Cytoplasm;Nucleus	Phosphoprotein;Transcription;Ubl conjugation	DNA-binding;RNA-binding
413	O14979	O14979_C177	Heterogeneous nuclear ribonucleoprotein D-like	HNRNPDL	FGEVVDC*TIKTDPVTGR;FGEVVDC*TIK	2	45	7_C[521.3074];7_C[527.3213]	2	C	1	521.3074;527.3213	10	43	15	3	4	3	3	4	2	4	2	3	1	1	1	1	1	1	1	1	1	1	1	1	2	1	1	NA	1	1	1	1	1	1	NA	NA	1	1	1	1	1	1	1	1	1	1	1	NA	1	1	1	1	1	1	1	1	1	1	1	0.9500730534581379;0.9993570203410076;0.7986218211583649;0.849130595016294;0.9816075046095618;0.9892458222397625;0.9842649531730698;0.8607708325732815;0.8829733759627995;0.8843268873949905;0.9607073004274614;0.9944140621688659;0.7183696743704134;0.9553866819538853;0.7761664631065154;0.9788380514712993;0.9791917275338702;0.8374923705212719;0.9739779635855568;0.9780787193254346;0.9687368797234294;0.9878879660729156;0.9996602345994778;0.9276362593144546;0.9319136325260746;0.9265555615115943;0.9659185788144833;0.9935713338745801;0.9957431790719473;0.9771534099611601;0.9381622863093232;0.5296651764888258;0.6957536514169339;0.9025709068130793;0.9777837754967599;0.9935783999260571;0.9919386455065435;0.9830076147163688;0.9903774145254448;0.8482468898979674;0.9346439348252993;0.9932156788105833;0.9953206587912482;0.9840611283616134	-0.0514199	0.414591	-0.234415	0.886258	-0.274389	0.273297	-0.0580453	-0.302869	0.233809	-0.567139	-0.255775	-0.214931	0.577346	1.20777	0.106713	0.312715	0.233678	0.639615	0.546958	0.712478	0.711582	0.074401	-0.1530255485665991;-0.04607888810031258;-0.13863749834431643;-1.637121645988204;0.07096880940951623;-0.7552995185591908;-0.37735247881851974;-0.20456016225821422;-0.7318131193274041;-0.5158765545623127;0.1780044764490595;-0.31917746994892265;0.355675989943601;-0.2702064754800346;1.0332917531122248;0.03771249813829083;1.545867216201291;-0.5076912903891189;1.6205990727937585;-0.18827812591864174;-0.33208632879260563;-0.3958698594635054;-0.1813212869161192;0.5693181402888414;-0.053792179697228534;0.3043663630283431;-0.04922716284587503;-0.29600731837328503;0.1710984394524756;-0.22390597440150517;-0.006108322095836371;-1.2195781781429098;0.23811590712428035;0.620566857430029;-0.15294886845258207;-0.17585573218698866;-0.6169147306927895;-1.5468983261434255;0.07111353701589286;-0.7589389969569094;0.24738966870963344;-0.19828621472797456;-0.2962448820287612;-0.150262380162982	-0.153026	-0.0460789	-0.138637	-1.63712	0.0709688	-0.7553	-0.377352	-0.20456	-0.731813	-0.515877	0.178004	-0.319177	0.0427348	1.03329	0.0377125	NA	1.54587	-0.507691	1.6206	-0.188278	-0.332086	-0.39587	NA	NA	-0.181321	0.569318	-0.0537922	0.304366	-0.0492272	-0.296007	0.171098	-0.223906	-0.00610832	-1.21958	0.238116	NA	0.620567	-0.152949	-0.175856	-0.616915	-1.5469	0.0711135	-0.758939	0.24739	-0.198286	-0.296245	-0.150262	HNRDL_HUMAN	Heterogeneous nuclear ribonucleoprotein D-like (hnRNP D-like) (hnRNP DL) (AU-rich element RNA-binding factor) (JKT41-binding protein) (Protein laAUF1)	HNRNPDL HNRPDL JKTBP	Homo sapiens (Human)	420	reviewed	NA	5	NA	3D-structure;Acetylation;Activator;Alternative splicing;Cytoplasm;Direct protein sequencing;Disease variant;DNA-binding;Isopeptide bond;Limb-girdle muscular dystrophy;Methylation;Nucleus;Phosphoprotein;Reference proteome;Repeat;Repressor;RNA-binding;Transcription;Transcription regulation;Ubl conjugation	Cytoplasm;Nucleus	Phosphoprotein;Transcription;Ubl conjugation	DNA-binding;RNA-binding
414	O14980	O14980_C34	Exportin-1	XPO1	LDINLLDNVVNC*LYHGEGAQQR;QLLDFSQKLDINLLDNVVNC*LYHGEGAQQR;PAIMTMLADHAARQLLDFSQKLDINLLDNVVNC*LYHGEGAQQR	3	97	12_C[521.3074];12_C[527.3213];20_C[521.3074];20_C[527.3213];33_C[527.3213];33_C[521.3074]	6	C	1	521.3074;527.3213	10	47	16	3	6	3	3	5	2	4	2	3	2	3	2	3	2	2	2	2	2	2	2	2	2	2	2	3	2	2	2	2	2	2	2	2	2	2	2	2	2	2	2	2	2	2	2	1	2	2	2	2	2	2	2	2	2	2	2	0.9280691419151715;0.9984713958166421;0.8185668190222019;0.9406742884748118;0.9901294648982183;0.9995786573805334;0.9722201477541741;0.8447149100646603;0.8437933859106795;0.9517905918158327;0.9532160060699251;0.9932443999390116;0.7924084838260689;1.0000000000000002;0.6745655025779235;0.9680852453506004;0.8304951613865623;0.9955196936665286;0.9928701414709378;0.9941957173704282;0.9995239864956057;0.9965022112538228;0.9577654115627265;0.9814353477839924;0.5346213370860533;0.9965541199773649;0.7911921824347444;0.9838911223451651;0.8730480145480818;0.9954769404691487;0.9997098684593555;0.9974983492462081;0.9790705804597533;0.9130772040907706;0.9970390082340962;0.8775750877840622;0.9996266050328376;0.8805353580587697;0.9926053070294282;0.9370948089381969;0.9938908563030531;0.974983626828764;0.9940946063124741;0.919328647839944;0.9997272079996998;0.9986869546537881;0.9827116511346768;0.9911215179506361;0.9947376452746343;0.7104597920994961;0.7467228303786542;0.957135423690286;0.9897111747693924;0.9804006652597608;0.9969451862016907;0.9591002001295214;0.9999324407273766;0.9649847676928683;0.9848117524759217;0.9641262309788285;0.9995873434385124;0.9897730019228127;0.9993943416511754;0.9957545556942073;0.999241434425976;0.9372352970443585;0.9921646605023363;0.9971834158429337;0.9999716706749894;0.9911903364151258;0.984705480931846;0.8817613160630766;0.9998947654486839;0.9966100158044142;0.978852294495511;0.9610110433340041;0.9994570338444231;0.9997787995857398;0.9118069438607997;0.9375713927348511;0.8899472691192237;0.9984513137633304;0.9115750556715703;0.9996286542257382;0.9799032345415319;0.9802811985610004;0.9864853983158188;0.991651661620794;0.9932627772764664;0.6973001259637427;0.9686837935575219;0.9964662486467926;0.995367388953061;0.9861970615956785;0.9887583109858874;0.998572427235934	0.204066	0.258558	0.275059	-0.139329	0.36331	0.150251	-0.0177452	0.704021	0.0418513	0.489033	0.177713	-0.00350341	0.56598	0.0956054	0.483316	0.544264	0.0836537	0.271666	0.376839	0.218173	0.0289255	0.128245	0.8480601183488988;1.0922884051279862;-0.148170366742068;0.4284231773848301;0.24242735608805813;0.1369155784610301;0.44100039992302387;0.3065895477639796;-1.2300017899844105;0.27656759529243;-0.13929820949842187;0.23211937725553386;-2.5889702274639275;0.593340283601759;0.5888557455832313;0.8463662203881637;0.24453093416516358;0.22608033095565233;0.8631435630081362;1.2848377730606217;0.03143464904930897;0.3460011173033565;0.24293353951397273;0.8858820590202817;-2.769144967154464;0.9203080854739828;0.048347837835189145;1.1518006900640536;-0.12361608394272237;0.46906928328923014;0.525862486367662;0.8395450093858495;0.18884187971369804;0.6792975346628201;0.26310526094596653;-0.3180790741836015;0.2600810799862832;-0.284754689016709;-0.11084170709678576;-0.48249773482614616;0.10012043362507643;0.6007905411405614;1.092993879951025;0.26069008195057675;0.5661104179480444;0.4680660008164431;0.6789426668608673;0.33666765386070874;0.41934841860238603;0.23739116636819815;-1.3643262676579113;0.10395315220464826;0.9590928351897028;-0.7852031724275494;0.3396719109790608;-0.8993764145042819;0.6968391510145874;0.1844830892714691;1.3650885150144396;-0.07837428986804056;0.19347603074504532;-0.327326000356806;0.11173841454898863;-0.17193802440449785;0.16595258967012438;-0.6851986525136803;1.2706522085756236;0.4573504514099006;1.1601053104238983;0.7727047133461671;1.1736966889045246;0.844618329112061;0.890406339570768;0.5779390886519231;-0.3159906389245398;-0.13323789881013026;0.27395478464492323;0.3426789875558301;0.37462191125133704;0.9676946247660585;-0.005458738699522188;0.3537792787168347;0.3085453146835291;0.8601006207135944;0.11995910595423812;0.9330227901123413;-0.005206364310970962;0.3197246123099549;0.035790170176734803;0.3605417317669435;-0.4304619973039435;0.159769682866459;-0.24177830677655854;0.24982758514925368;-0.05890268631169937;0.3005252370514099	0.970174	0.242427	0.288958	0.276568	0.0464106	-0.997815	0.717611	0.235306	1.07399	0.188718	0.564408	-0.924418	0.600074	0.172727	0.682704	0.263105	-0.028999	-0.197798	-0.191189	0.846892	0.4134	0.573504	0.378008	-0.563468	0.531523	-0.222766	-0.101269	0.774786	0.0575509	-0.107794	-0.00299272	0.292727	0.808728	0.973201	0.867512	0.577939	-0.224614	0.308317	0.671158	0.17416	0.584323	0.526491	0.157259	0.198166	-0.135346	0.00402464	0.120811	XPO1_HUMAN	Exportin-1 (Exp1) (Chromosome region maintenance 1 protein homolog)	XPO1 CRM1	Homo sapiens (Human)	1071	reviewed	NA	5	NA	3D-structure;Acetylation;Cytoplasm;Direct protein sequencing;Host-virus interaction;mRNA transport;Nucleus;Phosphoprotein;Protein transport;Reference proteome;Repeat;RNA-binding;Transport	Cytoplasm;Nucleus	mRNA transport;Phosphoprotein;Protein transport;Transport	RNA-binding
415	O14980	O14980_C164	Exportin-1	XPO1	TSESLC*QNNMVILK;TSESLC*QNNMVILKLLSEEVFDFSSGQITQVK	2	76	6_C[521.3074];6_C[527.3213]	2	C	1	521.3074;527.3213	10	44	15	3	5	3	3	4	2	4	2	3	2	2	2	1	1	2	3	NA	1	2	1	2	2	2	1	1	3	3	2	1	2	3	NA	1	2	2	2	2	2	2	1	2	2	1	1	NA	1	1	1	2	2	1	2	1	2	2	1	0.9967221743924295;0.9610206039959567;0.9990766629169369;0.71699168484883;0.9971920353767612;0.8627596072376094;0.9823034210645649;0.9996051881530961;0.9959171302876093;0.9955151178208852;0.9926145534615284;0.9998126878481463;0.6284936770391324;0.974019239912797;0.9756194799133541;0.931265319296817;0.9766718793216113;0.9519318842559917;0.9943169335437424;0.9980615188161602;0.9780051759315339;0.9988758184358937;0.9997579401215676;0.9975426651921124;0.8456537593871479;0.977510944343143;0.9911614728749649;0.861460076834893;0.878786470720637;0.958002293662317;0.9989776580082476;0.9977741528574082;0.9751254640251209;0.9972537268714093;0.9714260458829651;0.9990726672742631;0.9972937820798483;0.9905013898430932;0.7947301789794567;-0.020733885569514256;0.9997463865024099;0.945840397064538;0.9972587690456074;0.97030495086975;0.9492089852899325;0.943904601118724;0.9066549699835904;0.9652218687750004;0.9936022302416384;0.9162599689403748;0.9950544246756959;0.42003506409958197;0.994887624710911;0.9976839333568277;0.9939266046884435;0.9642448332872514;0.990622448350161;0.9831149582001556;0.9995479591323544;0.9811052941363473;0.9986997973113754;0.9976905868522172;0.9172990881588163;0.975245836864214;0.9862837677154904;0.9385312839132024;0.9024083141449171;0.9992670410930015;0.966893848015656;0.9844959626353446;0.9620751520319972;0.48196416210509097;0.9950927910305897;0.9417031527394667;0.95982963120124	-0.053344	0.243596	0.143061	-0.307099	0.271909	0.0684251	-0.207784	0.239246	-0.496615	-0.0503954	-0.0786642	-0.115524	0.484098	0.371757	0.135667	0.200987	0.0755473	0.313496	0.264844	0.337881	0.280509	0.0985227	0.9167050922033019;0.5481773985645376;0.05863109580423683;-0.23802164173561427;0.25241596950230516;-0.10449081825045384;-0.22367048874462483;0.08172966258646477;0.32720915397390876;-0.4552682778141019;0.4823078449792858;-0.19295104295138069;0.5425617229272826;0.7212448270237868;0.06526130057179003;0.13420397175065898;0.1816992932060136;0.6208862946535475;0.17518525416495428;0.7630931986961945;0.5239954666587457;0.04832588795027859;0.0497671377055433;0.2927212662245269;-1.233151257291291;-0.08237698071129265;-0.3978556206865296;-0.04993407338174355;-0.10271344225949201;-1.0411095287495324;1.649049964729927;-0.3056306343056088;-1.1667828093487598;0.48101830065838813;0.44553310305216565;0.02718467522976695;0.47882601807705244;-0.04880334283760806;0.14345717527817994;0.17480974368267554;0.40630026013128256;0.2415014201461006;0.267393364400322;0.2074567628145762;0.2706493572906171;-0.027298600101961674;-0.033965220277340634;-0.2736850560581774;-0.30767737115161264;-0.06343394451658935;-0.3047609804779834;-0.27914360927914134;-0.14584536302912415;0.3964494352303871;0.2636316925776441;0.42839110029495203;0.4967258023376225;0.3882941724027637;-0.22390828425928724;-0.6838874058440026;-0.3093418728672396;-0.03619620090480959;-0.2883124436331913;-0.1880334936586673;-0.5142345541633979;-0.17712890852306445;0.4184691551115341;-0.04969578723088962;-0.5043324378060693;0.11968570645128422;-0.09022014747173664;0.08530403836735659;-0.33412294898051015;0.011801376578254008;-0.18295399758332534	0.732441	-0.0896953	0.0739626	-0.22367	0.0817297	-0.0640296	0.482308	NA	0.721245	0.0997326	0.181699	0.398036	0.643544	0.0490465	0.292721	-1.23315	-0.082377	-0.102713	-0.736207	0.481018	0.236359	0.143457	NA	0.17481	0.323901	0.237425	0.121675	-0.153825	-0.185556	-0.291952	-0.145845	0.330041	0.462558	0.388294	-0.223908	NA	-0.683887	-0.309342	-0.0361962	-0.238173	-0.345682	0.418469	-0.277014	0.119686	-0.00245805	-0.161161	-0.182954	XPO1_HUMAN	Exportin-1 (Exp1) (Chromosome region maintenance 1 protein homolog)	XPO1 CRM1	Homo sapiens (Human)	1071	reviewed	NA	5	NA	3D-structure;Acetylation;Cytoplasm;Direct protein sequencing;Host-virus interaction;mRNA transport;Nucleus;Phosphoprotein;Protein transport;Reference proteome;Repeat;RNA-binding;Transport	Cytoplasm;Nucleus	mRNA transport;Phosphoprotein;Protein transport;Transport	RNA-binding
416	O14980	O14980_C528	Exportin-1	XPO1	DLLGLC*EQKR;FLVTVIKDLLGLC*EQK;FLVTVIKDLLGLC*EQKR;DLLGLC*EQK;RFLVTVIKDLLGLC*EQK	5	143	6_C[521.3074];6_C[527.3213];13_C[527.3213];13_C[521.3074];14_C[521.3074];14_C[527.3213]	6	C	1	521.3074;527.3213	10	45	16	3	6	3	3	3	2	4	2	3	3	3	3	1	4	2	1	1	4	4	3	2	4	2	4	1	1	1	1	4	4	4	3	3	4	3	3	4	5	3	4	4	4	4	NA	NA	4	3	4	4	4	4	4	3	4	4	3	0.9505533155391687;0.8812395342083905;0.6641817108731471;0.9097119367236647;0.9815081489962758;0.9422658294118047;0.9835607147779092;0.7768207464083565;0.9107344518426964;0.998461360480271;0.9604729933444803;0.8802553005475634;0.8772723933620329;0.9521191643777445;0.8721697366907267;0.9657395737131508;0.27243742624406153;0.9967017076915733;0.9747826026812886;0.7726163539405165;0.9717268382688307;0.9737213033359023;0.32203311578911115;0.6342784212241492;0.9205243893403383;0.4960393964983083;0.982050208564674;0.8555150392730458;0.5695405278303427;0.5034530470507355;0.98589974455456;0.6059240336887939;0.7743302792704709;0.8581154414780003;0.8696210486535266;0.9663609579035116;0.9779720160461606;0.3488857130328009;0.932099388090421;0.9641878449785533;0.8365311611878836;0.9739041948893289;0.9985136619466266;0.9553680874839553;0.972347675054144;0.839083467141042;0.9197606062406051;0.976918931417633;0.9513315314985489;0.9723266583354861;0.6529459277509015;0.9958337602315788;0.9854577145785341;0.570665461595407;0.5486605498988685;0.9617980667415923;0.9919489520343812;0.8813016460184874;0.5159561754121135;0.7200330902837024;0.6165015766549166;0.9819418237577012;0.9996457312546099;0.9398030801781612;0.8329586044551323;0.9939446697313321;0.9440326090399277;0.38284944903047863;0.983213948324391;0.9949667150874191;0.9066869800409271;0.9179275039600292;0.9909201413212351;0.952866364317262;0.9608924712302344;0.8089274882140562;0.9947021246388891;0.9746808792446479;0.9752191499519778;0.884229096940872;0.9800843193527868;0.5923057628512102;0.9820804810949364;0.7968548434471062;0.9994847542371993;0.058787124306624056;0.9362190076986953;0.9817531057826576;0.9669877962972192;0.8613760432217671;0.7800171200818509;0.9999183558333528;0.9965033056835203;0.9676473594991125;0.9950579210974344;0.9977231531003663;0.9719212670024112;0.9056235945313242;0.9875844102530348;0.9951282593090301;0.993253772940038;0.9969798327947521;0.9265213752816029;0.9803931342867788;0.9824123869970594;0.9837405088065981;-0.14220609776312904;0.945072969296703;0.8999638263036548;0.8264179175461539;0.1203430173723757;0.9667129988491738;0.9659516697021137;0.9138524624731124;0.021253302056066955;0.9151794073991316;0.8942485981187245;0.9825079427141087;-0.06774930342315344;0.8437938987865768;0.7346600648514413;0.6587185678055724;0.9887748709640347;0.9820486179491074;0.8272648771467978;0.9721914817892654;0.9845542119128297;0.9998430421038436;0.7555249157315019;0.4051141424836048;0.9952933110534081;0.8019404386730294;0.7753539220528953;0.7061859151037209;0.9591954626774275;0.9372659928060268;0.9013839106554892;0.9595306192985388;0.905679767515633;0.8979372311056365	1.17784	1.31115	2.42273	0.315686	2.07024	0.5449	-0.12001	0.982601	-0.556682	3.31118	0.2642	2.54353	0.585548	0.109842	0.729607	0.0849527	0.395733	0.0898871	0.361207	0.392306	0.00363468	0.119825	2.125761003785202;2.644948540133538;2.6433472380583862;1.2630486516597053;4.321928094887363;2.162030017306108;1.5586846209130718;1.36453904222876;2.8581954692317257;1.6965117955527391;2.0935247579396066;1.9832697211317247;2.3864091864169303;1.919393807540859;2.4610088689497833;2.6831828753523155;3.1666407543001607;1.2601296202159136;3.1533728179771527;3.029400135331824;2.5361754652899067;4.321928094887363;1.7891117146932565;2.055669693623449;2.7042824563217254;1.789273734592042;2.954122899666394;3.3875786516172073;2.622738684439134;2.5511289987910244;3.0864691273073954;2.1850084785230752;2.481945038339192;4.243832067155273;3.42576856331285;2.3860812714223303;2.9367093396222335;2.407462146761303;2.3784190844866813;2.4146700115454447;2.2264355458653267;2.8708039875294586;0.2688108602614153;0.23705792325209216;0.4411889331372525;2.807454078932682;2.5585742760229278;2.7699986134305608;2.7023546342821705;2.6840440074450362;1.8107441897003442;1.644153675329047;2.6768099459415247;2.0229882988173755;1.5740384902848552;2.4243086824243236;4.452335034316072;0.8536436501882899;0.9002956261745148;0.7758375083578477;1.6079271588131718;1.239563277638345;2.215987052743743;2.297237033411761;2.563046343751048;2.9495390116159896;2.9621988078066437;0.5504773115592133;0.4095304547513331;1.2494324996574238;0.6269270559971395;0.6035890472637595;0.7887024924823993;0.17967967301265278;0.28445235010394665;0.6301406756703716;0.7947255855734737;-1.032925052596741;0.005771248943943534;0.21160910459843355;-0.04113167165487912;0.13517459463231613;0.08274873126150423;0.7429308798492477;0.1975448824231868;-1.2231401089785765;0.0964465412722472;-1.2472942242325735;0.17082188728139558;1.0395630205986148;1.0373449659015261;1.111803810843567;1.4914478603792793;0.8441701519857999;0.8074839851549616;0.9484149124644828;1.0462154503937457;0.9623026141742713;0.9138948229293873;0.9893522258390404;2.148067134831897;-0.7703623358937722;-0.8538258710145215;-0.8552107694597529;-0.5925107532869517;-0.1598161146091672;-0.30126985242065984;-0.3924274421256431;-0.08209158517694888;3.6436628958440864;4.009442694737195;3.4009370921642534;0.8831197181751206;2.8164337109022815;2.7416518285847196;2.9364926715099307;0.0017614025102982483;3.496734212475145;3.852706275532548;3.973403326928173;-0.1247972655721515;3.0619701892124507;3.4753516021465223;3.6647615401077873;0.22924980263352965;0.1863579011082729;0.5720900136753272;0.29401082522924304;0.053862427435949004;0.26677053058475;0.6145777553927114;-0.5431186039002004;2.338543668388688;2.667582283956294;3.219741896234691;-0.7955045254376514;2.6161162432169034;2.7405746380837948;4.6049184606398335;2.3262731190945716;2.449173965723434;2.506282811906294	2.64335	2.16203	1.55868	1.69651	2.0384	2.5721	3.16664	1.26013	3.09139	1.92247	2.95412	2.8188	2.95386	2.6614	2.39294	2.8708	0.268811	0.237058	0.441189	2.73618	2.24378	2.22365	0.853644	1.60793	2.75629	0.550477	0.626927	0.457297	0.00577125	0.197545	-0.563347	1.07568	0.896293	0.975827	NA	NA	-0.812094	-0.30127	3.5223	2.77904	3.67472	3.26866	0.26163	0.266771	2.50306	2.67835	2.44917	XPO1_HUMAN	Exportin-1 (Exp1) (Chromosome region maintenance 1 protein homolog)	XPO1 CRM1	Homo sapiens (Human)	1071	reviewed	NA	5	NA	3D-structure;Acetylation;Cytoplasm;Direct protein sequencing;Host-virus interaction;mRNA transport;Nucleus;Phosphoprotein;Protein transport;Reference proteome;Repeat;RNA-binding;Transport	Cytoplasm;Nucleus	mRNA transport;Phosphoprotein;Protein transport;Transport	RNA-binding
417	O14980	O14980_C1070	Exportin-1	XPO1	QMSVPGIFNPHEIPEEMC*D;RQMSVPGIFNPHEIPEEMC*D	2	133	18_C[521.3074];18_C[527.3213];19_C[521.3074];19_C[527.3213]	4	C	1	521.3074;527.3213	10	47	16	3	6	3	3	5	2	4	2	3	4	4	2	1	4	2	4	4	3	4	4	3	4	3	2	2	3	2	3	2	2	2	2	4	2	4	4	4	3	2	2	2	3	3	2	1	3	4	3	2	2	3	2	3	2	3	3	0.9601826513032606;0.9457678692111674;0.7094548119828497;0.9926136682361437;0.9869493147973336;0.6261685255500333;0.9108981238057088;0.9900640748508782;0.9492196660928451;0.998098908800258;0.999515214334508;0.9655658214925215;0.9490087579734081;0.7171088230899317;0.9820403474819278;0.976453430579332;0.9989561775083843;0.9796965349517803;0.9550661793159381;0.951924876325775;0.944126966478468;0.9967083048506094;0.8086768479084118;0.9785785876270298;0.9980138701893202;0.9958325286795223;0.9612224962188137;0.9949898988208653;0.9493686305123318;0.9619733116360392;0.6365790482371989;0.9956596683482132;0.9792984846155347;0.8647104924266783;0.9865783402031966;0.9993709032342803;0.9154354465793554;0.9670996513637663;0.9994592962413349;0.9913780164554955;0.9935583391795291;0.9881122378135019;0.9625794456447108;0.9445880809396031;0.832186783158512;0.9999285670211818;0.961489898071666;0.9853800728117881;0.9860294315856958;0.9993567621550025;0.9820879616900628;0.9978672872990566;0.5230467510459456;0.9981933960196286;0.9835119447726005;0.9639472558850941;0.962569641167043;0.7859705635403335;0.9659883963078764;0.9989460866246073;0.9975175404409293;0.8831894598416873;0.9846092028361552;0.9894700152070663;0.9787150357439273;0.9969134797607196;0.9952174715573563;0.9081029562570796;0.8852017474984885;0.9763984827174781;0.9998550407196102;0.9990987699030518;0.9617823331372248;0.9910128103619699;0.9996309998901077;0.9068156213533279;0.988854194646977;0.8271006741130875;0.9996897236896162;0.928808298150363;0.9766435508318411;0.8912329833105436;0.9739869413582407;0.8902053504100987;0.9886660935266172;0.9977969038465038;0.9681299545439045;0.9626248785167185;0.49581797261987454;0.9974945647493345;0.994614489094297;0.9932892525914311;0.9866753494624306;0.989752700854442;0.9696978027604869;0.886131848429859;0.5206549541034016;0.9987202624636905;0.9962188349928942;0.992809803801369;0.9987958894955724;0.9519643482260032;0.9748564544486659;0.975663266243859;0.9573942849320555;0.9959608466301368;0.5161301006126847;0.9996106211466318;0.5337202194408016;0.9869859250056895;0.9953653990851615;0.8425678856587724;0.9979505821910147;0.8681351185817163;0.9954356085030757;0.6425196403373071;0.6717287027671056;0.9992906890157273;0.9745103973041306;0.9954123264957119;0.850691217457841;0.9843810505107546;0.984760521987862;0.9373025439579711;0.9895939439393142;0.9619735907999584;0.9937721451003524;0.9986433627625059;0.9981485018243654;0.9432277051657132;0.9804553872874407	0.381906	0.456556	0.70341	-0.18903	0.777915	0.35334	0.0330714	0.824816	-0.26993	1.09437	0.21839	0.272707	0.299861	0.0530802	0.337517	0.157633	0.0881735	0.306631	0.28422	0.452478	0.279547	0.0125103	1.3626231637196367;1.1281696336496672;-0.56535573929518;1.168774934692211;0.4879149645744023;0.05379731367461814;0.4961501398921895;0.39015241436750003;0.552888690967104;0.8318961298733505;0.32757018647265235;0.4510261842344288;0.31727514185990463;0.6104635901500487;0.3079421719799415;0.5719759460322403;0.7456306683982064;0.7870016057657909;0.7097951267218696;0.7682351171442395;0.8422397317493503;0.31233098225715605;0.6637835988977921;0.435529874540411;0.4354535718559479;1.301265084120205;1.0140073556633966;1.2082907835865107;0.5248014930985508;0.7392129288009636;1.9723763289925829;0.5812694906399007;0.6369928342106733;0.25382368611077405;0.7511058621560321;0.755604432263408;0.5563817430884265;0.8621298400474131;0.8456466274167592;1.1563401959261281;1.249659334565725;1.2007248783663373;1.2552542247767937;0.4125026571834699;0.5889541942251533;0.42449643374392976;0.7293569689543176;1.1104054325645722;0.45103675216432904;0.37543695073463074;-0.15701029559335086;4.321928094887363;-0.18045725502110727;-0.21586362052846192;-0.2847377160934767;-0.26455966604226006;-0.10821935554163654;-0.15977832878246295;1.4838757912355656;1.0948668239144017;0.4904495245603645;0.5179568709165576;0.485799841041192;0.5983254602208576;0.3906541619665262;0.532817234181558;0.7303375560542196;0.7079100033538518;0.9227032563479947;0.9027209447004294;1.027476959288755;1.079699127587982;0.2592230270328739;0.3957478837202381;0.5320967377100017;0.4667446284627934;0.605030129604674;-0.0686705771986689;0.5332928936623027;0.3804110776270224;0.16485446082605942;0.14815861774049838;0.27577995503002845;0.1789919481812501;0.1243666775350158;0.18110204713086456;0.12663075039632285;-0.03762668498772864;0.07976715106918486;-0.2767921601594378;0.17981845112465855;0.7022861961060629;0.7907424235099524;1.1327668903953025;0.5221159791982026;0.9904837012374339;1.2890227488644026;1.0376139781843217;1.2716513794678999;0.5236245264750257;0.5735622499390224;0.5668384215520331;-0.4554624678214031;-0.6275233378096393;-0.4709039541583651;-0.3231620390124949;0.05405924200751087;1.347114709267374;-0.1919720375443681;1.5850890743996093;1.378171004480581;1.3679008965376847;0.5288283411849507;0.3089418178588319;1.6164349845804233;0.9273267672694173;1.3822613390161818;1.308559706606965;1.2964977053407258;0.5431150334822472;0.28900549536532943;-0.4324311174153862;0.02072041145356849;0.44335342214701645;0.3105155710818614;0.21709034196016408;0.3687952427307517;0.11375122584327366;0.26730691547439617;0.28700988092652446;0.222252764664599;0.3260967046407748	1.14847	0.439034	0.692392	0.32757	0.384151	0.658803	0.777618	0.435492	1.20829	0.660241	0.694049	0.845647	1.22519	0.424496	0.919881	0.413237	-0.15701	-0.250301	-0.159778	1.28937	0.504203	0.542063	0.461736	0.816529	1.05359	0.431246	0.456852	0.171923	0.126631	0.0210702	-0.0484869	0.746514	0.990484	1.27165	0.548593	0.566838	-0.470904	-0.0689564	1.37817	0.418885	1.27188	1.30856	0.41606	0.0207204	0.263803	0.267307	0.28701	XPO1_HUMAN	Exportin-1 (Exp1) (Chromosome region maintenance 1 protein homolog)	XPO1 CRM1	Homo sapiens (Human)	1071	reviewed	NA	5	NA	3D-structure;Acetylation;Cytoplasm;Direct protein sequencing;Host-virus interaction;mRNA transport;Nucleus;Phosphoprotein;Protein transport;Reference proteome;Repeat;RNA-binding;Transport	Cytoplasm;Nucleus	mRNA transport;Phosphoprotein;Protein transport;Transport	RNA-binding
418	O14980	O14980_C829	Exportin-1	XPO1	LGGHITAEIPQIFDAVFEC*TLNMINKDFEEYPEHR	1	9	19_C[521.3074];19_C[527.3213]	2	C	1	521.3074;527.3213	4	8	3	NA	2	2	NA	1	NA	NA	NA	NA	NA	1	NA	NA	NA	NA	NA	NA	1	NA	NA	NA	NA	1	NA	NA	NA	NA	NA	NA	1	1	NA	NA	NA	1	1	NA	NA	NA	NA	1	NA	NA	NA	NA	NA	NA	NA	NA	NA	NA	NA	NA	NA	NA	NA	0.8116257646470384;0.6178554771993006;0.3560277665756616;0.9555933234380342;0.7535139321086053;0.8532392860314373;0.8992725885020854;0.360308522796498	0.383814	0.147368	0.593655	NA	0.283467	0.278794	NA	0.37934	NA	NA	NA	NA	0.276269	NA	0.0414088	0.0800117	NA	NA	NA	NA	NA	NA	0.4524339127376922;0.41654190678659186;0.9119887738482247;0.3127471280258024;0.2541862518777862;0.335370998795276;0.22221738151755246;0.37933979361091374	NA	0.452434	NA	NA	NA	NA	NA	NA	0.416542	NA	NA	NA	NA	0.911989	NA	NA	NA	NA	NA	NA	0.312747	0.254186	NA	NA	NA	0.335371	0.222217	NA	NA	NA	NA	0.37934	NA	NA	NA	NA	NA	NA	NA	NA	NA	NA	NA	NA	NA	NA	NA	XPO1_HUMAN	Exportin-1 (Exp1) (Chromosome region maintenance 1 protein homolog)	XPO1 CRM1	Homo sapiens (Human)	1071	reviewed	NA	5	NA	3D-structure;Acetylation;Cytoplasm;Direct protein sequencing;Host-virus interaction;mRNA transport;Nucleus;Phosphoprotein;Protein transport;Reference proteome;Repeat;RNA-binding;Transport	Cytoplasm;Nucleus	mRNA transport;Phosphoprotein;Protein transport;Transport	RNA-binding
419	O14980	O14980_C327	Exportin-1	XPO1	LAYSNGKDDEQNFIQNLSLFLC*TFLKEHDQLIEK;LAYSNGKDDEQNFIQNLSLFLC*TFLK	2	25	22_C[521.3074];22_C[527.3213]	2	C	1	521.3074;527.3213	8	23	6	2	4	1	3	NA	NA	3	1	3	NA	1	1	NA	NA	1	NA	NA	2	1	NA	NA	NA	NA	1	NA	NA	1	1	1	1	1	NA	NA	1	NA	1	NA	1	1	1	NA	NA	NA	NA	NA	NA	NA	NA	1	1	1	1	NA	1	1	1	0.9578781005137015;-0.010914150363892887;0.8838739416902512;0.9484965120099844;0.5750116494776566;0.8396220410696159;0.980128915977347;0.9718092720108146;0.9165439398674929;0.8922577140127487;0.9322474580284942;0.9818022300508599;0.7420762960952674;0.7346671177319011;0.9303058720988088;0.9080521022516197;0.8204564304127098;0.9076456202159054;0.6860146069944592;0.9655510817366043;0.9358280369316513;0.9701129381449484;0.6791722002580379;0.8194164423076574	0.385074	0.350797	0.443137	0.713875	0.37396	1.06215	0.0989371	NA	NA	0.0942343	0.223635	0.070665	0.424821	0.159294	0.107552	NA	0.337036	NA	NA	0.392844	NA	0.287172	1.055264784331015;-0.1915218298202286;0.7489062488779128;0.2636583386084096;0.4813881618110434;0.2933088604733845;0.3803385731168625;0.8265125813244794;0.601237372714865;0.374980152060686;0.2589620797662936;0.3444012542967799;0.5174980729187488;1.0621451448478751;0.0912667552843329;-0.23419805992465423;0.4397426359813529;-0.014906343320122167;-0.23249907206194848;0.53010826444502;0.22363497133919688;-0.13627972218633033;-0.05024638841456538;0.39852114617655304	NA	1.05526	-0.191522	NA	NA	0.748906	NA	NA	0.372523	0.293309	NA	NA	NA	NA	0.380339	NA	NA	0.826513	0.601237	0.37498	0.258962	0.344401	NA	NA	0.517498	NA	1.06215	NA	0.0912668	-0.234198	0.439743	NA	NA	NA	NA	NA	NA	NA	NA	-0.0149063	-0.232499	0.530108	0.223635	NA	-0.13628	-0.0502464	0.398521	XPO1_HUMAN	Exportin-1 (Exp1) (Chromosome region maintenance 1 protein homolog)	XPO1 CRM1	Homo sapiens (Human)	1071	reviewed	NA	5	NA	3D-structure;Acetylation;Cytoplasm;Direct protein sequencing;Host-virus interaction;mRNA transport;Nucleus;Phosphoprotein;Protein transport;Reference proteome;Repeat;RNA-binding;Transport	Cytoplasm;Nucleus	mRNA transport;Phosphoprotein;Protein transport;Transport	RNA-binding
