## Supplementary material for "Pervasive aggregation and depletion of host and viral proteins in response to cysteine-reactive electrophilic compounds": Table S4 (part 24 of 62)

### Sheet: isoTOP_multicys_uniprotannot (continued)
	protein	identifier	description	gene	peptides	peptide_count	spectral_count	modifications	modification_count	amino_acids	amino_acid_count	modification_masses	no_of_experiments_count	no_of_replicates_count	JC19_100_experiment_count	NB001_100_experiment_count	JC36_100_experiment_count	NB177_100_experiment_count	NB92_100_experiment_count	KB2_100_experiment_count	KB7_100_experiment_count	EN450_100_experiment_count	NB179_100_experiment_count	JC17_100_experiment_count	JC19_100_JC19_100.12_replicate_count	JC19_100_JC19_100.5_replicate_count	JC19_100_JC19_100.9_replicate_count	JC19_100_JC19_100.3_replicate_count	JC19_100_JC19_100.14_replicate_count	JC19_100_JC19_100.6_replicate_count	JC19_100_JC19_100.11_replicate_count	JC19_100_JC19_100.1_replicate_count	JC19_100_JC19_100.16_replicate_count	JC19_100_JC19_100.8_replicate_count	JC19_100_JC19_100.4_replicate_count	JC19_100_JC19_100.13_replicate_count	JC19_100_JC19_100.10_replicate_count	JC19_100_JC19_100.7_replicate_count	JC19_100_JC19_100.15_replicate_count	JC19_100_JC19_100.2_replicate_count	NB001_100_NB001_100.3_replicate_count	NB001_100_NB001_100.1_replicate_count	NB001_100_NB001_100.2_replicate_count	JC36_100_JC36_100.3_replicate_count	JC36_100_JC36_100.6_replicate_count	JC36_100_JC36_100.5_replicate_count	JC36_100_JC36_100.2_replicate_count	JC36_100_JC36_100.1_replicate_count	JC36_100_JC36_100.4_replicate_count	NB177_100_NB177_100.2_replicate_count	NB177_100_NB177_100.1_replicate_count	NB177_100_NB177_100.3_replicate_count	NB92_100_NB92_100.3_replicate_count	NB92_100_NB92_100.1_replicate_count	NB92_100_NB92_100.2_replicate_count	KB2_100_KB2_100.5_replicate_count	KB2_100_KB2_100.3_replicate_count	KB2_100_KB2_100.4_replicate_count	KB2_100_KB2_100.1_replicate_count	KB2_100_KB2_100.2_replicate_count	KB7_100_KB7_100.2_replicate_count	KB7_100_KB7_100.1_replicate_count	EN450_100_EN450_100.4_replicate_count	EN450_100_EN450_100.1_replicate_count	EN450_100_EN450_100.2_replicate_count	EN450_100_EN450_100.3_replicate_count	NB179_100_NB179_100.1_replicate_count	NB179_100_NB179_100.2_replicate_count	JC17_100_JC17_100.3_replicate_count	JC17_100_JC17_100.2_replicate_count	JC17_100_JC17_100.1_replicate_count	lh_correlations	aggregate_avg_of_avg_of_medians	aggregate_stdev_of_avg_of_medians	JC19_100_avg_of_medians	NB001_100_avg_of_medians	JC36_100_avg_of_medians	NB177_100_avg_of_medians	NB92_100_avg_of_medians	KB2_100_avg_of_medians	KB7_100_avg_of_medians	EN450_100_avg_of_medians	NB179_100_avg_of_medians	JC17_100_avg_of_medians	JC19_100_stdev_of_medians	NB001_100_stdev_of_medians	JC36_100_stdev_of_medians	NB177_100_stdev_of_medians	NB92_100_stdev_of_medians	KB2_100_stdev_of_medians	KB7_100_stdev_of_medians	EN450_100_stdev_of_medians	NB179_100_stdev_of_medians	JC17_100_stdev_of_medians	total_quant_list	JC19_100_JC19_100.12_median	JC19_100_JC19_100.5_median	JC19_100_JC19_100.9_median	JC19_100_JC19_100.3_median	JC19_100_JC19_100.14_median	JC19_100_JC19_100.6_median	JC19_100_JC19_100.11_median	JC19_100_JC19_100.1_median	JC19_100_JC19_100.16_median	JC19_100_JC19_100.8_median	JC19_100_JC19_100.4_median	JC19_100_JC19_100.13_median	JC19_100_JC19_100.10_median	JC19_100_JC19_100.7_median	JC19_100_JC19_100.15_median	JC19_100_JC19_100.2_median	NB001_100_NB001_100.3_median	NB001_100_NB001_100.1_median	NB001_100_NB001_100.2_median	JC36_100_JC36_100.3_median	JC36_100_JC36_100.6_median	JC36_100_JC36_100.5_median	JC36_100_JC36_100.2_median	JC36_100_JC36_100.1_median	JC36_100_JC36_100.4_median	NB177_100_NB177_100.2_median	NB177_100_NB177_100.1_median	NB177_100_NB177_100.3_median	NB92_100_NB92_100.3_median	NB92_100_NB92_100.1_median	NB92_100_NB92_100.2_median	KB2_100_KB2_100.5_median	KB2_100_KB2_100.3_median	KB2_100_KB2_100.4_median	KB2_100_KB2_100.1_median	KB2_100_KB2_100.2_median	KB7_100_KB7_100.2_median	KB7_100_KB7_100.1_median	EN450_100_EN450_100.4_median	EN450_100_EN450_100.1_median	EN450_100_EN450_100.2_median	EN450_100_EN450_100.3_median	NB179_100_NB179_100.1_median	NB179_100_NB179_100.2_median	JC17_100_JC17_100.3_median	JC17_100_JC17_100.2_median	JC17_100_JC17_100.1_median	Entry Name	Protein names	Gene Names	Organism	Length	Reviewed	Tools	Annotation	Pathway	Keywords	Location	Function	Property
420	O14980	O14980_C119	Exportin-1	XPO1	TSSDPTC*VEKEK;TSSDPTC*VEK	2	40	7_C[521.3074];7_C[527.3213]	2	C	1	521.3074;527.3213	7	26	12	NA	4	3	NA	2	2	1	2	NA	1	1	2	1	2	1	NA	2	2	2	1	NA	1	NA	1	NA	NA	NA	NA	2	NA	2	NA	1	2	1	2	1	NA	NA	NA	2	1	NA	NA	NA	2	2	1	NA	NA	NA	1	2	NA	NA	NA	0.9841772698122614;0.9379526231696821;0.9985441069767691;0.9519901149798011;0.8821847823399177;0.9917010470211497;0.9942914448647947;0.8705567134998812;0.9769257700483732;0.998323396288347;0.9740112362538507;0.9687277928831021;0.9083621848534819;0.9693296502145572;0.8745789163780999;0.9987911054285815;0.994631281769455;0.954277349981215;0.9968955999935141;0.38128412239236076;0.9217530919607854;0.9973042053109784;0.9660865606335239;0.99891602882294;0.9471804435126155;0.8846162744830702;0.9991692946864273;0.9994506182562358;0.9997333831015172;0.9672742090552163;0.8580057435704317;0.9993364738821741;0.9738692359374937;0.979765573281342;0.9925583161866757;0.9738918850168311;0.9301027809440675;0.9671877913704054;0.994930979896889	0.368958	0.263074	0.465752	NA	0.664911	0.4406	NA	0.421831	-0.133708	0.531337	0.191981	NA	0.443691	NA	0.364703	0.246777	NA	0.559636	0.1862	NA	0.187731	NA	0.7760780573756313;-0.002509344126903944;0.5760392163162207;0.5380406460099196;-0.3313330064787986;0.4865616873146838;0.16126199873963418;0.5820636317296585;-0.230869594948713;0.20818255152491463;0.8417356491507482;0.7224761140846604;0.11491326870453557;0.24048026757901056;0.5869774176139153;1.0155322153832143;1.132800144761726;0.9612247256213621;0.8697269316350728;0.5473498495700355;0.09305740020015203;0.38564955216873215;1.121578413685063;0.9550553908383864;0.7078087118984603;0.3926866304728387;0.39275304638577413;0.22127247796964597;-0.23944125061886448;0.2916586094135964;0.8175530380916289;-0.1157632314197248;-0.41497948496441756;0.23374063777163406;-0.23783109373495906;0.5313367183034946;0.05923486228881967;0.43585843866140916;0.21359478201287507	0.776078	-0.00250934	0.55704	-0.331333	0.323912	0.582064	NA	-0.0113435	0.782106	0.177697	0.586977	NA	1.01553	NA	1.1328	NA	NA	NA	NA	0.915476	NA	0.320204	NA	0.38565	1.03832	0.707809	0.39272	0.221272	NA	NA	NA	0.0261087	0.817553	NA	NA	NA	-0.265371	-0.00204523	0.531337	NA	NA	NA	0.0592349	0.324727	NA	NA	NA	XPO1_HUMAN	Exportin-1 (Exp1) (Chromosome region maintenance 1 protein homolog)	XPO1 CRM1	Homo sapiens (Human)	1071	reviewed	NA	5	NA	3D-structure;Acetylation;Cytoplasm;Direct protein sequencing;Host-virus interaction;mRNA transport;Nucleus;Phosphoprotein;Protein transport;Reference proteome;Repeat;RNA-binding;Transport	Cytoplasm;Nucleus	mRNA transport;Phosphoprotein;Protein transport;Transport	RNA-binding
421	O14980	O14980_C498	Exportin-1	XPO1	NLNTLC*WAIGSISGAMHEEDEKR	1	21	6_C[521.3074];6_C[527.3213]	2	C	1	521.3074;527.3213	6	20	8	NA	4	1	NA	3	2	NA	2	NA	1	NA	1	NA	1	NA	NA	NA	1	1	1	1	NA	NA	1	NA	NA	NA	NA	1	1	1	NA	NA	1	NA	1	NA	NA	NA	NA	1	1	1	NA	NA	1	1	NA	NA	NA	NA	1	1	NA	NA	NA	0.5984603949885824;0.9795297409708515;0.8934783933028168;0.9735770489626623;0.991782206083553;0.5497297287438041;0.6799447948143998;0.9783270977487615;0.9933665477385034;0.5194224519068744;0.963653716833484;0.971831321053937;0.8730086088724445;0.8138647400043914;0.9863095627723224;0.9676863176647544;0.8965307659106133;0.9940619537489092;0.9826914272840085;0.987901788352844	0.314347	0.273756	0.608298	NA	0.553162	0.480648	NA	0.228197	0.0725327	NA	-0.0567586	NA	0.317531	NA	0.287625	NA	NA	0.33384	0.343443	NA	0.264245	NA	0.5122045590439839;0.5839645416102265;0.28752540880950556;1.1878167420932642;0.466072103766337;0.910914509287841;0.23444587106206907;0.6834431451225714;0.4214097235977946;0.2542498429240379;0.6123818066611526;0.924605124336092;0.48064809815613146;-0.04915633958752554;0.13502174448742243;0.5987256522862274;0.3153838500192212;-0.17031839014275818;-0.24360798851936188;0.13009085367073328	0.512205	NA	0.583965	NA	0.287525	NA	NA	NA	1.18782	0.466072	0.910915	0.234446	NA	NA	0.683443	NA	NA	NA	NA	0.42141	0.25425	0.612382	NA	NA	0.924605	NA	0.480648	NA	NA	NA	NA	-0.0491563	0.135022	0.598726	NA	NA	0.315384	-0.170318	NA	NA	NA	NA	-0.243608	0.130091	NA	NA	NA	XPO1_HUMAN	Exportin-1 (Exp1) (Chromosome region maintenance 1 protein homolog)	XPO1 CRM1	Homo sapiens (Human)	1071	reviewed	NA	5	NA	3D-structure;Acetylation;Cytoplasm;Direct protein sequencing;Host-virus interaction;mRNA transport;Nucleus;Phosphoprotein;Protein transport;Reference proteome;Repeat;RNA-binding;Transport	Cytoplasm;Nucleus	mRNA transport;Phosphoprotein;Protein transport;Transport	RNA-binding
422	O14980	O14980_C99	Exportin-1	XPO1	NQC*EGIKK	1	2	3_C[521.3074];3_C[527.3213]	2	C	1	521.3074;527.3213	1	1	NA	NA	1	NA	NA	NA	NA	NA	NA	NA	NA	NA	NA	NA	NA	NA	NA	NA	NA	NA	NA	NA	NA	NA	NA	NA	NA	NA	NA	NA	1	NA	NA	NA	NA	NA	NA	NA	NA	NA	NA	NA	NA	NA	NA	NA	NA	NA	NA	NA	NA	NA	NA	NA	NA	NA	NA	0.992886	-0.179919	NA	NA	NA	-0.179919	NA	NA	NA	NA	NA	NA	NA	NA	NA	NA	NA	NA	NA	NA	NA	NA	NA	-0.179919	NA	NA	NA	NA	NA	NA	NA	NA	NA	NA	NA	NA	NA	NA	NA	NA	NA	NA	NA	NA	-0.179919	NA	NA	NA	NA	NA	NA	NA	NA	NA	NA	NA	NA	NA	NA	NA	NA	NA	NA	NA	NA	NA	NA	NA	NA	NA	NA	XPO1_HUMAN	Exportin-1 (Exp1) (Chromosome region maintenance 1 protein homolog)	XPO1 CRM1	Homo sapiens (Human)	1071	reviewed	NA	5	NA	3D-structure;Acetylation;Cytoplasm;Direct protein sequencing;Host-virus interaction;mRNA transport;Nucleus;Phosphoprotein;Protein transport;Reference proteome;Repeat;RNA-binding;Transport	Cytoplasm;Nucleus	mRNA transport;Phosphoprotein;Protein transport;Transport	RNA-binding
423	O14980	O14980_C723	Exportin-1	XPO1	C*LSENISAAIQANGEMVTK	1	2	1_C[521.3074];1_C[527.3213]	2	C	1	521.3074;527.3213	1	1	NA	NA	1	NA	NA	NA	NA	NA	NA	NA	NA	NA	NA	NA	NA	NA	NA	NA	NA	NA	NA	NA	NA	NA	NA	NA	NA	NA	NA	NA	NA	NA	NA	NA	1	NA	NA	NA	NA	NA	NA	NA	NA	NA	NA	NA	NA	NA	NA	NA	NA	NA	NA	NA	NA	NA	NA	0.128153	-1.4559	NA	NA	NA	-1.4559	NA	NA	NA	NA	NA	NA	NA	NA	NA	NA	NA	NA	NA	NA	NA	NA	NA	-1.4559	NA	NA	NA	NA	NA	NA	NA	NA	NA	NA	NA	NA	NA	NA	NA	NA	NA	NA	NA	NA	NA	NA	NA	NA	-1.4559	NA	NA	NA	NA	NA	NA	NA	NA	NA	NA	NA	NA	NA	NA	NA	NA	NA	NA	NA	NA	NA	NA	XPO1_HUMAN	Exportin-1 (Exp1) (Chromosome region maintenance 1 protein homolog)	XPO1 CRM1	Homo sapiens (Human)	1071	reviewed	NA	5	NA	3D-structure;Acetylation;Cytoplasm;Direct protein sequencing;Host-virus interaction;mRNA transport;Nucleus;Phosphoprotein;Protein transport;Reference proteome;Repeat;RNA-binding;Transport	Cytoplasm;Nucleus	mRNA transport;Phosphoprotein;Protein transport;Transport	RNA-binding
424	O14981	O14981_C1542	TATA-binding protein-associated factor 172	BTAF1	AKC*DVDETVSSATLSEETEKPK;C*DVDETVSSATLSEETEKPKLK	2	53	3_C[521.3074];3_C[527.3213];1_C[521.3074];1_C[527.3213]	4	C	1	521.3074;527.3213	10	47	16	3	6	3	3	5	2	4	2	3	1	1	1	1	1	1	1	2	1	1	1	1	1	1	1	2	1	2	2	1	1	1	1	1	1	1	1	1	1	1	1	1	1	1	2	1	1	1	1	1	1	1	1	1	1	1	1	0.9985328259386774;0.9835644414834213;0.9731835938673751;0.9912986749696688;0.9991766903357501;0.9686444734009078;0.9913342659051555;0.9008330883704175;0.9830548885249019;0.9966366334775122;0.9973031427298955;0.9889473768377264;0.98170300783602;0.9870811420605807;0.9781719695125862;0.9727867721802776;0.9957535630973301;0.8684034811573118;0.9701718970944089;0.8970188355876335;0.9752536296783229;0.9907462634142696;0.952560772675238;0.9991318067933878;0.9799255561566046;0.9848726119324868;0.9923465711643383;0.9988381155507916;0.9814090072752092;0.9985397196343839;0.9986720476527594;0.9998305971041898;0.9710364475097581;0.9990529703956711;0.9954227835656095;0.9983187336364379;0.9976477551953576;0.7763357519798636;0.9037676454708109;0.9690557509664189;0.9978641668070235;0.9975004944849617;0.997197846235558;0.9162612839945594;0.9672842130339945;0.997619645537528;0.9079158523864292;0.9961566863149124;0.9792473676247645;0.9998856967422117;0.965167756517617;0.8405079415966729	0.694097	0.638889	0.91722	0.360249	1.62298	0.476834	0.0916336	1.21124	-0.0155182	1.73389	0.392805	0.14963	0.424735	0.229337	0.462743	0.056772	0.272293	0.21366	0.314882	0.487366	0.0596776	0.308091	1.339681158089606;0.5401049749352059;0.7657305747617982;0.2478197839575197;0.49496274387241745;0.45849877924751115;1.3853951985263222;0.9787016448407384;0.783889579014385;1.464782853770906;0.6433605619587266;1.0440928890285428;1.2267232399975758;1.6068992696129767;0.724790898292857;1.3165332890665051;0.49395559166823116;0.5757454634122185;0.6085773350362779;0.08300058516009774;0.2298559003593202;0.5128929389665544;0.11858801719572283;1.8643902266619388;1.6083229034510524;1.7729022147058124;1.4901891514712453;0.8146294017960509;2.187445109569733;0.5416903743510794;0.43613941840382886;0.45267363396857485;0.2019943515837648;-0.21851491209324353;0.2914213169915254;1.4112735787379775;1.37186608039061;1.2273187726898585;1.1683230685736625;1.179262954786885;0.871934651715467;-0.23817314582053364;0.20713666279708234;1.7399253012771925;1.0883934325589917;2.267413082603344;1.8398461929475318;0.3506067558320986;0.43500362530231873;0.32739392084577457;0.32761815286014456;-0.2061227784954039	1.33968	0.540105	0.765731	0.24782	0.494963	0.458499	1.3854	0.881296	1.46478	0.643361	1.04409	1.22672	1.6069	0.724791	1.31653	0.534851	0.608577	0.156428	0.31574	1.86439	1.60832	1.7729	1.49019	0.814629	2.18745	0.54169	0.436139	0.452674	0.201994	-0.218515	0.291421	1.41127	1.37187	1.22732	1.17379	0.871935	-0.238173	0.207137	1.73993	1.08839	2.26741	1.83985	0.350607	0.435004	0.327394	0.327618	-0.206123	BTAF1_HUMAN	TATA-binding protein-associated factor 172 (EC 3.6.4.-) (ATP-dependent helicase BTAF1) (B-TFIID transcription factor-associated 170 kDa subunit) (TAF(II)170) (TBP-associated factor 172) (TAF-172)	BTAF1 TAF172	Homo sapiens (Human)	1849	reviewed	NA	5	NA	Alternative splicing;ATP-binding;Direct protein sequencing;DNA-binding;Helicase;Hydrolase;Nucleotide-binding;Nucleus;Phosphoprotein;Reference proteome;Repeat	Nucleus	Hydrolase;Phosphoprotein	ATP-binding;DNA-binding;Nucleotide-binding
425	O14981	O14981_C109	TATA-binding protein-associated factor 172	BTAF1	LNFDRFDIC*R;QEPTSESSMEDSPTTERLNFDRFDIC*R	2	14	9_C[527.3213];9_C[521.3074];26_C[527.3213];26_C[521.3074]	4	C	1	527.3213;521.3074	6	12	3	NA	1	1	3	NA	NA	NA	2	2	NA	1	NA	NA	NA	NA	NA	NA	NA	NA	1	NA	NA	NA	1	NA	NA	NA	NA	NA	NA	NA	NA	NA	1	NA	1	NA	1	1	2	NA	NA	NA	NA	NA	NA	NA	NA	NA	NA	NA	1	1	1	NA	1	0.8133225905691027;0.8164259115344598;0.9998739026575665;0.9762490339427827;0.8281049240861628;0.9849214513455509;0.9987409164760377;0.9717199915289878;0.7616710764421533;0.9581837040628809;0.9787299871757313;0.9960237782105784;0.9791468151382763	0.6116	0.448632	0.797614	NA	1.33289	0.801804	0.15391	NA	NA	NA	0.315767	0.267616	0.433443	NA	NA	NA	0.105344	NA	NA	NA	0.0546884	0.00453389	0.3022069006377366;0.9836605337279017;1.1069743647353838;1.3328862451582117;0.8018038597930204;0.03861260530782347;0.1779854738578792;0.2725032135403515;0.2177619079626001;0.3544377228429066;0.2770966605638009;0.2708215647969915;0.2644096686686925	NA	0.302207	NA	NA	NA	NA	NA	NA	NA	NA	0.983661	NA	NA	NA	1.10697	NA	NA	NA	NA	NA	NA	NA	NA	NA	1.33289	NA	0.801804	NA	0.0386126	0.177985	0.245133	NA	NA	NA	NA	NA	NA	NA	NA	NA	NA	NA	0.354438	0.277097	0.270822	NA	0.26441	BTAF1_HUMAN	TATA-binding protein-associated factor 172 (EC 3.6.4.-) (ATP-dependent helicase BTAF1) (B-TFIID transcription factor-associated 170 kDa subunit) (TAF(II)170) (TBP-associated factor 172) (TAF-172)	BTAF1 TAF172	Homo sapiens (Human)	1849	reviewed	NA	5	NA	Alternative splicing;ATP-binding;Direct protein sequencing;DNA-binding;Helicase;Hydrolase;Nucleotide-binding;Nucleus;Phosphoprotein;Reference proteome;Repeat	Nucleus	Hydrolase;Phosphoprotein	ATP-binding;DNA-binding;Nucleotide-binding
426	O15013	O15013_C864	Rho guanine nucleotide exchange factor 10	ARHGEF10	LALEEENHMGWFC*VEDDGNHIKK	1	2	13_C[527.3213];13_C[521.3074]	2	C	1	527.3213;521.3074	1	1	NA	NA	NA	NA	1	NA	NA	NA	NA	NA	NA	NA	NA	NA	NA	NA	NA	NA	NA	NA	NA	NA	NA	NA	NA	NA	NA	NA	NA	NA	NA	NA	NA	NA	NA	NA	NA	NA	NA	NA	1	NA	NA	NA	NA	NA	NA	NA	NA	NA	NA	NA	NA	NA	NA	NA	NA	0.64241	-1.05493	NA	NA	NA	NA	NA	-1.05493	NA	NA	NA	NA	NA	NA	NA	NA	NA	NA	NA	NA	NA	NA	NA	-1.05493	NA	NA	NA	NA	NA	NA	NA	NA	NA	NA	NA	NA	NA	NA	NA	NA	NA	NA	NA	NA	NA	NA	NA	NA	NA	NA	NA	NA	NA	NA	-1.05493	NA	NA	NA	NA	NA	NA	NA	NA	NA	NA	NA	NA	NA	NA	NA	NA	ARHGA_HUMAN	Rho guanine nucleotide exchange factor 10	ARHGEF10 KIAA0294	Homo sapiens (Human)	1369	reviewed	NA	5	NA	Alternative splicing;Coiled coil;Disease variant;Guanine-nucleotide releasing factor;Methylation;Phosphoprotein;Reference proteome	NA	Phosphoprotein	NA
427	O15013	O15013_C401	Rho guanine nucleotide exchange factor 10	ARHGEF10	SSLEEEQNLFIDVDC*KHPEAILTPMPEGLSQQQVVRR;SSLEEEQNLFIDVDC*KHPEAILTPMPEGLSQQQVVR	2	6	15_C[527.3213];15_C[521.3074]	2	C	1	527.3213;521.3074	4	5	2	1	1	NA	NA	1	NA	NA	NA	NA	NA	1	NA	NA	NA	NA	NA	NA	NA	NA	NA	NA	NA	1	NA	NA	NA	1	NA	NA	NA	NA	NA	1	NA	NA	NA	NA	NA	NA	NA	NA	NA	NA	1	NA	NA	NA	NA	NA	NA	NA	NA	NA	NA	NA	NA	-0.08993834397974412;0.661703567407807;0.8787376666585319;0.8708637144504591;-0.1420917858280682	1.18346	0.879563	1.67429	0.249268	0.6605	NA	NA	2.14978	NA	NA	NA	NA	1.44221	NA	NA	NA	NA	NA	NA	NA	NA	NA	2.6940917310925565;0.65449356011296;0.24926813779850257;0.6605002980232028;2.149779984772687	NA	2.69409	NA	NA	NA	NA	NA	NA	NA	NA	NA	NA	NA	0.654494	NA	NA	NA	0.249268	NA	NA	NA	NA	NA	0.6605	NA	NA	NA	NA	NA	NA	NA	NA	NA	NA	2.14978	NA	NA	NA	NA	NA	NA	NA	NA	NA	NA	NA	NA	ARHGA_HUMAN	Rho guanine nucleotide exchange factor 10	ARHGEF10 KIAA0294	Homo sapiens (Human)	1369	reviewed	NA	5	NA	Alternative splicing;Coiled coil;Disease variant;Guanine-nucleotide releasing factor;Methylation;Phosphoprotein;Reference proteome	NA	Phosphoprotein	NA
428	O15014	O15014_C277	Zinc finger protein 609	ZNF609	SEKMESPVSTPAVLPIHLLVPVVNNDISSPC*EQIMVR;MESPVSTPAVLPIHLLVPVVNNDISSPC*EQIMVR	2	4	31_C[521.3074];31_C[527.3213];28_C[521.3074];28_C[527.3213]	4	C	1	521.3074;527.3213	3	3	NA	NA	1	NA	NA	NA	NA	1	NA	1	NA	NA	NA	NA	NA	NA	NA	NA	NA	NA	NA	NA	NA	NA	NA	NA	NA	NA	NA	NA	NA	NA	1	NA	NA	NA	NA	NA	NA	NA	NA	NA	NA	NA	NA	NA	NA	NA	NA	1	NA	NA	NA	NA	1	NA	NA	0.7137474504270581;0.8337566812406451;0.5947475355904609	0.982793	1.08972	NA	NA	0.222504	NA	NA	NA	NA	2.23124	NA	0.494633	NA	NA	NA	NA	NA	NA	NA	NA	NA	NA	0.22250381265590197;2.2312430111824058;0.4946332022471813	NA	NA	NA	NA	NA	NA	NA	NA	NA	NA	NA	NA	NA	NA	NA	NA	NA	NA	NA	NA	NA	NA	0.222504	NA	NA	NA	NA	NA	NA	NA	NA	NA	NA	NA	NA	NA	NA	NA	NA	2.23124	NA	NA	NA	NA	0.494633	NA	NA	ZN609_HUMAN	Zinc finger protein 609	ZNF609 KIAA0295	Homo sapiens (Human)	1411	reviewed	NA	5	NA	Activator;Alternative splicing;Developmental protein;Isopeptide bond;Metal-binding;Myogenesis;Nucleus;Phosphoprotein;Reference proteome;Transcription;Transcription regulation;Ubl conjugation;Zinc;Zinc-finger	Nucleus	Phosphoprotein;Transcription;Ubl conjugation	Metal-binding
429	O15014	O15014_C1290	Zinc finger protein 609	ZNF609	ASPSVTC*K	1	37	7_C[521.3074];7_C[527.3213]	2	C	1	521.3074;527.3213	10	36	12	3	4	2	3	3	1	4	2	2	1	1	1	NA	NA	1	NA	NA	1	1	1	1	1	1	1	1	1	1	1	NA	1	1	1	NA	1	1	NA	1	1	1	1	1	1	NA	1	NA	NA	1	1	1	1	1	1	1	1	NA	1	0.9828917999561371;0.9979945428026001;0.8954044468524327;0.9933940337195204;0.9668722344655957;0.9286587328185528;0.9495253440790856;0.9966686638798382;0.9784183756538851;0.9936471427915957;0.9586434014751057;0.994322807835041;0.9857237372814;0.9954964281585955;0.9907502187731343;0.9983663794418847;0.9961095501622257;0.999664539517315;0.9983556991025652;0.9952150945204916;0.9995306475417925;0.999499077670214;0.9998027642371907;0.9987969949074875;0.9829649708670862;0.9223378438009464;0.9936686877303805;0.9902555259006628;0.9954122431965092;0.9955893092034158;0.93223614577894;0.973098180633566;0.9955549828390329;0.9976420158949094;0.9755003970053409;0.9751420777386729	0.901055	0.75665	1.30589	0.460656	1.2403	0.508339	0.114099	1.605	0.258574	2.51732	0.679361	0.321018	0.451932	0.141258	0.275895	0.0856831	0.123286	0.252569	NA	0.526951	0.117017	0.172476	1.6661435859195193;0.7689394622948664;1.1309729994636062;1.319212342101698;1.8226181883640518;0.9884960839574054;1.3463522221130484;1.5046629889225522;1.8833336130273146;1.0146900107126724;1.7819051518813476;0.4432952938737007;0.4474139626764853;0.32648599490707286;0.608068433187795;1.3809391126135881;1.21897304258857;0.8636323871183387;1.4976734016475852;0.5689259798102995;0.4477518107733574;0.09186922054719256;0.0034393337510756697;0.24698713175594544;1.807150297330184;1.6859751998750692;1.3218730593893608;0.25857350957031383;2.98834785396449;1.7967520949242892;2.816459981014513;2.4677047952336566;0.5966172265688869;0.7621044127928608;0.19905927310484708;0.4429767691659408	1.66614	0.768939	1.13097	NA	NA	1.31921	NA	NA	1.82262	0.988496	1.34635	1.50466	1.88333	1.01469	1.78191	0.443295	0.447414	0.326486	0.608068	NA	1.38094	1.21897	0.863632	NA	1.49767	0.568926	NA	0.447752	0.0918692	0.00343933	0.246987	1.80715	1.68598	NA	1.32187	NA	NA	0.258574	2.98835	1.79675	2.81646	2.4677	0.596617	0.762104	0.199059	NA	0.442977	ZN609_HUMAN	Zinc finger protein 609	ZNF609 KIAA0295	Homo sapiens (Human)	1411	reviewed	NA	5	NA	Activator;Alternative splicing;Developmental protein;Isopeptide bond;Metal-binding;Myogenesis;Nucleus;Phosphoprotein;Reference proteome;Transcription;Transcription regulation;Ubl conjugation;Zinc;Zinc-finger	Nucleus	Phosphoprotein;Transcription;Ubl conjugation	Metal-binding
430	O15014	O15014_C178	Zinc finger protein 609	ZNF609	SEGVGTC*SEKDPGVLQPVPLGGR	1	23	7_C[521.3074];7_C[527.3213]	2	C	1	521.3074;527.3213	9	22	7	1	6	2	1	NA	2	1	1	1	NA	1	1	NA	1	NA	NA	NA	NA	1	1	1	NA	NA	1	NA	NA	1	NA	1	1	1	1	1	1	1	NA	1	NA	1	NA	NA	NA	NA	NA	NA	1	1	NA	NA	NA	1	NA	1	NA	1	NA	0.6971546524834729;0.8644159058528786;0.8442293423722163;0.965504722063735;0.6975501114230177;0.9319270855893703;0.9699795844930338;0.8177425305325023;0.915341372437394;0.8159935474676737;0.8932461152033676;0.877704943272356;0.8023150580448141;0.8792516797724695;0.8776643500996846;0.9147431383203111;0.832230150527341;0.9630187944788655;0.787513228414501;0.7270943206222068;0.9609943348334173;0.8241827871776385	0.623754	0.542177	0.784167	0.531457	0.685665	0.734596	0.398833	NA	0.399166	1.81361	-0.256149	0.522442	0.337692	NA	0.672757	0.0284568	NA	NA	0.562559	NA	NA	NA	0.8273409596077331;0.2760143321786766;0.7171962231543122;0.510583637150299;1.3324661714981842;0.8383351840117224;0.9872308717364515;0.5314574952963076;1.0155994782055455;0.7984095036040252;0.4688314246486064;-0.4710394674477552;0.7490909369739317;1.5530962364118;0.7144738727012443;0.7547179045620366;0.39883317925230444;0.0013770955674398306;0.7969553290896244;1.8136091799673915;-0.25614885559309997;0.522442168770741	NA	0.827341	0.276014	NA	0.717196	NA	NA	NA	NA	0.510584	1.33247	0.838335	NA	NA	0.987231	NA	NA	0.531457	NA	1.0156	0.79841	0.468831	-0.471039	0.749091	1.5531	0.714474	NA	0.754718	NA	0.398833	NA	NA	NA	NA	NA	NA	0.0013771	0.796955	NA	NA	NA	1.81361	NA	-0.256149	NA	0.522442	NA	ZN609_HUMAN	Zinc finger protein 609	ZNF609 KIAA0295	Homo sapiens (Human)	1411	reviewed	NA	5	NA	Activator;Alternative splicing;Developmental protein;Isopeptide bond;Metal-binding;Myogenesis;Nucleus;Phosphoprotein;Reference proteome;Transcription;Transcription regulation;Ubl conjugation;Zinc;Zinc-finger	Nucleus	Phosphoprotein;Transcription;Ubl conjugation	Metal-binding
431	O15014	O15014_C1329	Zinc finger protein 609	ZNF609	DRGGC*GVVGGGGSC*SSVGGASGGER;DRGGC*GVVGGGGSCSSVGGASGGER	2	9	14_C[521.3074];5_C[527.3213];5_C[521.3074];14_C[527.3213]	4	C	1	521.3074;527.3213	2	3	2	NA	NA	NA	NA	1	NA	NA	NA	NA	NA	1	NA	2	NA	NA	NA	NA	NA	NA	NA	NA	NA	NA	NA	NA	NA	NA	NA	NA	NA	NA	NA	NA	NA	NA	NA	NA	NA	NA	NA	NA	NA	NA	2	NA	NA	NA	NA	NA	NA	NA	NA	NA	NA	NA	NA	0.788969004355372;0.39829156339656396;0.5459927910941234;-0.4111820990735941	1.97289	2.19809	0.418606	NA	NA	NA	NA	3.52718	NA	NA	NA	NA	3.6689	NA	NA	NA	NA	NA	NA	NA	NA	NA	3.012909560381367;-0.029465837052370485;-4.321928094887363;5.655630184341839;1.398726211260867	NA	3.01291	NA	-2.1757	NA	NA	NA	NA	NA	NA	NA	NA	NA	NA	NA	NA	NA	NA	NA	NA	NA	NA	NA	NA	NA	NA	NA	NA	NA	NA	NA	NA	NA	NA	3.52718	NA	NA	NA	NA	NA	NA	NA	NA	NA	NA	NA	NA	ZN609_HUMAN	Zinc finger protein 609	ZNF609 KIAA0295	Homo sapiens (Human)	1411	reviewed	NA	5	NA	Activator;Alternative splicing;Developmental protein;Isopeptide bond;Metal-binding;Myogenesis;Nucleus;Phosphoprotein;Reference proteome;Transcription;Transcription regulation;Ubl conjugation;Zinc;Zinc-finger	Nucleus	Phosphoprotein;Transcription;Ubl conjugation	Metal-binding
432	O15014	O15014_C1120	Zinc finger protein 609	ZNF609	TGAEC*GR	1	11	5_C[527.3213];5_C[521.3074]	2	C	1	527.3213;521.3074	4	10	5	2	1	2	NA	NA	NA	NA	NA	NA	NA	NA	NA	NA	NA	NA	1	NA	1	NA	1	1	NA	1	NA	NA	NA	1	1	NA	1	NA	NA	NA	NA	NA	1	1	NA	NA	NA	NA	NA	NA	NA	NA	NA	NA	NA	NA	NA	NA	NA	NA	NA	NA	NA	0.95892315738433;0.9751171779562202;0.9864519352877533;0.9970624505045449;0.9145286612528801;0.9921989904526505;0.9976557814032582;0.9622217804471944;0.9051625901269983;0.9336929539051014	0.809072	0.389625	1.27835	0.548328	0.974505	0.435107	NA	NA	NA	NA	NA	NA	0.234033	0.00821753	NA	0.133365	NA	NA	NA	NA	NA	NA	1.4775029704665508;1.501118111607811;1.182233996275985;1.2991251323801034;0.9317540338837302;0.5425175622694055;0.5541389041791398;0.9745046552999422;0.5294108935326948;0.3408036180841905	NA	NA	NA	NA	NA	NA	1.4775	NA	1.50112	NA	1.18223	1.29913	NA	0.931754	NA	NA	NA	0.542518	0.554139	NA	0.974505	NA	NA	NA	NA	NA	0.529411	0.340804	NA	NA	NA	NA	NA	NA	NA	NA	NA	NA	NA	NA	NA	NA	NA	NA	NA	NA	NA	ZN609_HUMAN	Zinc finger protein 609	ZNF609 KIAA0295	Homo sapiens (Human)	1411	reviewed	NA	5	NA	Activator;Alternative splicing;Developmental protein;Isopeptide bond;Metal-binding;Myogenesis;Nucleus;Phosphoprotein;Reference proteome;Transcription;Transcription regulation;Ubl conjugation;Zinc;Zinc-finger	Nucleus	Phosphoprotein;Transcription;Ubl conjugation	Metal-binding
433	O15014	O15014_C239	Zinc finger protein 609	ZNF609	GGQYDGSAGVDTGAVEPLGSIAIEPGAALNPLGTKPEPEEGENEC*R	1	2	45_C[521.3074];45_C[527.3213]	2	C	1	521.3074;527.3213	1	1	1	NA	NA	NA	NA	NA	NA	NA	NA	NA	NA	NA	NA	NA	NA	NA	NA	NA	NA	NA	NA	NA	NA	1	NA	NA	NA	NA	NA	NA	NA	NA	NA	NA	NA	NA	NA	NA	NA	NA	NA	NA	NA	NA	NA	NA	NA	NA	NA	NA	NA	NA	NA	NA	NA	NA	NA	0.195866	1.28716	NA	1.28716	NA	NA	NA	NA	NA	NA	NA	NA	NA	NA	NA	NA	NA	NA	NA	NA	NA	NA	NA	1.28716	NA	NA	NA	NA	NA	NA	NA	NA	NA	NA	NA	NA	NA	1.28716	NA	NA	NA	NA	NA	NA	NA	NA	NA	NA	NA	NA	NA	NA	NA	NA	NA	NA	NA	NA	NA	NA	NA	NA	NA	NA	NA	NA	NA	NA	NA	NA	NA	ZN609_HUMAN	Zinc finger protein 609	ZNF609 KIAA0295	Homo sapiens (Human)	1411	reviewed	NA	5	NA	Activator;Alternative splicing;Developmental protein;Isopeptide bond;Metal-binding;Myogenesis;Nucleus;Phosphoprotein;Reference proteome;Transcription;Transcription regulation;Ubl conjugation;Zinc;Zinc-finger	Nucleus	Phosphoprotein;Transcription;Ubl conjugation	Metal-binding
434	O15014	O15014_C1338	Zinc finger protein 609	ZNF609	DRGGC*GVVGGGGSC*SSVGGASGGER;DRGGCGVVGGGGSC*SSVGGASGGER	2	8	14_C[521.3074];5_C[527.3213];5_C[521.3074];14_C[527.3213]	4	C	1	521.3074;527.3213	2	4	3	NA	NA	NA	NA	1	NA	NA	NA	NA	NA	1	NA	1	NA	NA	NA	NA	NA	NA	NA	NA	NA	NA	NA	1	NA	NA	NA	NA	NA	NA	NA	NA	NA	NA	NA	NA	NA	NA	NA	NA	NA	NA	1	NA	NA	NA	NA	NA	NA	NA	NA	NA	NA	NA	NA	0.788969004355372;0.39829156339656396;0.8582118312028859;0.5459927910941234	3.33007	3.28884	1.00451	NA	NA	NA	NA	5.65563	NA	NA	NA	NA	1.73958	NA	NA	NA	NA	NA	NA	NA	NA	NA	3.012909560381367;-0.029465837052370485;0.030072515408934183;5.655630184341839	NA	3.01291	NA	-0.0294658	NA	NA	NA	NA	NA	NA	NA	NA	NA	NA	NA	0.0300725	NA	NA	NA	NA	NA	NA	NA	NA	NA	NA	NA	NA	NA	NA	NA	NA	NA	NA	5.65563	NA	NA	NA	NA	NA	NA	NA	NA	NA	NA	NA	NA	ZN609_HUMAN	Zinc finger protein 609	ZNF609 KIAA0295	Homo sapiens (Human)	1411	reviewed	NA	5	NA	Activator;Alternative splicing;Developmental protein;Isopeptide bond;Metal-binding;Myogenesis;Nucleus;Phosphoprotein;Reference proteome;Transcription;Transcription regulation;Ubl conjugation;Zinc;Zinc-finger	Nucleus	Phosphoprotein;Transcription;Ubl conjugation	Metal-binding
435	O15020	O15020_C231	Spectrin beta chain; non-erythrocytic 2	SPTBN2	C*NAHYNLQNAFNLAEKELGLTK;C*NAHYNLQNAFNLAEK;KC*NAHYNLQNAFNLAEKELGLTK	3	51	1_C[521.3074];1_C[527.3213];2_C[527.3213];2_C[521.3074]	4	C	1	521.3074;527.3213	10	40	14	3	5	2	3	4	2	4	2	1	1	1	1	1	2	1	1	NA	2	1	1	1	NA	1	1	1	1	1	1	NA	2	2	2	1	1	NA	1	1	1	1	1	2	1	1	1	NA	1	1	1	2	2	1	2	2	NA	NA	1	0.9660496821602175;0.9387158794286931;0.9483201891229659;0.8685274406384043;0.995277200846885;0.9962353106616342;0.9409382369690914;0.9767633993174607;0.8342139176526923;0.999796000213042;0.9136187737700701;0.9225357404359691;0.8227488057588048;0.9256893382510053;0.7506198188209199;0.7632982920674295;0.9557805622241566;0.9726467271054061;0.9835597847967859;0.9990109383578318;0.9767754871829719;0.9154592399427752;0.9798904925555607;0.9660282813296871;0.84897839619336;0.9227790440501948;0.7873061485863369;0.9655482014168556;0.6176138520417302;0.5653123037056887;0.9149230413044173;0.972178843331727;0.9953782147522899;0.9209138923311224;0.8309694066341974;0.579571842147468;0.9588725375119865;0.9834555221190139;0.9193632374299086;0.9216729226732032;0.9329471811281236;0.9626875396206652;0.5604814732484645;0.9575816319871556;0.9274724705207367;0.674235113760664;0.9067317515678615;0.7707236925666439;0.9763211769396053;0.8493283078553585	0.16622	0.280088	0.424322	-0.152284	0.105395	0.294372	-0.0538899	0.670193	0.0813433	0.371333	-0.241376	0.162787	0.279536	0.0459907	0.572703	0.0775974	0.371237	0.168177	0.0113208	0.729136	0.21539	NA	0.7602237083402367;0.07092247386105688;0.32314838030918513;-0.011472278279529095;0.6767175726777934;0.20895038209480002;0.5797927376717199;0.4703300726690961;0.8838337272141361;0.4194543828718658;0.3347442453290169;0.7077407942059476;0.8999773245231539;0.06213872029866509;0.454315109562817;0.19416965073387318;-0.09918661556905617;-0.17965234007763758;-0.17801207455339066;0.2131209848827386;0.2979005763758192;-0.12223807923433003;0.15063112042795368;-0.4624679298005522;-1.057976950969477;0.18748090280843804;0.8300115463130853;0.2395025321392978;0.3492418076667839;-0.36268227785817375;0.3579989224921472;-0.15698632626567394;0.4702581955666554;0.8404354570533815;0.4572593754302423;0.8657773449263828;0.7023877859723514;0.07333828764344144;0.08934831901488499;1.1723995810156322;-0.7441676287761524;-0.3456888068772177;0.58327539673722;0.7372746826703507;0.19758641721973844;-0.8677618315067996;0.6896167042171372;-1.1817972992895887;0.39443652643324917;0.16278729193056682	0.760224	0.0709225	0.323148	-0.0114723	0.442834	0.579793	0.47033	NA	0.651644	0.334744	0.707741	0.899977	NA	0.0621387	0.454315	0.19417	-0.0991866	-0.179652	-0.178012	NA	0.255511	0.0141965	-0.760222	0.187481	0.830012	NA	0.239503	0.349242	-0.362682	0.357999	-0.156986	0.655347	0.457259	0.865777	0.702388	NA	0.0733383	0.0893483	1.1724	-0.544928	0.660275	0.197586	-0.0890726	-0.39368	NA	NA	0.162787	SPTN2_HUMAN	Spectrin beta chain, non-erythrocytic 2 (Beta-III spectrin) (Spinocerebellar ataxia 5 protein)	SPTBN2 KIAA0302 SCA5	Homo sapiens (Human)	2390	reviewed	NA	5	NA	3D-structure;Acetylation;Actin capping;Actin-binding;Alternative splicing;Cytoplasm;Cytoskeleton;Disease variant;Neurodegeneration;Phosphoprotein;Reference proteome;Repeat;Spinocerebellar ataxia	Cytoplasm;Cytoskeleton	Phosphoprotein	Actin-binding
436	O15020	O15020_C1474	Spectrin beta chain; non-erythrocytic 2	SPTBN2	ALC*QPMR	1	30	3_C[521.3074];3_C[527.3213]	2	C	1	521.3074;527.3213	8	28	11	3	3	2	NA	1	2	4	2	NA	NA	1	1	NA	1	1	1	1	1	1	NA	1	2	1	NA	NA	1	1	1	NA	1	1	NA	NA	1	NA	1	1	NA	NA	NA	1	NA	NA	NA	NA	1	1	1	1	1	1	1	1	NA	NA	NA	0.9785149438203368;0.97037195102643;0.9640224804198345;0.9877777532129534;0.968138203775613;0.9531324537819607;0.9591263416567982;0.914518709180833;0.9927765857707121;0.9991017108439691;0.9544922380071901;0.9996803588042295;0.9725674897708518;0.9743045994655134;0.979083089010939;0.9529059430350181;0.9085286894142807;0.9492453429970338;0.9740615719735979;0.96717332354068;0.9961700325490528;0.9865055603118101;0.948570155891122;0.9577017871553766;0.9900080049649905;0.9826090195990288;0.9392572218335693;0.9496320043881326;0.9753402811638712	0.264956	0.305051	0.365595	0.00418582	0.433283	-0.310266	NA	0.568523	0.108224	0.542322	0.407782	NA	0.420625	0.253723	0.142994	0.040772	NA	NA	0.271396	0.440942	0.160728	NA	-0.18815164086459035;0.5295556287323643;0.8630164838561708;0.5323549739840939;0.5571995704995203;-0.45064104354106843;0.8980840342629974;0.34047467847264096;0.15651178929856446;0.5170849586012337;0.7726222557334035;0.13828586392009082;0.21333639347536285;-0.27806098492363757;0.07728205069191778;0.4639120879668055;0.5584816732157524;0.2774566887550453;-0.2814358738478036;-0.3390961956626905;0.5685229276203364;-0.08368150626416332;0.3001303454493755;0.35621283811036825;0.11624971538504243;1.1481891913049949;0.548637909731847;0.5214334934915337;0.29412977209958674	NA	-0.188152	0.529556	NA	0.863016	0.532355	0.5572	-0.450641	0.898084	0.340475	NA	0.156512	0.644854	0.138286	NA	NA	0.213336	-0.278061	0.0772821	NA	0.463912	0.558482	NA	NA	0.277457	NA	-0.281436	-0.339096	NA	NA	NA	0.568523	NA	NA	NA	NA	-0.0836815	0.30013	0.356213	0.11625	1.14819	0.548638	0.521433	0.29413	NA	NA	NA	SPTN2_HUMAN	Spectrin beta chain, non-erythrocytic 2 (Beta-III spectrin) (Spinocerebellar ataxia 5 protein)	SPTBN2 KIAA0302 SCA5	Homo sapiens (Human)	2390	reviewed	NA	5	NA	3D-structure;Acetylation;Actin capping;Actin-binding;Alternative splicing;Cytoplasm;Cytoskeleton;Disease variant;Neurodegeneration;Phosphoprotein;Reference proteome;Repeat;Spinocerebellar ataxia	Cytoplasm;Cytoskeleton	Phosphoprotein	Actin-binding
437	O15020	O15020_C115	Spectrin beta chain; non-erythrocytic 2	SPTBN2	IHC*LENVDK	1	2	3_C[521.3074];3_C[527.3213]	2	C	1	521.3074;527.3213	1	1	NA	NA	NA	1	NA	NA	NA	NA	NA	NA	NA	NA	NA	NA	NA	NA	NA	NA	NA	NA	NA	NA	NA	NA	NA	NA	NA	NA	NA	NA	NA	NA	NA	NA	NA	NA	NA	1	NA	NA	NA	NA	NA	NA	NA	NA	NA	NA	NA	NA	NA	NA	NA	NA	NA	NA	NA	1	-0.0833422	NA	NA	NA	NA	-0.0833422	NA	NA	NA	NA	NA	NA	NA	NA	NA	NA	NA	NA	NA	NA	NA	NA	-0.0833422	NA	NA	NA	NA	NA	NA	NA	NA	NA	NA	NA	NA	NA	NA	NA	NA	NA	NA	NA	NA	NA	NA	NA	NA	NA	NA	NA	-0.0833422	NA	NA	NA	NA	NA	NA	NA	NA	NA	NA	NA	NA	NA	NA	NA	NA	NA	NA	NA	SPTN2_HUMAN	Spectrin beta chain, non-erythrocytic 2 (Beta-III spectrin) (Spinocerebellar ataxia 5 protein)	SPTBN2 KIAA0302 SCA5	Homo sapiens (Human)	2390	reviewed	NA	5	NA	3D-structure;Acetylation;Actin capping;Actin-binding;Alternative splicing;Cytoplasm;Cytoskeleton;Disease variant;Neurodegeneration;Phosphoprotein;Reference proteome;Repeat;Spinocerebellar ataxia	Cytoplasm;Cytoskeleton	Phosphoprotein	Actin-binding
438	O15020	O15020_C2043	Spectrin beta chain; non-erythrocytic 2	SPTBN2	SAELGC*TVDEVESLIKR;SAELGC*TVDEVESLIKRHEAFQK	2	5	6_C[521.3074];6_C[527.3213]	2	C	1	521.3074;527.3213	3	4	1	2	NA	NA	NA	NA	NA	1	NA	NA	NA	NA	NA	NA	NA	1	NA	NA	NA	NA	NA	NA	NA	NA	NA	NA	NA	1	1	NA	NA	NA	NA	NA	NA	NA	NA	NA	NA	NA	NA	NA	NA	NA	NA	NA	NA	NA	NA	NA	NA	1	NA	NA	NA	NA	NA	0.8466308974956711;0.7479396286959009;0.8803960962724021;0.6054398938499397	-0.0362843	0.257936	0.261484	-0.190782	NA	NA	NA	NA	NA	-0.179555	NA	NA	NA	0.450508	NA	NA	NA	NA	NA	NA	NA	NA	0.26148435371391476;-0.5093396873633349;0.12777475665809865;-0.17955485126295784	NA	NA	NA	NA	NA	0.261484	NA	NA	NA	NA	NA	NA	NA	NA	NA	NA	NA	-0.50934	0.127775	NA	NA	NA	NA	NA	NA	NA	NA	NA	NA	NA	NA	NA	NA	NA	NA	NA	NA	NA	NA	NA	NA	-0.179555	NA	NA	NA	NA	NA	SPTN2_HUMAN	Spectrin beta chain, non-erythrocytic 2 (Beta-III spectrin) (Spinocerebellar ataxia 5 protein)	SPTBN2 KIAA0302 SCA5	Homo sapiens (Human)	2390	reviewed	NA	5	NA	3D-structure;Acetylation;Actin capping;Actin-binding;Alternative splicing;Cytoplasm;Cytoskeleton;Disease variant;Neurodegeneration;Phosphoprotein;Reference proteome;Repeat;Spinocerebellar ataxia	Cytoplasm;Cytoskeleton	Phosphoprotein	Actin-binding
439	O15020	O15020_C1140	Spectrin beta chain; non-erythrocytic 2	SPTBN2	DQADPQC*LFLR;ALGEEVTRDQADPQC*LFLR	2	37	7_C[521.3074];7_C[527.3213];15_C[527.3213];15_C[521.3074]	4	C	1	521.3074;527.3213	10	35	12	3	4	3	3	2	2	2	2	2	1	1	1	1	1	1	1	NA	1	1	1	NA	1	1	NA	NA	1	1	2	NA	1	1	1	1	NA	1	1	1	1	1	1	1	NA	NA	NA	1	1	1	1	1	NA	NA	1	1	1	NA	1	0.918590308579106;0.9985525534793471;0.9546371804086476;0.9818245577269552;0.9835332862579426;0.9886649657543353;0.8231723419192717;0.9819338520855256;0.9803847578002829;0.9962288464842878;0.9440338817016312;0.987488031838;0.9829986796335283;0.997150454993047;0.8806846467959238;0.9857016313889446;0.9989126197224427;0.9988009006564209;0.9829010244466752;0.979645124670529;0.9823159508839966;0.9827178553754902;0.9995072989223893;0.9894803709423887;0.966195207285391;0.9931878925341123;0.9912094209801161;0.9573849278867234;0.981669375974638;0.9938754321146008;0.9750204228496149;0.9826833330797072;0.9954254912525988;0.9976600154251632;0.9830769869840582;0.9762711503139948	0.144941	0.285873	0.619298	0.206523	0.390427	0.0387752	-0.126222	0.249002	0.127616	-0.365747	0.366422	-0.0566849	0.248067	0.396149	0.393655	0.210891	0.201458	0.106502	0.27615	0.638175	0.392264	0.184955	0.7972623008620716;0.33784037483205465;1.1155382302825259;0.16343777542986512;0.6588091055361992;0.8600217572541522;0.6464415915455609;0.7199511986322362;0.49257643675515617;0.5331911665872974;0.4847560646052158;0.6217521347638513;-0.133171316643006;0.11105934266106607;1.2887602070550876;-0.005397872035068047;0.6561992487672949;0.746369878614329;-0.1131720131436606;0.27231141316103236;0.23926777965962198;0.0582248104399869;-0.1811669805427677;-0.32396545825485284;0.07875492994410818;-0.1334563027653528;0.3243096275991091;0.173693603659935;-0.06765149395853072;0.3228833270528014;0.08551083028386683;-0.8170045213704181;0.6437937548399624;0.08904927531725886;-0.18746769269528057;0.0740979001117186	0.797262	0.33784	1.11554	0.163438	0.658809	0.860022	0.646442	NA	0.719951	0.492576	0.533191	NA	0.484756	0.621752	NA	NA	-0.133171	0.111059	0.641681	NA	0.656199	0.74637	-0.113172	0.272311	NA	0.239268	0.0582248	-0.181167	-0.323965	0.0787549	-0.133456	0.32431	NA	NA	NA	0.173694	-0.0676515	0.322883	0.0855108	-0.817005	NA	NA	0.643794	0.0890493	-0.187468	NA	0.0740979	SPTN2_HUMAN	Spectrin beta chain, non-erythrocytic 2 (Beta-III spectrin) (Spinocerebellar ataxia 5 protein)	SPTBN2 KIAA0302 SCA5	Homo sapiens (Human)	2390	reviewed	NA	5	NA	3D-structure;Acetylation;Actin capping;Actin-binding;Alternative splicing;Cytoplasm;Cytoskeleton;Disease variant;Neurodegeneration;Phosphoprotein;Reference proteome;Repeat;Spinocerebellar ataxia	Cytoplasm;Cytoskeleton	Phosphoprotein	Actin-binding
440	O15020	O15020_C1392	Spectrin beta chain; non-erythrocytic 2	SPTBN2	AELFAQSC*C*ALESWLESLQAQLHSDDYGKDLTSVNILLKK	1	2	8_C[527.3213];9_C[521.3074]	2	C	1	527.3213;521.3074	1	1	NA	NA	NA	NA	NA	1	NA	NA	NA	NA	NA	NA	NA	NA	NA	NA	NA	NA	NA	NA	NA	NA	NA	NA	NA	NA	NA	NA	NA	NA	NA	NA	NA	NA	NA	NA	NA	NA	NA	NA	NA	1	NA	NA	NA	NA	NA	NA	NA	NA	NA	NA	NA	NA	NA	NA	NA	0.853742	0.776971	NA	NA	NA	NA	NA	NA	0.776971	NA	NA	NA	NA	NA	NA	NA	NA	NA	NA	NA	NA	NA	NA	0.776971	NA	NA	NA	NA	NA	NA	NA	NA	NA	NA	NA	NA	NA	NA	NA	NA	NA	NA	NA	NA	NA	NA	NA	NA	NA	NA	NA	NA	NA	NA	NA	0.776971	NA	NA	NA	NA	NA	NA	NA	NA	NA	NA	NA	NA	NA	NA	NA	SPTN2_HUMAN	Spectrin beta chain, non-erythrocytic 2 (Beta-III spectrin) (Spinocerebellar ataxia 5 protein)	SPTBN2 KIAA0302 SCA5	Homo sapiens (Human)	2390	reviewed	NA	5	NA	3D-structure;Acetylation;Actin capping;Actin-binding;Alternative splicing;Cytoplasm;Cytoskeleton;Disease variant;Neurodegeneration;Phosphoprotein;Reference proteome;Repeat;Spinocerebellar ataxia	Cytoplasm;Cytoskeleton	Phosphoprotein	Actin-binding
441	O15020	O15020_C1393	Spectrin beta chain; non-erythrocytic 2	SPTBN2	AELFAQSCC*ALESWLESLQAQLHSDDYGKDLTSVNILLK;AELFAQSC*C*ALESWLESLQAQLHSDDYGKDLTSVNILLKK	2	4	9_C[527.3213];9_C[521.3074];8_C[527.3213]	3	C	1	527.3213;521.3074	2	3	NA	NA	NA	NA	2	1	NA	NA	NA	NA	NA	NA	NA	NA	NA	NA	NA	NA	NA	NA	NA	NA	NA	NA	NA	NA	NA	NA	NA	NA	NA	NA	NA	NA	NA	NA	NA	NA	1	NA	1	1	NA	NA	NA	NA	NA	NA	NA	NA	NA	NA	NA	NA	NA	NA	NA	0.9841936507546941;0.7508009196592484;0.853742386709151	0.00750404	1.08819	NA	NA	NA	NA	-0.761963	0.776971	NA	NA	NA	NA	NA	NA	NA	NA	0.174233	NA	NA	NA	NA	NA	-0.8851645528839261;-0.6387619103436776;0.7769713032133232	NA	NA	NA	NA	NA	NA	NA	NA	NA	NA	NA	NA	NA	NA	NA	NA	NA	NA	NA	NA	NA	NA	NA	NA	NA	NA	NA	NA	-0.885165	NA	-0.638762	0.776971	NA	NA	NA	NA	NA	NA	NA	NA	NA	NA	NA	NA	NA	NA	NA	SPTN2_HUMAN	Spectrin beta chain, non-erythrocytic 2 (Beta-III spectrin) (Spinocerebellar ataxia 5 protein)	SPTBN2 KIAA0302 SCA5	Homo sapiens (Human)	2390	reviewed	NA	5	NA	3D-structure;Acetylation;Actin capping;Actin-binding;Alternative splicing;Cytoplasm;Cytoskeleton;Disease variant;Neurodegeneration;Phosphoprotein;Reference proteome;Repeat;Spinocerebellar ataxia	Cytoplasm;Cytoskeleton	Phosphoprotein	Actin-binding
442	O15020	O15020_C2030	Spectrin beta chain; non-erythrocytic 2	SPTBN2	DAGMAEAWLC*SQEPLVR	1	5	10_C[527.3213];10_C[521.3074]	2	C	1	527.3213;521.3074	3	4	2	NA	1	NA	NA	1	NA	NA	NA	NA	NA	NA	NA	NA	1	NA	NA	NA	1	NA	NA	NA	NA	NA	NA	NA	NA	NA	NA	NA	1	NA	NA	NA	NA	NA	NA	NA	NA	NA	NA	1	NA	NA	NA	NA	NA	NA	NA	NA	NA	NA	NA	NA	NA	NA	NA	0.7710376446003279;0.824134447399758;0.6653876676084498;0.7335652344299584	0.532571	0.650621	-0.218699	NA	0.909756	NA	NA	0.906657	NA	NA	NA	NA	1.10484	NA	NA	NA	NA	NA	NA	NA	NA	NA	-0.9999418710350882;0.5625428984874191;0.9097560517836689;0.9066566802411111	NA	NA	NA	NA	-0.999942	NA	NA	NA	0.562543	NA	NA	NA	NA	NA	NA	NA	NA	NA	NA	NA	0.909756	NA	NA	NA	NA	NA	NA	NA	NA	NA	NA	0.906657	NA	NA	NA	NA	NA	NA	NA	NA	NA	NA	NA	NA	NA	NA	NA	SPTN2_HUMAN	Spectrin beta chain, non-erythrocytic 2 (Beta-III spectrin) (Spinocerebellar ataxia 5 protein)	SPTBN2 KIAA0302 SCA5	Homo sapiens (Human)	2390	reviewed	NA	5	NA	3D-structure;Acetylation;Actin capping;Actin-binding;Alternative splicing;Cytoplasm;Cytoskeleton;Disease variant;Neurodegeneration;Phosphoprotein;Reference proteome;Repeat;Spinocerebellar ataxia	Cytoplasm;Cytoskeleton	Phosphoprotein	Actin-binding
443	O15020	O15020_C1843	Spectrin beta chain; non-erythrocytic 2	SPTBN2	HC*AYEHDIQALSPQVQQVQDDGHR;RHC*AYEHDIQALSPQVQQVQDDGHR;HC*AYEHDIQALSPQVQQVQDDGHRLQK	3	30	2_C[527.3213];2_C[521.3074];3_C[521.3074];3_C[527.3213]	4	C	1	527.3213;521.3074	8	20	6	NA	4	NA	2	1	2	3	1	1	1	NA	NA	NA	1	NA	NA	NA	2	1	NA	NA	NA	1	NA	1	NA	NA	NA	NA	2	2	3	2	NA	NA	NA	NA	NA	1	1	2	NA	NA	NA	NA	2	1	1	NA	2	1	NA	1	NA	NA	1	0.8623351324686923;0.8459946563385414;0.9135582374793746;0.7656467066682497;0.9191213381355919;0.8849595524488698;0.6448775517872658;0.8067146061022028;0.759336636949802;0.9927369931864944;0.9201037519290702;0.8491036899851054;0.895915835459629;0.8171373652869167;0.9634498596367921;0.9884259627179254;0.9822787377803148;0.951689463531538;0.9510890979306102;0.38593583660569264;0.9987383140473151;0.6526638707144203;0.9922253857387503;0.8070196464527526;0.9472533810343662;0.8752730899886798;0.8029574260016935;0.9901177230366726;0.9277260690949151	0.93856	0.796982	1.30363	NA	0.134386	NA	0.180221	1.74444	0.337679	2.33114	0.913683	0.5633	0.744065	NA	0.638811	NA	0.00567878	NA	0.460265	0.34831	NA	NA	2.542963239505757;1.329013961314525;1.8630154437357287;1.0834705623718874;1.1253890324192677;1.1127110441622952;0.23846276123225288;0.8588010599507298;0.45046219739964616;0.7820403790864087;0.6553120154444764;-0.3848135689013147;-0.28824983755939626;-1.0017158589796227;0.039158024065663995;-0.9410622840596042;0.18423657497246315;0.17620557007417806;2.0760628555871996;1.4128154499304946;-0.028474250131994755;0.052920559861157256;0.6631357904382272;2.668234376383048;2.4833208127694943;2.221825307655828;1.9726043858640994;0.913683440564792;0.5633000955324919	2.54296	NA	NA	NA	1.32901	NA	NA	NA	1.47324	1.12539	NA	NA	NA	1.11271	NA	0.238463	NA	NA	NA	NA	0.654632	0.718676	-0.384814	-0.450952	NA	NA	NA	NA	NA	0.184237	0.176206	1.74444	NA	NA	NA	NA	0.0122232	0.663136	2.66823	NA	2.35257	1.9726	NA	0.913683	NA	NA	0.5633	SPTN2_HUMAN	Spectrin beta chain, non-erythrocytic 2 (Beta-III spectrin) (Spinocerebellar ataxia 5 protein)	SPTBN2 KIAA0302 SCA5	Homo sapiens (Human)	2390	reviewed	NA	5	NA	3D-structure;Acetylation;Actin capping;Actin-binding;Alternative splicing;Cytoplasm;Cytoskeleton;Disease variant;Neurodegeneration;Phosphoprotein;Reference proteome;Repeat;Spinocerebellar ataxia	Cytoplasm;Cytoskeleton	Phosphoprotein	Actin-binding
444	O15027	O15027_C359	Protein transport protein Sec16A	SEC16A	THHPLGAGAGSGC*APLEADSGASGALAMFFQGGETENEENLSSEK	1	15	13_C[527.3213];13_C[521.3074]	2	C	1	527.3213;521.3074	6	14	2	NA	2	NA	3	1	NA	3	NA	3	NA	NA	NA	1	NA	NA	NA	NA	NA	1	NA	NA	NA	NA	NA	NA	NA	NA	NA	NA	NA	NA	1	1	NA	NA	NA	NA	1	1	1	NA	NA	NA	1	NA	NA	NA	1	NA	1	1	NA	NA	1	1	1	0.9002128024052896;0.9239676766610012;0.20800761823903885;0.989155357098363;0.8721392003760088;0.9557622108960979;0.921581433565493;0.8699147995745793;0.35149972539126245;0.9024744228844597;0.40039308364127396;0.980100661308204;0.6975415996623154;0.8680716469519604	1.0372	0.338273	0.74946	NA	1.46199	NA	0.869613	1.14033	NA	1.36664	NA	0.635143	0.353525	NA	1.31945	NA	0.110217	NA	NA	0.759836	NA	0.205446	0.9994395716857856;0.49947975512680126;2.3949828194826654;0.5289965284638692;0.9315507158625745;0.9349281178113604;0.7423608392063296;1.140330991542052;2.018232615338445;0.53200140191567;1.5496903242905953;0.6570766730446052;0.8287424744732665;0.41961048595412354	NA	NA	NA	0.99944	NA	NA	NA	NA	NA	0.49948	NA	NA	NA	NA	NA	NA	NA	NA	NA	NA	NA	NA	2.39498	0.528997	NA	NA	NA	NA	0.931551	0.934928	0.742361	NA	NA	NA	1.14033	NA	NA	NA	2.01823	NA	0.532001	1.54969	NA	NA	0.657077	0.828742	0.41961	SC16A_HUMAN	Protein transport protein Sec16A (SEC16 homolog A) (p250)	SEC16A KIAA0310 SEC16 SEC16L	Homo sapiens (Human)	2357	reviewed	NA	5	NA	Alternative splicing;Cytoplasm;Endoplasmic reticulum;ER-Golgi transport;Golgi apparatus;Membrane;Microsome;Phosphoprotein;Protein transport;Reference proteome;Transport	Cytoplasm;Endoplasmic reticulum;Golgi apparatus;Membrane	Phosphoprotein;Protein transport;Transport	NA
445	O15027	O15027_C1986	Protein transport protein Sec16A	SEC16A	VPMFPVPLPPGPLEPGPGC*VTPGPALGFLEPSGPGLPPGVPPLQERR;VPMFPVPLPPGPLEPGPGC*VTPGPALGFLEPSGPGLPPGVPPLQER	2	43	19_C[521.3074];19_C[527.3213]	2	C	1	521.3074;527.3213	8	27	9	2	4	2	3	3	NA	NA	1	3	NA	1	1	1	NA	3	1	NA	NA	2	NA	NA	1	2	NA	2	NA	1	1	NA	2	2	1	NA	1	NA	1	1	2	2	2	2	2	NA	2	NA	NA	NA	NA	NA	NA	NA	1	NA	2	1	2	0.30160137781547613;0.19203637434876933;0.04499473645826948;0.6614263610511576;0.10407600098505995;0.488926649733206;0.2600609910884347;0.657007611538067;0.11605562650395215;0.8728345217399983;0.4820535626171038;0.6523207841182183;0.6239138835030548;-0.08538910186927116;0.2674950085489443;0.101181812406037;0.6889926795213039;0.7402012653782265;0.3968059914633329;0.6905063220701213;0.4931958302335482;0.7828461837863417;0.4146235095851214;-0.05507532818079693;0.4811596225820574;0.26125560493091343;-0.08452416292121404;0.4839503178823837;0.36087312437885916;0.31795087316631343;0.4896787928936616;0.6732615291571618;0.5122310786326844;0.2750144552323056;0.5869312882055389;0.48104166792428155;0.24180006174522672;0.47995934839245236;0.3771512088757968;0.6960732164707881;0.9308348931250552;0.9171322148917919	1.8672	0.690944	2.40346	2.20087	1.37633	2.71091	1.03871	2.09602	NA	NA	2.28269	0.828581	1.45038	0.652612	0.303793	0.0801312	0.520001	0.679922	NA	NA	NA	0.488168	1.0859310995375369;2.311479344248953;2.9827604534306698;3.291810485529836;-0.42978422168444114;6.205106390211304;3.3729985311522745;0.8934530962183606;1.0407280066992155;2.8110784019633344;-0.99713606571274;1.1595892865262505;0.44555015197766473;9.007926021932754;1.7394067132853257;2.662339910467577;1.6642368701011307;1.2559792805885244;1.9296013764163757;1.443224713446838;0.9601540755080665;1.3986347603844969;2.7675671000777196;2.6542445343657595;0.02316398409981236;1.414026962350246;0.946727655147479;0.5709349224442831;2.333514352086766;0.9438993662468523;2.9552290792577853;2.789699994877843;1.6409497566880147;1.9760544061973284;1.3616853395996362;1.8524901721849207;2.28269438332676;1.815369222563008;0.38490242533276203;1.1205905293969785;-0.16957386635271895;0.6996095175027204	NA	1.08593	2.31148	2.98276	NA	3.29181	3.373	NA	NA	0.967091	NA	NA	2.81108	0.0812266	NA	4.72674	NA	1.73941	2.66234	NA	1.46011	1.68641	0.960154	NA	1.39863	NA	2.76757	2.65424	0.718595	0.758831	1.63871	2.87246	1.8085	NA	1.60709	NA	NA	NA	NA	NA	NA	NA	2.28269	NA	1.10014	1.12059	0.265018	SC16A_HUMAN	Protein transport protein Sec16A (SEC16 homolog A) (p250)	SEC16A KIAA0310 SEC16 SEC16L	Homo sapiens (Human)	2357	reviewed	NA	5	NA	Alternative splicing;Cytoplasm;Endoplasmic reticulum;ER-Golgi transport;Golgi apparatus;Membrane;Microsome;Phosphoprotein;Protein transport;Reference proteome;Transport	Cytoplasm;Endoplasmic reticulum;Golgi apparatus;Membrane	Phosphoprotein;Protein transport;Transport	NA
446	O15027	O15027_C504	Protein transport protein Sec16A	SEC16A	HGAVC*HTGAPDATLHTVHPDSVSSSYSSR	1	6	5_C[527.3213];5_C[521.3074]	2	C	1	527.3213;521.3074	4	5	1	1	2	NA	NA	1	NA	NA	NA	NA	NA	NA	NA	NA	NA	NA	NA	NA	NA	NA	NA	NA	1	NA	NA	NA	1	NA	NA	NA	NA	NA	1	1	NA	NA	NA	NA	NA	NA	NA	NA	NA	NA	1	NA	NA	NA	NA	NA	NA	NA	NA	NA	NA	NA	NA	0.31943650284955677;0.9712984448574462;0.9976966958723601;0.9965114447801217;0.6749327493807451	0.780532	0.554102	1.05364	0.596323	0.100231	NA	NA	1.37194	NA	NA	NA	NA	NA	NA	0.502889	NA	NA	NA	NA	NA	NA	NA	1.0536375819762867;0.5963231978443713;-0.2553648646531075;0.4558276177267208;1.371936397380869	NA	NA	NA	NA	NA	NA	NA	NA	NA	NA	NA	NA	1.05364	NA	NA	NA	0.596323	NA	NA	NA	NA	NA	-0.255365	0.455828	NA	NA	NA	NA	NA	NA	NA	NA	NA	NA	1.37194	NA	NA	NA	NA	NA	NA	NA	NA	NA	NA	NA	NA	SC16A_HUMAN	Protein transport protein Sec16A (SEC16 homolog A) (p250)	SEC16A KIAA0310 SEC16 SEC16L	Homo sapiens (Human)	2357	reviewed	NA	5	NA	Alternative splicing;Cytoplasm;Endoplasmic reticulum;ER-Golgi transport;Golgi apparatus;Membrane;Microsome;Phosphoprotein;Protein transport;Reference proteome;Transport	Cytoplasm;Endoplasmic reticulum;Golgi apparatus;Membrane	Phosphoprotein;Protein transport;Transport	NA
447	O15027	O15027_C107	Protein transport protein Sec16A	SEC16A	DSSQGPC*EPLPGPLTQPR	1	44	7_C[521.3074];7_C[527.3213]	2	C	1	521.3074;527.3213	10	43	15	3	5	3	3	4	2	4	1	3	1	1	1	1	1	1	1	1	1	NA	1	1	1	1	1	1	1	1	1	1	1	1	1	1	NA	1	1	1	1	1	1	1	1	NA	1	1	1	1	1	1	1	1	1	NA	1	1	1	0.9468603222936921;0.996461931160259;0.9243131825975733;0.997685536440074;-0.08574531002177783;0.9511024166889894;0.8675578315556848;0.9938192641830348;0.537413657776985;0.9544681671420058;0.6531653827656747;0.9919606500495123;0.9679154203385187;0.8450455148559278;0.9690869213022051;0.9761099276071562;0.9979972879192627;0.9602740978793529;0.8380550518928801;-0.05758460816806418;0.23128166053942426;0.9882711397215445;0.9956110180253169;0.9892118699749552;0.9265523058028751;0.9842632478499059;0.974699642414863;0.9841340565009491;0.9893044365009419;-0.217746823527346;0.8348528496102526;0.9633865527673643;0.9624106903960995;0.9004791813153031;0.9685735959498464;0.9526872829468715;0.8261746983286894;0.9625067655491192;0.08314235209156104;0.9763110843303819;0.996763865691959;0.973988938309229;0.9873960689337448	0.0483728	0.372644	0.0734762	0.187513	-0.7862	0.534229	0.413435	-0.299977	-0.0462139	0.196249	0.156742	0.0544742	0.907442	0.159008	0.677507	0.225245	0.0537422	1.42801	0.128825	1.24032	NA	0.172067	1.2673662157088168;0.31629838298004626;0.1697883260885837;-0.5578893461160149;-1.4108438984526603;0.4944181106293598;0.8695392489763955;0.36950323139050134;-1.284782010772022;0.6421358883554351;0.37714379233503864;1.2343982132420954;0.5587327263080775;-1.4744926919562285;-0.4691729172491551;0.30628925153050285;0.006869974252179601;0.24938113858798336;-1.4153626977928904;-1.2402937275715722;-1.1465387121898534;-0.24074629709474113;0.11193932989163943;0.7912333508050723;0.4403246435117029;0.3711294768498562;0.46085493265881367;0.35505920787692075;0.42439224080534166;-1.7482718650169655;-1.2249862866406924;1.3039071128823003;0.46944135061960834;-0.13730674602213563;0.04487900809300256;2.034580361149713;-0.4584804275089106;-0.6263766433176481;-0.1647280925984166;0.15674245146648724;-0.09632396790771307;0.01783806295698351;0.24190854450334942	1.26737	0.316298	0.169788	-0.557889	-1.41084	0.494418	0.869539	0.369503	-1.28478	NA	0.642136	0.377144	1.2344	0.558733	-1.47449	-0.469173	0.306289	0.00686997	0.249381	-1.41536	-1.24029	-1.14654	-0.240746	0.111939	NA	0.791233	0.440325	0.371129	0.460855	0.355059	0.424392	-1.74827	-1.22499	NA	1.30391	0.469441	-0.137307	0.044879	2.03458	-0.45848	-0.626377	-0.164728	0.156742	NA	-0.096324	0.0178381	0.241909	SC16A_HUMAN	Protein transport protein Sec16A (SEC16 homolog A) (p250)	SEC16A KIAA0310 SEC16 SEC16L	Homo sapiens (Human)	2357	reviewed	NA	5	NA	Alternative splicing;Cytoplasm;Endoplasmic reticulum;ER-Golgi transport;Golgi apparatus;Membrane;Microsome;Phosphoprotein;Protein transport;Reference proteome;Transport	Cytoplasm;Endoplasmic reticulum;Golgi apparatus;Membrane	Phosphoprotein;Protein transport;Transport	NA
448	O15027	O15027_C46	Protein transport protein Sec16A	SEC16A	ANNNAAVAPTTC*PLQPVTDPFAFSR;RANNNAAVAPTTC*PLQPVTDPFAFSR;RRANNNAAVAPTTC*PLQPVTDPFAFSR	3	83	12_C[521.3074];12_C[527.3213];13_C[527.3213];13_C[521.3074];14_C[521.3074];14_C[527.3213]	6	C	1	521.3074;527.3213	10	46	15	3	6	3	3	5	2	4	2	3	2	1	1	2	2	2	2	2	2	1	2	2	2	1	NA	2	2	1	1	1	2	2	2	3	1	2	2	2	2	2	2	2	2	2	2	2	2	2	2	2	2	1	1	1	2	2	2	0.8124539797531753;0.9556634076273398;-0.36321586957068275;0.48093168424261923;0.9444203836258905;0.9333305152350031;0.9298599245489272;0.966017281446531;0.7883919204547544;0.9425601961545006;0.9705181800529699;0.8726173041401502;0.5539809338941906;0.7694957350553042;0.7601920664099752;0.9076484377124359;0.9291625106275404;0.8755027806953273;0.9479231921348613;0.89622739217393;0.8651335194648258;0.8632694163884054;0.9549710779325685;0.9515301435929356;0.9574764341098237;0.9991191480946515;0.5188637670722361;1.0;0.8697326598563365;0.8462866383285095;0.8875143264822397;0.6318572506300931;0.685718070024542;0.6023983320338251;0.8552283201990446;0.9506006130176332;0.9901450745491771;0.9991986847109613;0.9680808525771823;0.9973103727442472;0.331392473305052;0.9354430548082132;0.8376920942655811;0.9434318684002262;0.6528271043489856;0.7272553562565413;0.93823174758085;-0.2912585061315277;0.8110819162915656;0.9873324198499368;0.9852984746525135;0.9861727927551432;0.7370071190460622;0.8424390689559991;0.6233971453271354;0.9389134569833523;0.8844323898788805;0.9542265856812497;0.39825962195811665;0.8044399584132877;0.8005774905519767;0.8369325473009597;0.8522159516673419;0.9865387440592949;0.8852995899957466;0.9812400398082752;0.8875130075030181;0.5807727412143288;0.7806099386803534;0.6290507776048999;0.809342788898759;0.6696900825059805;0.46318112484324203;0.5958246022217332;0.2532332981587004;0.7232377840574237;0.8964567373820813;0.8539524454269531;0.7287362548782468;0.8674778064199415;-0.20074584813331958;0.6447942117472997	1.195	0.694597	1.70887	0.738413	2.12791	1.43675	0.795423	2.39525	0.617663	1.11656	0.669826	0.343334	1.00801	0.327484	0.574708	0.220881	0.310727	0.508283	0.0220509	0.377537	0.593571	0.327299	2.2568624378282016;2.4524187909869406;-0.9623657476018908;2.465696052982445;0.6037218669124601;0.5906327327804655;1.3473001985798136;1.2547162357844333;1.9038233862484724;1.9739957053143706;2.7652537195754823;2.659761421416336;2.0185360568225375;1.9226304029534482;3.0594830976465763;2.917849634216447;1.7762825176142953;1.7237939322303688;1.9373132608172767;2.3742448599410566;2.4348506387361235;1.6095111896432306;2.7867442841098944;1.3903113333804409;0.5347984710382093;0.7978724826595016;0.6721952580494157;0.9856465369438023;0.3751933869740739;1.011124520795348;2.2137979597821773;1.975763320683962;2.0209999397354155;4.4657591915338894;1.800929810709481;1.256778378321043;1.4523646054690729;2.0508008917379645;2.0134723491788433;3.89083851591153;2.01658133241988;1.230289634893679;1.5357596656206045;1.3007629602997794;2.058300791197599;1.2301556280690327;1.2652026807364953;-0.998987721371534;1.9686559199662625;1.060409806633876;1.1521647945645987;0.9985054708403657;0.5917892038938379;2.6066922246249966;3.1553095891567486;2.2286664938738987;2.445191259388899;2.5478226247695215;3.041429889359514;2.0382461984846056;2.6906601516856274;1.2931299124141928;1.9053883823133635;0.11932238333939857;1.1471878418377428;0.6905971761056523;0.5135437646664136;0.09912689314091301;2.539784884416521;0.08792554200736889;1.9337390034242496;0.5073884166895819;2.4893974907169434;0.6375393957033226;0.2501078361160103;1.0895445543740914;0.5140736315388746;0.7959452830828431;0.10819149982782635;0.637038277219922;-0.7605424823624299;0.7652999608243501	2.35464	-0.962366	2.4657	0.597177	1.30101	1.93891	2.71251	1.97058	2.98867	1.77628	1.83055	2.40455	2.19813	1.39031	NA	0.666335	0.828921	0.375193	1.01112	2.2138	1.99838	3.13334	1.35457	2.0508	2.01658	1.38302	1.67953	1.24768	0.484834	1.10629	0.795147	2.881	2.33693	2.79463	2.36445	1.59926	0.633255	0.60207	1.31946	1.01083	1.49839	0.637539	0.250108	1.08954	0.655009	0.372615	0.00237874	SC16A_HUMAN	Protein transport protein Sec16A (SEC16 homolog A) (p250)	SEC16A KIAA0310 SEC16 SEC16L	Homo sapiens (Human)	2357	reviewed	NA	5	NA	Alternative splicing;Cytoplasm;Endoplasmic reticulum;ER-Golgi transport;Golgi apparatus;Membrane;Microsome;Phosphoprotein;Protein transport;Reference proteome;Transport	Cytoplasm;Endoplasmic reticulum;Golgi apparatus;Membrane	Phosphoprotein;Protein transport;Transport	NA
449	O15027	O15027_C1797	Protein transport protein Sec16A	SEC16A	TEAYEYAQSLGAETC*PLPSFQVFK	1	29	15_C[527.3213];15_C[521.3074]	2	C	1	527.3213;521.3074	8	28	8	NA	5	3	3	3	2	NA	2	2	NA	1	1	1	1	NA	NA	NA	1	1	1	NA	NA	NA	1	NA	NA	NA	NA	1	1	1	1	NA	1	1	1	1	1	1	1	1	1	1	NA	NA	1	1	NA	NA	NA	NA	1	1	NA	1	1	0.9774274664135305;0.908049232674443;0.9573084522759115;0.9737721007954295;0.8657768965742512;0.973602972265679;0.8588391262132953;0.9679726699172504;0.953572761324652;0.9600469023780484;0.8593043648842785;0.8905410880483486;0.9287823163795982;0.8113940854547438;0.9366315008999392;0.6614574055646694;0.879655469333327;0.9751813208595896;0.9928390637809564;0.4730877325829346;0.8476910255129292;0.9072987296538761;0.8491977049580174;0.9458760092226066;0.9419336483444569;0.9066474728287138;0.8368749255715681;0.7851885533289952	0.476142	0.419743	0.498293	NA	0.644483	0.37137	0.345238	1.35341	0.0691227	NA	0.538156	-0.0109345	0.520843	NA	0.738648	0.938944	0.0550839	0.569869	0.526581	NA	0.116545	0.377745	1.0224958259424075;0.7149551302618432;-0.11001958715608887;-0.1735438377684883;1.2772849876593741;0.6038719276874995;0.12789500964234693;0.5234040224742061;0.9944776582888879;1.1495500672204901;0.9740482305037327;-0.6530017069202475;0.7573384267640348;1.3631166513554618;0.25489914749118914;-0.5039049758036455;0.28163563113884144;0.376480348854798;0.37759739137624165;2.009269944257819;0.9792843177111294;1.0716685735578462;-0.30322599582151244;0.44147136425319405;0.4557457349882507;0.6205658506883209;-0.2780406524184808;0.2561716804237275	NA	1.0225	0.714955	-0.11002	-0.173544	NA	NA	NA	1.27728	0.603872	0.127895	NA	NA	NA	0.523404	NA	NA	NA	NA	0.994478	1.14955	0.974048	-0.653002	NA	0.757338	1.36312	0.254899	-0.503905	0.281636	0.37648	0.377597	2.00927	0.979284	1.07167	NA	NA	-0.303226	0.441471	NA	NA	NA	NA	0.455746	0.620566	NA	-0.278041	0.256172	SC16A_HUMAN	Protein transport protein Sec16A (SEC16 homolog A) (p250)	SEC16A KIAA0310 SEC16 SEC16L	Homo sapiens (Human)	2357	reviewed	NA	5	NA	Alternative splicing;Cytoplasm;Endoplasmic reticulum;ER-Golgi transport;Golgi apparatus;Membrane;Microsome;Phosphoprotein;Protein transport;Reference proteome;Transport	Cytoplasm;Endoplasmic reticulum;Golgi apparatus;Membrane	Phosphoprotein;Protein transport;Transport	NA
450	O15027	O15027_C1293	Protein transport protein Sec16A	SEC16A	RYWC*DAEYDAYRR;YWC*DAEYDAYRR;YWC*DAEYDAYR	3	82	4_C[527.3213];4_C[521.3074];3_C[521.3074];3_C[527.3213]	4	C	1	527.3213;521.3074	10	43	14	3	5	3	3	4	2	4	2	3	2	2	1	NA	2	1	2	2	2	1	2	2	2	2	2	NA	2	2	2	2	2	2	1	NA	2	2	2	2	2	2	2	3	3	3	NA	1	2	2	2	2	2	2	1	1	2	1	2	0.9369502009755291;0.9396564490667316;0.5856583004517413;0.9586480539503497;0.9997860018762176;0.9700067841701502;0.9850287209722326;0.9862591460115424;0.9206867833022183;0.9963239454616997;0.9742215679499497;0.8660273076055305;0.7895666392561103;0.9727481952380038;0.5717641308922599;0.9074274059137148;0.9232534311988568;0.762950735039426;0.9872292986453189;0.8117972903985622;0.9689893663775322;0.967239772988212;0.9698166335350499;0.9459207319837177;0.964944390621923;0.9448141276124317;0.7147134716455996;0.9432566873061733;0.9388403910420694;0.8822924158604671;0.9987984796362359;0.950974847890839;0.9754562677126722;0.9951709815707499;0.9205238549810311;0.885667666549791;0.9673045134955052;0.9735973922759308;0.942962151840354;0.9844252994898994;0.8747616471632603;0.9725099633637898;0.9268536222138349;0.9834363588128591;0.994525461904362;0.9973910681446607;0.9989228537496719;0.9912375494126952;0.988952374077763;0.9692730462459475;0.9956333889368828;0.9895261534731484;0.7547456967183346;0.7964619917216949;0.9969026442258777;0.848905371313381;0.6593573566316443;0.9987626789772502;0.15726818731321893;0.7834054845383076;0.9331639386518584;0.7333884516828264;0.6242572021630748;0.9728026190732928;0.6573481385000395;0.9407841767413563;0.9551336601571506;0.9915731794471322;0.5720869577170223;0.9805319936108364;0.3039970803345898;0.9809386206044088;0.9820381429555975;0.9816733227942182;0.9920496199378356;0.9999834381090392;0.9931586079209147;0.9399018739649758;0.9964920815113698;0.8705940696569611;0.9210326573057366	1.28184	0.691286	1.94422	1.2315	1.77524	1.44001	0.875189	1.93023	-0.00392916	2.1369	0.892251	0.596822	0.449398	0.242395	0.137433	0.156216	0.095347	0.626849	0.0517035	0.340546	0.0441653	0.0722612	2.449737071150562;2.2654713536329725;2.4447042823460827;1.4098935397046548;1.4282033519479402;1.1134736842222412;1.1673933370462692;1.9816297291361085;2.532449863543944;2.1879272620259353;2.510410938561137;2.012824673497115;2.8051376894863376;2.5130251522853118;1.3476024463927572;2.192740245702865;1.7862092167742505;2.4266803968879573;2.095811160451449;2.282153365539104;2.176470998850971;1.880198382554123;1.632180068924273;1.600699563516987;1.437780640752177;1.5090660408186567;1.167788236129677;1.0684584893267228;0.8396001739253853;1.627450725094345;1.1766469098241545;1.7179347088989267;1.8038058503774197;2.0874107194489824;1.7301163185036252;2.1256672865411557;1.3791214338468571;1.565282943276714;2.042593536512442;1.735153858101654;1.7546297344709476;1.3220190520951083;1.638861543001682;1.4048124723852737;1.2735400887208883;1.2462271059274657;1.081096382514939;0.886781946895849;0.8181831926534439;0.8531816080247641;0.8701014709754488;0.7417885163361244;2.7996342930179896;2.777431816020166;2.105065846653322;2.0432733161554353;1.9731082269177098;1.678578219172208;0.5815156376995245;1.832530121228854;1.662851427287858;1.3075425642916736;-0.19543763232942893;0.11445946206965299;-0.6729513796191028;0.7382128921497411;2.4508642587715173;2.466688017571749;1.390967792536385;2.004504581143373;1.331519601592746;2.761006567581493;2.310780284662221;2.3788610496806375;0.9234806442232238;0.861021478612884;0.5989911463429614;0.6553476136665092;0.6489610585169119;0.48646090755881954;0.5422113523999098	2.3576	1.9273	1.4282	NA	1.14043	1.98163	2.36019	2.26162	2.65908	1.3476	1.98947	2.26125	2.22931	1.75619	1.51924	NA	1.33843	0.954029	1.40205	1.76087	1.90876	1.75239	1.56528	NA	1.88887	1.53832	1.52184	1.25988	0.983939	0.835682	0.805945	2.77743	1.97311	1.66285	NA	1.30754	-0.0404891	0.0326308	2.45878	1.69774	2.04626	2.34482	0.923481	0.861021	0.627169	0.648961	0.514336	SC16A_HUMAN	Protein transport protein Sec16A (SEC16 homolog A) (p250)	SEC16A KIAA0310 SEC16 SEC16L	Homo sapiens (Human)	2357	reviewed	NA	5	NA	Alternative splicing;Cytoplasm;Endoplasmic reticulum;ER-Golgi transport;Golgi apparatus;Membrane;Microsome;Phosphoprotein;Protein transport;Reference proteome;Transport	Cytoplasm;Endoplasmic reticulum;Golgi apparatus;Membrane	Phosphoprotein;Protein transport;Transport	NA
451	O15027	O15027_C2293	Protein transport protein Sec16A	SEC16A	C*SSMSSLSR	1	6	1_C[521.3074];1_C[527.3213]	2	C	1	521.3074;527.3213	2	5	2	NA	NA	NA	NA	NA	NA	3	NA	NA	NA	NA	NA	NA	NA	NA	NA	NA	NA	NA	NA	NA	NA	1	NA	1	NA	NA	NA	NA	NA	NA	NA	NA	NA	NA	NA	NA	NA	NA	NA	NA	NA	NA	NA	NA	NA	NA	NA	1	1	1	NA	NA	NA	NA	NA	0.9477321149612412;0.9841881138498951;0.9692563280534888;0.9170282487180473;0.9965386542348819	1.26422	1.30863	0.338876	NA	NA	NA	NA	NA	NA	2.18956	NA	NA	0.298244	NA	NA	NA	NA	NA	NA	0.49277	NA	NA	0.5497659876886417;0.12798550756865934;1.6885722880964802;2.6736792585822;2.206421949695535	NA	NA	NA	NA	NA	NA	NA	NA	NA	NA	NA	NA	NA	0.549766	NA	0.127986	NA	NA	NA	NA	NA	NA	NA	NA	NA	NA	NA	NA	NA	NA	NA	NA	NA	NA	NA	NA	NA	NA	NA	1.68857	2.67368	2.20642	NA	NA	NA	NA	NA	SC16A_HUMAN	Protein transport protein Sec16A (SEC16 homolog A) (p250)	SEC16A KIAA0310 SEC16 SEC16L	Homo sapiens (Human)	2357	reviewed	NA	5	NA	Alternative splicing;Cytoplasm;Endoplasmic reticulum;ER-Golgi transport;Golgi apparatus;Membrane;Microsome;Phosphoprotein;Protein transport;Reference proteome;Transport	Cytoplasm;Endoplasmic reticulum;Golgi apparatus;Membrane	Phosphoprotein;Protein transport;Transport	NA
452	O15027	O15027_C2337	Protein transport protein Sec16A	SEC16A	EVSQHFNQAPGDLPAAGGPPSGAMPFYNPAQLAQAC*ATSGSSR;EVSQHFNQAPGDLPAAGGPPSGAMPFYNPAQLAQAC*ATSGSSRLGR	2	39	36_C[521.3074];36_C[527.3213]	2	C	1	521.3074;527.3213	9	36	12	2	5	3	3	3	1	4	NA	3	1	1	NA	1	1	NA	NA	1	1	NA	1	1	1	1	1	2	1	NA	1	1	1	1	NA	2	1	1	1	1	1	1	1	1	1	NA	1	NA	1	NA	1	1	1	1	NA	NA	1	1	1	0.7043990614031196;0.6264611240402077;-0.1253236460614845;0.34844346651794644;0.13103859121726683;-0.0035159245301378175;0.25607731864444716;0.9179928862987176;0.3495000731391318;0.15721319340166354;0.6486942414442465;0.7967683020949059;0.9015938304450118;-0.33822109610470436;0.7650085476587329;0.6189766136392582;0.816841030926924;0.9435104305105999;0.9750799026950693;-0.26189983510262776;0.479973295887275;0.5076457204415766;0.4080008258106069;0.38842940403303144;0.5683234677682022;0.9511774607402327;0.9282137482614581;0.7634436720528466;0.8728592499437263;0.33886880298272487;0.791958009108151;0.8488565407446211;0.40868835745314763;0.5810112533965245;0.32335526497826933;0.11018449685304414;0.4755981927022699;0.5344089504785589	1.26093	0.890752	1.33457	1.20638	1.97626	1.54733	0.92759	2.87488	-0.367077	1.20012	NA	0.648277	2.18311	0.43326	0.393726	2.22691	0.272248	1.03113	NA	1.94496	NA	0.0430927	2.086966312719031;0.9849363524517976;-5.3478631420164815;3.0974435362140462;2.0073452229286866;2.6420680034206976;1.40527263072562;2.1141877769141932;2.354014459481406;1.6432538771290346;1.5343551326906228;-0.5384548542360523;3.524077273584807;1.51274371740375;0.9000219315334265;2.1044130340884952;1.8206751049840948;1.8380296587808507;0.9602395552238605;2.112334664088168;2.5818718747304605;4.114724266135803;0.38811861088442934;0.1391525512388903;0.6138762245319311;1.066927441882331;1.101966536904515;2.1658227773083634;2.4010587918437114;4.057757606013564;-0.3670772228000574;3.943155894386472;-0.3763639468358388;0.04298772084775746;1.1907066496857603;0.6007498038160525;0.6848022228447112;0.6592784294829338	2.08697	0.984936	NA	-5.34786	3.09744	NA	NA	2.00735	2.64207	NA	1.40527	2.11419	2.35401	1.64325	1.53436	1.49281	1.51274	NA	0.900022	2.10441	1.82068	1.83803	NA	1.53629	2.58187	4.11472	0.388119	0.139153	0.613876	1.06693	1.10197	2.16582	2.40106	NA	4.05776	NA	-0.367077	NA	3.94316	-0.376364	0.0429877	1.19071	NA	NA	0.60075	0.684802	0.659278	SC16A_HUMAN	Protein transport protein Sec16A (SEC16 homolog A) (p250)	SEC16A KIAA0310 SEC16 SEC16L	Homo sapiens (Human)	2357	reviewed	NA	5	NA	Alternative splicing;Cytoplasm;Endoplasmic reticulum;ER-Golgi transport;Golgi apparatus;Membrane;Microsome;Phosphoprotein;Protein transport;Reference proteome;Transport	Cytoplasm;Endoplasmic reticulum;Golgi apparatus;Membrane	Phosphoprotein;Protein transport;Transport	NA
453	O15037	O15037_C46	Protein KHNYN	KHNYN	DC*PDNPHIWLQLEGPKENASR	1	2	2_C[527.3213];2_C[521.3074]	2	C	1	527.3213;521.3074	1	1	NA	NA	1	NA	NA	NA	NA	NA	NA	NA	NA	NA	NA	NA	NA	NA	NA	NA	NA	NA	NA	NA	NA	NA	NA	NA	NA	NA	NA	NA	NA	NA	NA	1	NA	NA	NA	NA	NA	NA	NA	NA	NA	NA	NA	NA	NA	NA	NA	NA	NA	NA	NA	NA	NA	NA	NA	0.993927	2.69657	NA	NA	NA	2.69657	NA	NA	NA	NA	NA	NA	NA	NA	NA	NA	NA	NA	NA	NA	NA	NA	NA	2.69657	NA	NA	NA	NA	NA	NA	NA	NA	NA	NA	NA	NA	NA	NA	NA	NA	NA	NA	NA	NA	NA	NA	NA	2.69657	NA	NA	NA	NA	NA	NA	NA	NA	NA	NA	NA	NA	NA	NA	NA	NA	NA	NA	NA	NA	NA	NA	NA	KHNYN_HUMAN	Protein KHNYN (KH and NYN domain-containing protein)	KHNYN KIAA0323	Homo sapiens (Human)	678	reviewed	NA	4	NA	3D-structure;Phosphoprotein;Reference proteome	NA	Phosphoprotein	NA
454	O15037	O15037_C157	Protein KHNYN	KHNYN	LSWDFTPGPSSGASQC*TGVLR	1	19	16_C[521.3074];16_C[527.3213]	2	C	1	521.3074;527.3213	7	18	6	NA	3	2	NA	2	NA	1	2	2	NA	1	1	NA	NA	NA	NA	NA	1	1	NA	NA	NA	1	1	NA	NA	NA	NA	NA	1	1	NA	NA	1	1	NA	1	NA	NA	NA	NA	1	1	NA	NA	NA	NA	NA	NA	1	NA	1	1	1	1	NA	0.24525698642007665;0.17573065640643504;0.7920268647621792;0.4286010302195237;0.6633035126677846;0.8533954966896402;0.5528609959779872;0.5497401160857422;0.22035590259800425;0.6607164035124696;0.8924643498615046;-0.009345985151005006;0.829952404834369;0.4908447575109588;0.865776584993026;0.4940885680025687;0.7881072915784277;0.8291678820697578	1.29414	1.40015	2.08613	NA	0.651823	0.898321	NA	1.89037	NA	3.57574	0.856376	-0.89978	1.11204	NA	1.58096	0.764445	NA	1.2587	NA	NA	0.325679	0.770348	3.9860257642293404;2.7620039148594007;1.4346730179837266;1.9961983926301767;1.1989830141081852;1.1388815721291112;1.424002217552853;1.6982998319393448;-1.1668317507722743;1.438865441433411;0.3577774940030414;1.000332748053402;2.780397690878425;3.5757392323414745;1.0866664024803239;0.6260865389267344;-1.4444990358190883;-0.3550619085351947	NA	3.98603	2.762	NA	NA	NA	NA	NA	1.43467	1.9962	NA	NA	NA	1.19898	1.13888	NA	NA	NA	NA	NA	1.424	1.6983	NA	NA	-1.16683	1.43887	NA	0.357777	NA	NA	NA	NA	1.00033	2.7804	NA	NA	NA	NA	NA	NA	3.57574	NA	1.08667	0.626087	-1.4445	-0.355062	NA	KHNYN_HUMAN	Protein KHNYN (KH and NYN domain-containing protein)	KHNYN KIAA0323	Homo sapiens (Human)	678	reviewed	NA	4	NA	3D-structure;Phosphoprotein;Reference proteome	NA	Phosphoprotein	NA
455	O15037	O15037_C221	Protein KHNYN	KHNYN	SSALLGAQC*QGVR	1	8	9_C[527.3213];9_C[521.3074]	2	C	1	527.3213;521.3074	3	7	2	NA	4	NA	NA	1	NA	NA	NA	NA	NA	NA	NA	1	NA	NA	NA	NA	NA	NA	NA	NA	NA	NA	NA	1	NA	NA	NA	1	1	NA	1	1	NA	NA	NA	NA	NA	NA	NA	NA	NA	NA	1	NA	NA	NA	NA	NA	NA	NA	NA	NA	NA	NA	NA	0.9656536000943715;0.9539809187167897;0.7918511202999141;0.9213203869077335;0.9645230980576371;0.9999776908065449;0.9571263291440293	1.10536	0.737493	0.365886	NA	1.10934	NA	NA	1.84085	NA	NA	NA	NA	0.00606392	NA	0.765242	NA	NA	NA	NA	NA	NA	NA	0.37017348307962844;0.3615978014370614;1.622489123387093;1.903548797182152;0.39201470155541107;0.5193051084066207;1.8408545496773865	NA	NA	NA	0.370173	NA	NA	NA	NA	NA	NA	NA	NA	NA	NA	NA	0.361598	NA	NA	NA	1.62249	1.90355	NA	0.392015	0.519305	NA	NA	NA	NA	NA	NA	NA	NA	NA	NA	1.84085	NA	NA	NA	NA	NA	NA	NA	NA	NA	NA	NA	NA	KHNYN_HUMAN	Protein KHNYN (KH and NYN domain-containing protein)	KHNYN KIAA0323	Homo sapiens (Human)	678	reviewed	NA	4	NA	3D-structure;Phosphoprotein;Reference proteome	NA	Phosphoprotein	NA
456	O15037	O15037_C427	Protein KHNYN	KHNYN	EALQDPFTLC*LANVPGQPDLR	1	2	10_C[527.3213];10_C[521.3074]	2	C	1	527.3213;521.3074	1	1	NA	NA	1	NA	NA	NA	NA	NA	NA	NA	NA	NA	NA	NA	NA	NA	NA	NA	NA	NA	NA	NA	NA	NA	NA	NA	NA	NA	NA	NA	NA	NA	1	NA	NA	NA	NA	NA	NA	NA	NA	NA	NA	NA	NA	NA	NA	NA	NA	NA	NA	NA	NA	NA	NA	NA	NA	0.963042	-1.42816	NA	NA	NA	-1.42816	NA	NA	NA	NA	NA	NA	NA	NA	NA	NA	NA	NA	NA	NA	NA	NA	NA	-1.42816	NA	NA	NA	NA	NA	NA	NA	NA	NA	NA	NA	NA	NA	NA	NA	NA	NA	NA	NA	NA	NA	NA	-1.42816	NA	NA	NA	NA	NA	NA	NA	NA	NA	NA	NA	NA	NA	NA	NA	NA	NA	NA	NA	NA	NA	NA	NA	NA	KHNYN_HUMAN	Protein KHNYN (KH and NYN domain-containing protein)	KHNYN KIAA0323	Homo sapiens (Human)	678	reviewed	NA	4	NA	3D-structure;Phosphoprotein;Reference proteome	NA	Phosphoprotein	NA
457	O15042	O15042_C65	U2 snRNP-associated SURP motif-containing protein	U2SURP	ESLC*DSPHQNLSRPLLENK;ESLC*DSPHQNLSRPLLENKLK;ESLC*DSPHQNLSR	3	90	4_C[527.3213];4_C[521.3074]	2	C	1	527.3213;521.3074	10	47	16	3	6	3	3	5	2	4	2	3	2	2	2	1	1	2	2	2	3	1	2	2	2	2	1	1	2	2	2	2	3	3	1	1	2	2	2	2	2	2	2	3	2	2	1	1	2	2	2	2	2	2	3	1	2	2	2	0.9978562739542072;0.9857079116755143;0.9988942485588296;0.9416226884650415;0.9983543621112153;0.9805635699225128;0.999480927166626;0.9945665020752917;0.9956342648208014;0.9963973066288695;0.9757053410744072;0.9861960603104898;0.9997229593038074;0.9968056935510942;0.945828990838323;0.9984859963477573;0.9986231036757428;0.9996218517584915;0.9969673718536344;0.9994797966796257;0.9978903886835611;0.9998180155594814;0.9997871045805891;0.9821757980547312;0.9998022927556088;0.9970472091640111;0.9712722205787307;0.9984109677926893;0.9998070899445761;0.9992785306289322;0.9996923869609409;0.9996910449084137;0.9955734260053325;0.9914803170586421;0.9976786049652753;0.858066979529847;0.8921889753924844;0.9972938585274718;0.9992796425317135;0.9152824993807375;0.9978001446357159;0.9976470423844556;0.9977908816907212;0.9949459385161837;0.996389893316373;0.9219617741885001;0.9724443670516303;0.9939266453789728;0.9963062885327819;0.9897636892505862;0.99506170729952;0.9982473325889536;0.9972594032476539;0.9696218106413478;0.9995886658077676;0.9986940821582833;0.9990108414048118;0.9998619965058517;0.9635459467283761;0.9989124179409622;0.9978098553521939;0.9847675645295071;0.9723570719507769;0.9956836891017486;0.9521719156362435;0.9723843162826222;0.9989513898878686;0.9980333037034735;0.9999673496957082;0.9999400097523597;0.9564118389478489;0.9992323775736007;0.9547722955204422;0.9990314784720496;0.9841848478802707;0.9998107165728537;0.9943117153651871;0.99870425711142;0.9861338625050758;0.7481774990008404;0.9999955827332231;0.9550699578288359;0.985148406251621;0.99982259636204;0.9976554571690198;0.9991561627701816;0.993892755109339;0.9995292585092659;0.9304999834399593	0.457301	0.409239	0.655529	-0.0250086	0.569577	0.479554	0.190704	0.733997	-0.000839119	1.36143	0.29164	0.316424	0.343106	0.125402	0.446587	0.11489	0.13736	0.182012	0.210317	0.446036	0.104064	0.0518779	1.0140654033812122;1.064510483278775;0.36222828130994866;0.3009337047998119;0.7101507293586353;0.47838192741210556;-0.0920417452251581;0.6244057330982198;0.6870814654889563;0.6889759142636382;0.7196761553737197;0.9256618600224567;0.3739481345562119;0.32788413179867476;0.6776565287174158;1.0964392743877611;1.0078894188257872;0.4828232191008021;1.0523982472006743;1.0103068200227951;0.7569530093118935;0.9428749087209753;0.9763321318220237;1.1023735066388383;0.4596074367543581;0.5648156237733315;1.004046902728251;0.20176089136810202;0.11261573063343236;0.10018413169953994;-0.15354425079502879;-0.133229316516925;-0.07058981452215879;-0.005488245274227328;1.1105297758196717;0.9980243730646774;0.13896857212256325;0.5656609852276321;0.47795695800968374;0.5120369352244544;0.5182122479780901;0.6227614088370386;-0.21157290158477904;0.6401583680312624;0.9407641609777011;0.9361002533425811;0.581109837751497;0.6427199155222647;0.5176314113372089;0.32462624821015773;0.41037555244064094;0.4008605485964163;0.1746542807736476;0.2379085421435242;-0.08688898922810215;0.17932720163247415;0.2604426215534582;0.3787811610344526;0.8429239305258;0.7756383509733026;0.8176522771573624;0.9081132368133225;0.949104905627664;0.8656743095259609;0.7836617180435459;0.624899735225856;0.4741560188951395;-0.08018883238372393;-0.2189223906178945;0.16747795280097494;0.12827679365265537;1.905441863836055;1.8103285311468336;0.8229754583853117;0.7381727855306903;1.5449400565315032;1.3995915113911017;1.3823192120314505;1.2876980088827428;0.7954755099931269;0.25070710687661046;0.3652241761141756;0.21805607390736553;0.25648655468106496;0.4505223564326924;0.22734609791197674;0.2869329164566324;0.3331675417477113;0.34408835384872805	1.03929	0.331581	0.594266	-0.0920417	0.624406	0.688029	0.822669	0.350916	1.00789	0.482823	1.03135	0.849914	1.03935	0.512212	1.00405	0.201761	0.1064	-0.143387	-0.038039	1.05428	0.477957	0.518212	-0.211573	0.640158	0.938432	0.611915	0.421129	0.405618	0.206281	0.0462191	0.319612	0.817652	0.928609	0.824668	0.6249	0.474156	-0.149556	0.147877	1.85789	0.780574	1.47227	1.33501	0.365224	0.218056	0.353504	0.25714	0.338628	SR140_HUMAN	U2 snRNP-associated SURP motif-containing protein (140 kDa Ser/Arg-rich domain protein) (U2-associated protein SR140)	U2SURP KIAA0332 SR140	Homo sapiens (Human)	1029	reviewed	NA	5	NA	Acetylation;Alternative splicing;Coiled coil;Isopeptide bond;Nucleus;Phosphoprotein;Reference proteome;RNA-binding;Ubl conjugation	Nucleus	Phosphoprotein;Ubl conjugation	RNA-binding
458	O15042	O15042_C624	U2 snRNP-associated SURP motif-containing protein	U2SURP	LC*QIFSDLNATYR	1	24	2_C[521.3074];2_C[527.3213]	2	C	1	521.3074;527.3213	7	23	8	2	5	3	NA	2	1	NA	2	NA	1	NA	1	NA	NA	1	1	NA	NA	1	NA	1	1	1	NA	NA	1	NA	1	NA	1	1	1	1	1	1	1	1	NA	NA	NA	1	1	NA	NA	NA	NA	1	NA	NA	NA	NA	1	1	NA	NA	NA	0.8252756576681008;0.8986862096370852;0.705130908409447;0.764777194984278;0.9894766460200284;0.7097759550105346;0.9574316584923288;0.9777213682718751;0.784866999143658;0.2630063925654756;0.9289356714763222;0.969154422336144;1.0;0.8613926645809685;0.9881297455168222;0.9396732777818008;0.8502374342035247;0.20414945507142163;0.9461815203826822;0.9454785211864294;0.8954012410079685	-0.655561	0.750998	-0.843284	-1.14995	-1.38625	0.362208	NA	-1.50935	0.0824605	NA	-0.144755	NA	1.4724	0.325879	2.12792	0.753182	NA	1.26001	NA	NA	0.108734	NA	-4.321928094887363;-0.3890360092979924;-0.04005951332321587;-0.4880012953812487;-0.6569801007141844;0.41258147546054735;-0.18683943731645766;-1.0760058619602275;-0.9195222116337034;-1.3803842673062023;-2.888723735045624;-4.321928094887363;-0.43220670231725966;0.7141747573544945;-0.00256154653197073;1.0763145742845908;0.435063474917471;-0.4247549541881703;-0.6183953983489479;-2.4003144623161927;0.0824604499190423;-0.06786861889848013;-0.22164198393381418	-4.32193	NA	-0.389036	NA	NA	-0.0400595	-0.488001	NA	NA	-0.65698	NA	0.412581	-0.186839	-1.07601	NA	NA	-0.919522	NA	-1.38038	NA	-2.88872	-4.32193	-0.432207	0.714175	-0.00256155	1.07631	0.435063	-0.424755	NA	NA	NA	-0.618395	-2.40031	NA	NA	NA	NA	0.0824605	NA	NA	NA	NA	-0.0678686	-0.221642	NA	NA	NA	SR140_HUMAN	U2 snRNP-associated SURP motif-containing protein (140 kDa Ser/Arg-rich domain protein) (U2-associated protein SR140)	U2SURP KIAA0332 SR140	Homo sapiens (Human)	1029	reviewed	NA	5	NA	Acetylation;Alternative splicing;Coiled coil;Isopeptide bond;Nucleus;Phosphoprotein;Reference proteome;RNA-binding;Ubl conjugation	Nucleus	Phosphoprotein;Ubl conjugation	RNA-binding
459	O15042	O15042_C320	U2 snRNP-associated SURP motif-containing protein	U2SURP	ERNC*GFVAFMNRR;NC*GFVAFMNRR;NC*GFVAFMNR	3	35	4_C[527.3213];4_C[521.3074];2_C[527.3213];2_C[521.3074]	4	C	1	527.3213;521.3074	9	26	7	2	4	NA	3	2	2	2	1	3	NA	2	NA	NA	NA	1	NA	NA	1	1	1	NA	NA	3	1	NA	NA	1	1	1	1	1	NA	1	NA	NA	NA	NA	2	2	2	1	1	NA	NA	NA	1	1	NA	1	NA	1	NA	1	2	2	1	0.9927500403720384;0.9939006374972635;0.9810551755250402;0.9927431291259678;0.9748906268619243;0.7538100644294097;0.9839516179951083;0.9426896679784634;0.9983124979066283;0.9836689686829683;0.9829687763971958;0.9918593275901983;0.5803771091578633;0.7282998615318337;0.9636008346627329;0.8882231016797788;0.9717422766695796;0.9997950513544012;0.9888433838462197;0.996396852612754;0.9906801005256543;0.997034029266891;0.9492495543239036;0.9746296886020035;0.9784851365194805;0.9626776662600853;0.999849613347512;0.9269850956231798;0.8994172935236638;0.9856124332506153;0.9994401365143903;0.9992829399925076;0.7746724896653334;0.916724810229992	0.310101	0.219641	0.480293	-0.0776185	0.548276	NA	0.0975902	0.43548	0.271532	0.572422	0.287901	0.175031	0.283137	0.0856155	0.135202	NA	0.240646	0.606452	0.288963	0.552364	NA	0.0867607	0.21393275318416688;0.22982143647946787;0.6085857945343593;1.0208078864047099;0.2778166271227605;0.22867735510988685;0.4890603931492464;0.5920605066293846;0.4747847952185883;0.5152225535368863;-0.13815781670709967;-0.017079255338753156;0.744526330217669;0.44027723978885397;0.5237336293930834;0.48456773921805824;0.2444907218280957;0.09275891492295527;-0.22793526445766543;-0.11322000634708457;0.4016451562498956;0.18780149209357758;0.006653604667839449;0.8643061289339926;0.0672039054739236;0.4758594481654394;0.18184090951204623;0.9630022322491785;0.28790059389028744;0.16831113114620228;0.2800192745878823;0.2505398624729502;-0.10083155500019869;0.22607286872922777	NA	0.221877	NA	NA	NA	0.608586	NA	NA	1.02081	0.277817	0.228677	NA	NA	0.48906	0.515223	NA	NA	-0.138158	-0.0170793	0.744526	0.440277	0.523734	NA	0.484568	NA	NA	NA	NA	0.168625	-0.170578	0.294723	0.0066536	0.864306	NA	NA	NA	0.0672039	0.475859	NA	0.181841	NA	0.963002	NA	0.287901	0.224165	0.0748542	0.226073	SR140_HUMAN	U2 snRNP-associated SURP motif-containing protein (140 kDa Ser/Arg-rich domain protein) (U2-associated protein SR140)	U2SURP KIAA0332 SR140	Homo sapiens (Human)	1029	reviewed	NA	5	NA	Acetylation;Alternative splicing;Coiled coil;Isopeptide bond;Nucleus;Phosphoprotein;Reference proteome;RNA-binding;Ubl conjugation	Nucleus	Phosphoprotein;Ubl conjugation	RNA-binding
460	O15042	O15042_C918	U2 snRNP-associated SURP motif-containing protein	U2SURP	EKDEC*TPTR	1	2	5_C[527.3213];5_C[521.3074]	2	C	1	527.3213;521.3074	1	1	NA	NA	1	NA	NA	NA	NA	NA	NA	NA	NA	NA	NA	NA	NA	NA	NA	NA	NA	NA	NA	NA	NA	NA	NA	NA	NA	NA	NA	NA	NA	1	NA	NA	NA	NA	NA	NA	NA	NA	NA	NA	NA	NA	NA	NA	NA	NA	NA	NA	NA	NA	NA	NA	NA	NA	NA	0.812383	0.329124	NA	NA	NA	0.329124	NA	NA	NA	NA	NA	NA	NA	NA	NA	NA	NA	NA	NA	NA	NA	NA	NA	0.329124	NA	NA	NA	NA	NA	NA	NA	NA	NA	NA	NA	NA	NA	NA	NA	NA	NA	NA	NA	NA	NA	0.329124	NA	NA	NA	NA	NA	NA	NA	NA	NA	NA	NA	NA	NA	NA	NA	NA	NA	NA	NA	NA	NA	NA	NA	NA	NA	SR140_HUMAN	U2 snRNP-associated SURP motif-containing protein (140 kDa Ser/Arg-rich domain protein) (U2-associated protein SR140)	U2SURP KIAA0332 SR140	Homo sapiens (Human)	1029	reviewed	NA	5	NA	Acetylation;Alternative splicing;Coiled coil;Isopeptide bond;Nucleus;Phosphoprotein;Reference proteome;RNA-binding;Ubl conjugation	Nucleus	Phosphoprotein;Ubl conjugation	RNA-binding
461	O15047	O15047_C65	Histone-lysine N-methyltransferase SETD1A	SETD1A	YIPVEDLQDPRC*HVR	1	2	12_C[521.3074];12_C[527.3213]	2	C	1	521.3074;527.3213	1	1	1	NA	NA	NA	NA	NA	NA	NA	NA	NA	NA	NA	NA	NA	NA	NA	NA	1	NA	NA	NA	NA	NA	NA	NA	NA	NA	NA	NA	NA	NA	NA	NA	NA	NA	NA	NA	NA	NA	NA	NA	NA	NA	NA	NA	NA	NA	NA	NA	NA	NA	NA	NA	NA	NA	NA	NA	0.570495	-0.928712	NA	-0.928712	NA	NA	NA	NA	NA	NA	NA	NA	NA	NA	NA	NA	NA	NA	NA	NA	NA	NA	NA	-0.928712	NA	NA	NA	NA	NA	NA	NA	-0.928712	NA	NA	NA	NA	NA	NA	NA	NA	NA	NA	NA	NA	NA	NA	NA	NA	NA	NA	NA	NA	NA	NA	NA	NA	NA	NA	NA	NA	NA	NA	NA	NA	NA	NA	NA	NA	NA	NA	NA	SET1A_HUMAN	Histone-lysine N-methyltransferase SETD1A (EC 2.1.1.364) (Lysine N-methyltransferase 2F) (SET domain-containing protein 1A) (hSET1A) (Set1/Ash2 histone methyltransferase complex subunit SET1)	SETD1A KIAA0339 KMT2F SET1 SET1A	Homo sapiens (Human)	1707	reviewed	NA	5	NA	3D-structure;Activator;Chromatin regulator;Chromosome;Disease variant;DNA damage;Epilepsy;Intellectual disability;Methyltransferase;Nucleus;Phosphoprotein;Reference proteome;RNA-binding;S-adenosyl-L-methionine;Transcription;Transcription regulation;Transferase	Nucleus	Phosphoprotein;Transcription;Transferase	RNA-binding
462	O15047	O15047_C243	Histone-lysine N-methyltransferase SETD1A	SETD1A	SSSDTAAYPAGTTAVGTPGNGTPC*SQDTSFSSSR	1	15	24_C[521.3074];24_C[527.3213]	2	C	1	521.3074;527.3213	7	14	4	NA	2	1	NA	1	NA	3	2	1	NA	1	NA	NA	NA	1	NA	NA	1	1	NA	NA	NA	NA	NA	NA	NA	NA	NA	NA	1	1	NA	NA	NA	1	NA	NA	NA	NA	NA	1	NA	NA	NA	NA	NA	NA	1	NA	1	1	1	1	NA	NA	1	0.8704355213088355;0.19261335075697286;0.4797626484377315;0.8152360721540061;0.9992201049312929;0.9383552926218609;0.9734615452052523;0.9957255784126822;0.9788358606078164;0.871437057731909;0.8677295913768482;0.9867489787261572;0.9546702463029426;0.9987833512527633	0.91309	0.712006	0.522086	NA	0.999543	0.351697	NA	1.34548	NA	2.29491	0.338495	0.53941	0.778807	NA	0.0273997	NA	NA	NA	NA	0.412166	0.00485954	NA	0.730255451231654;-0.4965625572705053;1.3802060592430774;0.47444504976139146;0.9801689581068307;1.018918027261827;0.3516972272657837;1.3454818614341804;2.6593961440018203;2.377710967407914;1.8476336525777675;0.3419312490695898;0.33505881498411494;0.5394095807013795	NA	0.730255	NA	NA	NA	-0.496563	NA	NA	1.38021	0.474445	NA	NA	NA	NA	NA	NA	NA	NA	NA	NA	0.980169	1.01892	NA	NA	NA	0.351697	NA	NA	NA	NA	NA	1.34548	NA	NA	NA	NA	NA	NA	2.6594	NA	2.37771	1.84763	0.341931	0.335059	NA	NA	0.53941	SET1A_HUMAN	Histone-lysine N-methyltransferase SETD1A (EC 2.1.1.364) (Lysine N-methyltransferase 2F) (SET domain-containing protein 1A) (hSET1A) (Set1/Ash2 histone methyltransferase complex subunit SET1)	SETD1A KIAA0339 KMT2F SET1 SET1A	Homo sapiens (Human)	1707	reviewed	NA	5	NA	3D-structure;Activator;Chromatin regulator;Chromosome;Disease variant;DNA damage;Epilepsy;Intellectual disability;Methyltransferase;Nucleus;Phosphoprotein;Reference proteome;RNA-binding;S-adenosyl-L-methionine;Transcription;Transcription regulation;Transferase	Nucleus	Phosphoprotein;Transcription;Transferase	RNA-binding
463	O15047	O15047_C1514	Histone-lysine N-methyltransferase SETD1A	SETD1A	EKDKYLDVC*PVSAR;YLDVC*PVSAR	2	6	9_C[527.3213];9_C[521.3074];5_C[527.3213];5_C[521.3074]	4	C	1	527.3213;521.3074	4	5	2	NA	1	NA	NA	1	NA	NA	NA	1	NA	1	NA	NA	NA	NA	NA	NA	NA	NA	NA	NA	NA	1	NA	NA	NA	NA	NA	NA	NA	1	NA	NA	NA	NA	NA	NA	NA	NA	NA	1	NA	NA	NA	NA	NA	NA	NA	NA	NA	NA	NA	NA	1	NA	NA	0.9919161829920802;0.9210313548091993;0.9703964444156619;0.9948175098298494;0.9413150212878023	0.960929	0.900778	0.766242	NA	1.26128	NA	NA	1.98059	NA	NA	NA	-0.164404	0.143303	NA	NA	NA	NA	NA	NA	NA	NA	NA	0.6649119540919562;0.8675727610430721;1.2612844820607552;1.9805917264749169;-0.16440396141129104	NA	0.664912	NA	NA	NA	NA	NA	NA	NA	NA	NA	NA	NA	0.867573	NA	NA	NA	NA	NA	NA	NA	1.26128	NA	NA	NA	NA	NA	NA	NA	NA	NA	1.98059	NA	NA	NA	NA	NA	NA	NA	NA	NA	NA	NA	NA	-0.164404	NA	NA	SET1A_HUMAN	Histone-lysine N-methyltransferase SETD1A (EC 2.1.1.364) (Lysine N-methyltransferase 2F) (SET domain-containing protein 1A) (hSET1A) (Set1/Ash2 histone methyltransferase complex subunit SET1)	SETD1A KIAA0339 KMT2F SET1 SET1A	Homo sapiens (Human)	1707	reviewed	NA	5	NA	3D-structure;Activator;Chromatin regulator;Chromosome;Disease variant;DNA damage;Epilepsy;Intellectual disability;Methyltransferase;Nucleus;Phosphoprotein;Reference proteome;RNA-binding;S-adenosyl-L-methionine;Transcription;Transcription regulation;Transferase	Nucleus	Phosphoprotein;Transcription;Transferase	RNA-binding
464	O15063	O15063_C573	Granule associated Rac and RHOG effector protein 1	GARRE1	NIFIAGC*SEEK	1	10	7_C[521.3074];7_C[527.3213]	2	C	1	521.3074;527.3213	5	9	1	NA	5	NA	NA	1	NA	NA	1	1	NA	NA	NA	NA	NA	NA	NA	NA	NA	NA	NA	NA	NA	NA	NA	1	NA	NA	NA	1	1	1	1	NA	1	NA	NA	NA	NA	NA	NA	NA	NA	1	NA	NA	NA	NA	NA	NA	NA	NA	1	NA	NA	1	NA	0.6715218934632795;0.8724089797995564;0.37482476986475843;0.5410392314864447;0.7982665299887216;0.8553230396496102;0.8110084211849641;0.8471198129805616	1.04795	2.12199	-0.9278	NA	1.70794	NA	NA	0.788565	NA	NA	-0.650874	4.32193	NA	NA	0.760898	NA	NA	NA	NA	NA	NA	NA	-0.92779966900905;1.5260332777033991;2.592966800013686;2.412716361013031;1.080609042258033;0.9273977561679614;0.7885646138162343;-0.6508743019806167;4.321928094887363	NA	NA	NA	NA	NA	NA	NA	NA	NA	NA	NA	NA	NA	NA	NA	-0.9278	NA	NA	NA	1.52603	2.59297	2.41272	1.08061	NA	0.927398	NA	NA	NA	NA	NA	NA	NA	NA	0.788565	NA	NA	NA	NA	NA	NA	NA	NA	-0.650874	NA	NA	4.32193	NA	GRRE1_HUMAN	Granule associated Rac and RHOG effector protein 1 (GARRE1)	GARRE1 KIAA0355	Homo sapiens (Human)	1070	reviewed	NA	4	NA	Cytoplasm;Phosphoprotein;Reference proteome	Cytoplasm	Phosphoprotein	NA
465	O15063	O15063_C512	Granule associated Rac and RHOG effector protein 1	GARRE1	EIC*DFGNQADLPSGNGNK	1	2	3_C[521.3074];3_C[527.3213]	2	C	1	521.3074;527.3213	1	1	NA	NA	1	NA	NA	NA	NA	NA	NA	NA	NA	NA	NA	NA	NA	NA	NA	NA	NA	NA	NA	NA	NA	NA	NA	NA	NA	NA	NA	NA	NA	NA	NA	1	NA	NA	NA	NA	NA	NA	NA	NA	NA	NA	NA	NA	NA	NA	NA	NA	NA	NA	NA	NA	NA	NA	NA	0.898844	-1.67778	NA	NA	NA	-1.67778	NA	NA	NA	NA	NA	NA	NA	NA	NA	NA	NA	NA	NA	NA	NA	NA	NA	-1.67778	NA	NA	NA	NA	NA	NA	NA	NA	NA	NA	NA	NA	NA	NA	NA	NA	NA	NA	NA	NA	NA	NA	NA	-1.67778	NA	NA	NA	NA	NA	NA	NA	NA	NA	NA	NA	NA	NA	NA	NA	NA	NA	NA	NA	NA	NA	NA	NA	GRRE1_HUMAN	Granule associated Rac and RHOG effector protein 1 (GARRE1)	GARRE1 KIAA0355	Homo sapiens (Human)	1070	reviewed	NA	4	NA	Cytoplasm;Phosphoprotein;Reference proteome	Cytoplasm	Phosphoprotein	NA
466	O15063	O15063_C502	Granule associated Rac and RHOG effector protein 1	GARRE1	EQALPC*IQIQLQR	1	7	6_C[521.3074];6_C[527.3213]	2	C	1	521.3074;527.3213	3	6	NA	NA	1	NA	2	NA	NA	NA	NA	3	NA	NA	NA	NA	NA	NA	NA	NA	NA	NA	NA	NA	NA	NA	NA	NA	NA	NA	NA	NA	NA	NA	NA	1	NA	NA	NA	NA	NA	1	1	NA	NA	NA	NA	NA	NA	NA	NA	NA	NA	NA	NA	NA	1	1	1	0.9846226772763981;0.9550712169729483;0.9336191809307387;0.9499949898117633;0.9310174940105221;0.9652658821025417	1.40824	0.499378	NA	NA	1.97299	NA	1.02501	NA	NA	NA	NA	1.22671	NA	NA	NA	NA	0.346007	NA	NA	NA	NA	0.0713418	1.9729873211113726;0.7803478255856352;1.2696754564179349;1.3081983295345205;1.1964049176056881;1.1755186377433098	NA	NA	NA	NA	NA	NA	NA	NA	NA	NA	NA	NA	NA	NA	NA	NA	NA	NA	NA	NA	NA	NA	NA	1.97299	NA	NA	NA	NA	NA	0.780348	1.26968	NA	NA	NA	NA	NA	NA	NA	NA	NA	NA	NA	NA	NA	1.3082	1.1964	1.17552	GRRE1_HUMAN	Granule associated Rac and RHOG effector protein 1 (GARRE1)	GARRE1 KIAA0355	Homo sapiens (Human)	1070	reviewed	NA	4	NA	Cytoplasm;Phosphoprotein;Reference proteome	Cytoplasm	Phosphoprotein	NA
467	O15067	O15067_C785	Phosphoribosylformylglycinamidine synthase	PFAS	LPGEGAALADAC*EAMVAVMAALGVAVDGGKDSLSMAAR	1	4	12_C[521.3074];12_C[527.3213]	2	C	1	521.3074;527.3213	2	3	2	1	NA	NA	NA	NA	NA	NA	NA	NA	NA	1	NA	NA	NA	1	NA	NA	NA	NA	NA	NA	NA	NA	NA	NA	NA	NA	1	NA	NA	NA	NA	NA	NA	NA	NA	NA	NA	NA	NA	NA	NA	NA	NA	NA	NA	NA	NA	NA	NA	NA	NA	NA	NA	NA	NA	0.9571984745146621;0.8874886799660637;0.9107036253383871	-0.0913737	0.158672	-0.203572	0.0208245	NA	NA	NA	NA	NA	NA	NA	NA	0.0300919	NA	NA	NA	NA	NA	NA	NA	NA	NA	-0.18229366628256366;-0.22485000999302948;0.020824499265120526	NA	-0.182294	NA	NA	NA	-0.22485	NA	NA	NA	NA	NA	NA	NA	NA	NA	NA	NA	NA	0.0208245	NA	NA	NA	NA	NA	NA	NA	NA	NA	NA	NA	NA	NA	NA	NA	NA	NA	NA	NA	NA	NA	NA	NA	NA	NA	NA	NA	NA	PUR4_HUMAN	Phosphoribosylformylglycinamidine synthase (FGAM synthase) (FGAMS) (EC 6.3.5.3) (Formylglycinamide ribonucleotide amidotransferase) (FGAR amidotransferase) (FGAR-AT) (Formylglycinamide ribotide amidotransferase) (Phosphoribosylformylglycineamide amidotransferase)	PFAS KIAA0361	Homo sapiens (Human)	1338	reviewed	NA	5	PATHWAY: Purine metabolism; IMP biosynthesis via de novo pathway; 5-amino-1-(5-phospho-D-ribosyl)imidazole from N(2)-formyl-N(1)-(5-phospho-D-ribosyl)glycinamide: step 1/2. {ECO:0000305|PubMed:10548741}.	ATP-binding;Cytoplasm;Glutamine amidotransferase;Ligase;Magnesium;Metal-binding;Nucleotide-binding;Phosphoprotein;Purine biosynthesis;Reference proteome	Cytoplasm	Phosphoprotein	ATP-binding;Metal-binding;Nucleotide-binding
468	O15067	O15067_C512	Phosphoribosylformylglycinamidine synthase	PFAS	GNPIC*SLHDQGAGGNGNVLK	1	12	5_C[527.3213];5_C[521.3074]	2	C	1	527.3213;521.3074	5	11	3	NA	2	1	3	NA	NA	NA	NA	2	NA	1	NA	NA	1	NA	NA	NA	NA	NA	NA	NA	NA	NA	1	NA	NA	NA	NA	1	NA	NA	NA	NA	1	1	NA	NA	1	1	1	NA	NA	NA	NA	NA	NA	NA	NA	NA	NA	NA	NA	NA	1	1	NA	0.4158681433922952;0.9326919193568477;0.9960695002527631;0.9715102510336457;0.770483046337596;0.7134162967461742;0.9828799597456963;0.9993075522868703;0.843240579849671;0.9263520178330719;0.9193089105040008	0.690387	0.339742	0.225574	NA	0.939913	1.08817	0.533943	NA	NA	NA	NA	0.664339	0.14448	NA	0.246777	NA	0.376543	NA	NA	NA	NA	0.579091	0.31565195569931787;0.05892516841454279;0.30214341537568395;0.7654158103991789;1.1144106896138604;1.0881675956225847;0.3840625321373266;0.2554196487036125;0.9623470122338221;0.2548602320488835;1.0738181221111727	NA	0.315652	NA	NA	0.0589252	NA	NA	NA	NA	NA	NA	NA	NA	NA	0.302143	NA	NA	NA	NA	0.765416	NA	NA	NA	NA	1.11441	1.08817	NA	NA	0.384063	0.25542	0.962347	NA	NA	NA	NA	NA	NA	NA	NA	NA	NA	NA	NA	NA	0.25486	1.07382	NA	PUR4_HUMAN	Phosphoribosylformylglycinamidine synthase (FGAM synthase) (FGAMS) (EC 6.3.5.3) (Formylglycinamide ribonucleotide amidotransferase) (FGAR amidotransferase) (FGAR-AT) (Formylglycinamide ribotide amidotransferase) (Phosphoribosylformylglycineamide amidotransferase)	PFAS KIAA0361	Homo sapiens (Human)	1338	reviewed	NA	5	PATHWAY: Purine metabolism; IMP biosynthesis via de novo pathway; 5-amino-1-(5-phospho-D-ribosyl)imidazole from N(2)-formyl-N(1)-(5-phospho-D-ribosyl)glycinamide: step 1/2. {ECO:0000305|PubMed:10548741}.	ATP-binding;Cytoplasm;Glutamine amidotransferase;Ligase;Magnesium;Metal-binding;Nucleotide-binding;Phosphoprotein;Purine biosynthesis;Reference proteome	Cytoplasm	Phosphoprotein	ATP-binding;Metal-binding;Nucleotide-binding
469	O15067	O15067_C1099	Phosphoribosylformylglycinamidine synthase	PFAS	EEGSNGDREMADAFHLAGFEVWDVTMQDLC*SGAIGLDTFR	1	6	30_C[521.3074];30_C[527.3213]	2	C	1	521.3074;527.3213	3	5	NA	NA	3	NA	NA	1	NA	1	NA	NA	NA	NA	NA	NA	NA	NA	NA	NA	NA	NA	NA	NA	NA	NA	NA	NA	NA	NA	NA	1	NA	1	NA	NA	1	NA	NA	NA	NA	NA	NA	1	NA	NA	NA	NA	NA	NA	NA	NA	NA	1	NA	NA	NA	NA	NA	0.7385793962257384;-0.28016875697431154;0.6581868813502549;-0.08508204512208183;0.8751144647669471	-1.07888	2.24674	NA	NA	0.500411	NA	NA	-3.651	NA	-0.0860526	NA	NA	NA	NA	0.255009	NA	NA	NA	NA	NA	NA	NA	0.5857379340456011;0.21367976422527535;0.7018140778256851;-3.6510039237884455;-0.08605256360382234	NA	NA	NA	NA	NA	NA	NA	NA	NA	NA	NA	NA	NA	NA	NA	NA	NA	NA	NA	0.585738	NA	0.21368	NA	NA	0.701814	NA	NA	NA	NA	NA	NA	-3.651	NA	NA	NA	NA	NA	NA	NA	NA	NA	-0.0860526	NA	NA	NA	NA	NA	PUR4_HUMAN	Phosphoribosylformylglycinamidine synthase (FGAM synthase) (FGAMS) (EC 6.3.5.3) (Formylglycinamide ribonucleotide amidotransferase) (FGAR amidotransferase) (FGAR-AT) (Formylglycinamide ribotide amidotransferase) (Phosphoribosylformylglycineamide amidotransferase)	PFAS KIAA0361	Homo sapiens (Human)	1338	reviewed	NA	5	PATHWAY: Purine metabolism; IMP biosynthesis via de novo pathway; 5-amino-1-(5-phospho-D-ribosyl)imidazole from N(2)-formyl-N(1)-(5-phospho-D-ribosyl)glycinamide: step 1/2. {ECO:0000305|PubMed:10548741}.	ATP-binding;Cytoplasm;Glutamine amidotransferase;Ligase;Magnesium;Metal-binding;Nucleotide-binding;Phosphoprotein;Purine biosynthesis;Reference proteome	Cytoplasm	Phosphoprotein	ATP-binding;Metal-binding;Nucleotide-binding
470	O15067	O15067_C318	Phosphoribosylformylglycinamidine synthase	PFAS	HVVFTAETHNFPTGVC*PFSGATTGTGGR	1	48	16_C[521.3074];16_C[527.3213]	2	C	1	521.3074;527.3213	10	47	16	3	6	3	3	5	2	4	2	3	1	1	1	1	1	1	1	1	1	1	1	1	1	1	1	1	1	1	1	1	1	1	1	1	1	1	1	1	1	1	1	1	1	1	1	1	1	1	1	1	1	1	1	1	1	1	1	0.9404272297654614;0.9003193126231023;0.9851847291613307;0.9582022914743951;0.9783231917440858;0.9733389314518499;0.9641906351619808;0.867085225937571;0.9367292748881314;0.9851545197589257;0.8022243932336439;0.9314839815540235;0.9771825376438324;0.9982624157045955;0.8550686657327805;0.950140761469669;0.9810183423251482;0.9670522574750717;0.9358093848903983;0.8846434464758666;0.9628180658035871;0.9489530914652811;0.915279124886837;0.9223597085710564;0.9901066538257842;0.9740086168958789;0.8985538682246933;0.942383773253678;0.9357197849486517;0.9878151580860755;0.9509079264259571;0.9115159098048354;0.7436384570066423;0.914933392583134;0.8090434685661336;0.8891154378931682;0.943413181284478;0.9600965461977661;0.9677927759778879;0.9949398791669157;0.9528825433950118;0.9804912513148314;0.7381719711668402;0.7202886363932149;0.9837967258187013;0.9749905935515942;0.9919994836089318	0.234368	0.199192	0.374932	0.101794	0.37629	0.436103	0.359441	0.274072	-0.165312	0.104949	0.421162	0.0602443	0.230945	0.0381862	0.252354	0.37456	0.427508	0.894219	0.0996832	0.440272	0.0742436	0.0494193	0.7684863633767378;0.0889800227899996;0.6344151354882686;0.21172821245012396;0.08378525599153264;0.28904808549230754;0.46783977209008765;0.26547206669004386;0.6457538497798192;0.4410346257241825;0.6634624456103748;-0.010759191957278758;0.2032626408557816;0.3413511864236399;0.4988589430702298;0.4061900765984382;0.10320775608450604;0.1392543700020555;0.06292115171033648;0.5944202880718973;0.4144968565182478;0.03833272225383294;0.08969599620037935;0.6115383982599903;0.5092550351562335;0.7300694540870171;0.5638611010109863;0.01437750727831999;0.8384921541821188;0.01673807987128273;0.22309212274601184;0.4768862202295039;0.8011863467619712;0.7217041799427967;-1.3111584018659275;0.68174091412011;-0.23579839097593006;-0.09482502230887796;0.4574584105846064;-0.47784581784294894;0.006676715308988024;0.4335048331296927;0.47366054480742026;0.3686641794503925;0.017553503850986852;0.04879665505311536;0.11438288698753692	0.768486	0.08898	0.634415	0.211728	0.0837853	0.289048	0.46784	0.265472	0.645754	0.441035	0.663462	-0.0107592	0.203263	0.341351	0.498859	0.40619	0.103208	0.139254	0.0629212	0.59442	0.414497	0.0383327	0.089696	0.611538	0.509255	0.730069	0.563861	0.0143775	0.838492	0.0167381	0.223092	0.476886	0.801186	0.721704	-1.31116	0.681741	-0.235798	-0.094825	0.457458	-0.477846	0.00667671	0.433505	0.473661	0.368664	0.0175535	0.0487967	0.114383	PUR4_HUMAN	Phosphoribosylformylglycinamidine synthase (FGAM synthase) (FGAMS) (EC 6.3.5.3) (Formylglycinamide ribonucleotide amidotransferase) (FGAR amidotransferase) (FGAR-AT) (Formylglycinamide ribotide amidotransferase) (Phosphoribosylformylglycineamide amidotransferase)	PFAS KIAA0361	Homo sapiens (Human)	1338	reviewed	NA	5	PATHWAY: Purine metabolism; IMP biosynthesis via de novo pathway; 5-amino-1-(5-phospho-D-ribosyl)imidazole from N(2)-formyl-N(1)-(5-phospho-D-ribosyl)glycinamide: step 1/2. {ECO:0000305|PubMed:10548741}.	ATP-binding;Cytoplasm;Glutamine amidotransferase;Ligase;Magnesium;Metal-binding;Nucleotide-binding;Phosphoprotein;Purine biosynthesis;Reference proteome	Cytoplasm	Phosphoprotein	ATP-binding;Metal-binding;Nucleotide-binding
471	O15067	O15067_C1027	Phosphoribosylformylglycinamidine synthase	PFAS	C*VAEEER	1	13	1_C[521.3074];1_C[527.3213]	2	C	1	521.3074;527.3213	4	12	6	NA	3	NA	NA	2	NA	1	NA	NA	NA	NA	NA	NA	1	NA	1	NA	1	NA	NA	1	1	NA	1	NA	NA	NA	NA	1	1	NA	NA	NA	1	NA	NA	NA	NA	NA	NA	1	NA	1	NA	NA	NA	NA	1	NA	NA	NA	NA	NA	NA	NA	NA	0.9727471846908706;0.1566559065001336;0.9693067636583673;-0.1631339284650725;-0.1604884771724956;0.9859301277758362;0.986124126440016;0.9448794832942816;0.9244402599250086;0.9822434465507934;0.9303552583492589;0.988445106867455	-0.280694	0.526086	-1.02036	NA	0.011381	NA	NA	-0.277942	NA	0.164142	NA	NA	1.1995	NA	0.147985	NA	NA	0.0428197	NA	NA	NA	NA	-0.3210720687792223;-1.9681113847364402;-0.30686466773606585;-2.75187958922882;-1.2524240776767661;0.47819748716841565;-0.13187357819223275;0.0023360398540458417;0.16368053720024128;-0.24766356034556836;-0.30821974729946444;0.16414184089031642	NA	NA	NA	NA	-0.321072	NA	-1.96811	NA	-0.306865	NA	NA	-2.75188	-1.25242	NA	0.478197	NA	NA	NA	NA	-0.131874	0.00233604	NA	NA	NA	0.163681	NA	NA	NA	NA	NA	NA	-0.247664	NA	-0.30822	NA	NA	NA	NA	0.164142	NA	NA	NA	NA	NA	NA	NA	NA	PUR4_HUMAN	Phosphoribosylformylglycinamidine synthase (FGAM synthase) (FGAMS) (EC 6.3.5.3) (Formylglycinamide ribonucleotide amidotransferase) (FGAR amidotransferase) (FGAR-AT) (Formylglycinamide ribotide amidotransferase) (Phosphoribosylformylglycineamide amidotransferase)	PFAS KIAA0361	Homo sapiens (Human)	1338	reviewed	NA	5	PATHWAY: Purine metabolism; IMP biosynthesis via de novo pathway; 5-amino-1-(5-phospho-D-ribosyl)imidazole from N(2)-formyl-N(1)-(5-phospho-D-ribosyl)glycinamide: step 1/2. {ECO:0000305|PubMed:10548741}.	ATP-binding;Cytoplasm;Glutamine amidotransferase;Ligase;Magnesium;Metal-binding;Nucleotide-binding;Phosphoprotein;Purine biosynthesis;Reference proteome	Cytoplasm	Phosphoprotein	ATP-binding;Metal-binding;Nucleotide-binding
472	O15067	O15067_C66	Phosphoribosylformylglycinamidine synthase	PFAS	KLMWLFGC*PLLLDDVAR;LMWLFGC*PLLLDDVAR;KLMWLFGC*PLLLDDVARESWLLPGSNDLLLEVGPR	3	189	8_C[527.3213];8_C[521.3074];7_C[521.3074];7_C[527.3213]	4	C	1	527.3213;521.3074	10	47	16	3	6	3	3	5	2	4	2	3	4	5	4	3	4	4	4	3	4	4	4	4	4	4	4	4	4	5	4	4	4	4	4	4	4	4	4	4	4	4	4	4	4	4	4	1	4	4	4	5	5	4	4	4	5	4	4	0.9520996793299872;0.9725712296230714;0.9977580417829306;0.995823982698317;0.9998599069520726;0.9826147199676498;1.0000000000000002;0.9996496633137724;0.999539934521396;0.9858281993641369;0.9643095962583865;0.9997781329928616;0.9913843624797672;0.9785426235377386;0.9289646818960202;0.9989722966660364;0.998195700008678;0.9439823266548742;0.9927130050027381;0.999759276417416;0.9999448822801946;0.9856732728019929;0.9998710018645091;0.7299915767469802;0.9996444133869061;0.8905299623321601;0.9902850665912564;0.9757303323278881;0.9576648613299097;0.9206709271581898;0.9014166346706765;0.997353188636357;0.9595098233432617;0.9990764875112441;0.9930731626203115;0.984081764267602;0.8790320250749564;0.9021297080933159;0.976774541330373;0.9999272558749627;0.9911947565019886;0.9996439446523603;0.9989264161400377;0.8184279302782373;0.9322185640212167;0.9952415220022091;0.9632278667844899;0.97633935322752;0.9124757980505451;0.9559366814619839;0.9409324711265136;0.9993472603469289;0.9616628442717811;0.9969839709079822;0.940508361306995;0.9997122561177764;0.9867753880135923;0.99996751263225;0.9975234651193902;0.9551714743880556;0.019378182077104972;0.9595428777333287;0.9274027434164707;0.987634796245783;0.982143053237519;0.9966448561913273;0.9659683625394224;0.9983938452820639;0.828822109675749;0.8974912698573437;0.9969625191841693;0.8272674615849225;0.9973756810664329;0.8468310558481723;0.9994288384979633;0.3775023127888481;0.9267435745962176;0.9797535046617718;0.9997561742380763;0.9988245245651127;0.9994871438733441;0.9515987397969425;0.9986141152225592;0.9057981730713475;0.9997709187378806;0.9979758461992809;0.999884506880481;0.9991220132653736;0.9947566125573033;0.9940152643521138;0.9874565143677392;0.9991259409176034;0.9996346975371825;0.7989559698279568;0.9977494189732541;0.9695258311470171;0.998745355169828;0.998704506073748;0.9998142220111964;0.9995802818774103;0.998520368923782;0.9993034005685472;0.999772207180845;0.9712416064778268;0.9992145973788912;0.9994107544183901;0.9991108033758977;0.9995419771295129;0.9789902193504504;0.9815921924620596;0.9999847689195837;0.9997727264947508;0.9990329151855253;0.9970770333896596;0.9992921014700672;0.9988865398388074;0.9975346295713646;0.9963625588590904;0.9998928091507782;0.9212010299667184;0.972360498473917;0.9989475723232488;0.9997945120500987;0.9533230954785864;0.9555340469896554;0.9983129607665167;0.8651449210957362;0.9997789345471441;0.9914629354529854;0.9882594856694801;0.999736259241881;0.9988110793814549;0.9932043981875022;0.9123969829177387;0.999847870687853;0.9998268039162028;0.9641786895950393;0.9886318996423602;0.977486097432625;0.6062646178400773;0.9983496438241105;0.9847540784556303;0.9993814383442081;0.9983507399797723;0.9977122680005709;0.9997054607227934;0.9371308039383033;0.9700762718984663;0.9608618111450485;0.9846981374895768;0.9668804380706847;0.9953850883700214;0.989303459647929;0.9955447786854039;0.9888635034861902;0.6566394756856374;0.9888756708581176;0.9993508517144589;0.9592256473945567;0.9595177400007397;0.6507457124417689;0.999156743979663;0.8571254377302463;0.943527143157432;0.9785555601783915;0.9986737375889673;0.9977967811065059;0.9995607963234305;0.6973326065278017;0.9988052835324278;0.9884028501947573;0.9998288781051812;0.8456557400386467;0.9999888076119393;0.9912030478847809;0.9997873923163162;0.9995099883748688;0.42738283880861716;0.9976403073950857;0.9504392616787937;0.9531347119165136;0.9534842838326304;0.9651796054675823;0.8852497962568479;0.9993912989245637;0.997031960332965;0.9984721350545499;0.978046769828101	0.308182	0.540639	0.439024	-0.120724	0.417705	0.356316	0.109319	0.600709	-0.601626	1.50249	0.251455	0.127153	0.324745	0.077882	0.29224	0.111434	0.0228999	0.159778	0.303461	0.508543	0.0477563	0.0644505	0.9686462292787572;0.9273630308247193;0.9482023416288553;0.9299589766200417;-0.02656826846188186;0.02533813740784563;0.22752678393501077;-0.06550261918863727;-0.08915098371871767;0.43937563884198877;0.4015451669174617;0.3407349027937482;0.5526396673413544;0.23481114667203234;-0.026342742898335533;0.14682625377661115;-0.018417824578363634;-0.2604765752869174;-0.031149374899422017;-0.07098943135942183;0.46586927265585637;0.462997692577964;0.3894068353968841;0.511930321166402;0.6564334832697014;0.35714106696083414;0.6441707323896079;0.4818344069806708;0.18894539845970376;0.28261365361368934;0.021716566203640125;0.8142380270992977;0.8718184016111827;0.7936941892196356;0.8703215380623734;0.21064890256010851;0.013446379810251588;0.2303803829936667;0.3472550452144668;0.6563675772128735;0.7361649992095709;0.591567771567408;0.5571973497233451;-0.0622720270716432;1.0680252676430417;0.7160558009803992;0.70682301275283;0.9261799709377121;1.393041599161095;0.9497520088823993;0.7993226342651766;0.17548254648347572;0.16463706005855677;0.27224562274796743;0.1349092890617329;0.648002025950342;0.8414876633616057;0.5539097695658219;0.6005738984038932;0.4544558136125922;0.15079286000659284;0.3467318931740643;-0.18429002834779132;-0.05686163735807782;0.011222477230684934;-0.22242611599760187;-0.01167451188308677;-0.14251392535422003;-0.12026326969533695;-0.22098796392174774;-0.14028418592918068;-0.5802628695077748;-0.1523240105433928;-0.044418374490575;-0.21845718347649404;-1.249767250374859;0.9295624602664386;0.8713351631580097;0.8011886167889072;0.7934422710465503;0.21215466266997646;0.22449502244022626;0.34827296070705704;0.43519691087813156;0.22245251573683802;0.20443189104684276;0.20041707496872796;0.22915443493932247;0.0856701948116921;0.164810430994409;-0.005090571026021722;-0.0396967139714944;0.40467331839535886;0.6079474706770103;0.5723287434947132;0.43859872742138506;0.5802462592858938;0.6788197497902818;0.5805863521589736;0.6681895706969149;0.4499925434895129;0.5461349612007159;0.40421216942983984;0.4353522102157362;0.3822263715916286;0.40926933725582343;0.41385910136681847;0.3173360120603187;0.2760617711618902;0.12792113658307483;0.20209033558735953;0.25896334137152566;0.09931554189544006;0.13039271349800835;0.03173060452127115;0.09167023466069443;0.11045941406412703;0.08277292803253719;0.12501382584094228;0.0829645391356602;0.1160480339635651;0.15545613582477363;0.16056895911641486;0.0975034947498149;0.5643158196543522;0.6254019550621321;0.710054406747471;0.5748704268890414;0.6997572354154256;0.7932669243223706;0.7180247453864604;0.6691762723404064;0.7599981717533679;0.6871434854623047;0.716175777683406;0.7051248475278106;0.3106918210956665;1.0038150300024278;0.23946873497489282;2.5160634408479874;0.3266136778910537;-0.7878935887773798;-0.7370436477373358;-0.8493502878935372;-0.8445162242700015;-0.42268723880977993;-0.409335404277234;-0.36391597985358837;-0.36475704598521747;1.8768702478783694;1.8153351139070915;1.8114831780396072;1.7063643772961483;0.8035125328944107;0.7470957367712718;0.7845624628347325;0.7769533373245864;0.8259046102955676;1.9071511601894562;1.7027834450485013;2.1854642236887667;2.025490454765685;1.715555266965424;1.5771071143772937;1.3994324446512378;1.8232184871255734;1.4325443215833726;0.20804185984003393;0.3108188297860514;0.13853601945984545;0.2273299378969121;0.31055911557419086;0.4582525241987048;0.18932478969210437;0.25988776452560186;0.08647706418573085;0.2035376936449968;-0.05689196062324932;0.20239121944038027;0.04154636315991007;0.06389337073171147;0.12314337929047466;0.040328785057720855;0.137115447429593;0.13793985591977634;0.2450075899797849;0.3552733655560272;0.15791756153354308	0.939081	-0.0265683	0.42046	0.146826	-0.0510694	0.464433	0.563003	0.188945	0.84228	0.220515	0.623968	0.711439	0.937966	0.17006	0.624288	0.248762	-0.0342681	-0.142514	-0.185391	0.836262	0.286384	0.213442	0.0402898	0.505464	0.624388	0.442672	0.395748	0.230527	0.0954929	0.096712	0.135752	0.600136	0.708891	0.71065	0.657253	0.326614	-0.816205	-0.387046	1.81341	0.784562	1.90715	1.50483	0.217686	0.285223	0.0864771	0.0935184	0.201463	PUR4_HUMAN	Phosphoribosylformylglycinamidine synthase (FGAM synthase) (FGAMS) (EC 6.3.5.3) (Formylglycinamide ribonucleotide amidotransferase) (FGAR amidotransferase) (FGAR-AT) (Formylglycinamide ribotide amidotransferase) (Phosphoribosylformylglycineamide amidotransferase)	PFAS KIAA0361	Homo sapiens (Human)	1338	reviewed	NA	5	PATHWAY: Purine metabolism; IMP biosynthesis via de novo pathway; 5-amino-1-(5-phospho-D-ribosyl)imidazole from N(2)-formyl-N(1)-(5-phospho-D-ribosyl)glycinamide: step 1/2. {ECO:0000305|PubMed:10548741}.	ATP-binding;Cytoplasm;Glutamine amidotransferase;Ligase;Magnesium;Metal-binding;Nucleotide-binding;Phosphoprotein;Purine biosynthesis;Reference proteome	Cytoplasm	Phosphoprotein	ATP-binding;Metal-binding;Nucleotide-binding
473	O15067	O15067_C1338	Phosphoribosylformylglycinamidine synthase	PFAS	NWTLEGSC*	1	47	8_C[527.3213];8_C[521.3074]	2	C	1	527.3213;521.3074	10	46	16	3	6	3	3	4	2	4	2	3	1	1	1	1	1	1	1	1	1	1	1	1	1	1	1	1	1	1	1	1	1	1	1	1	1	1	1	1	1	1	1	1	1	1	1	NA	1	1	1	1	1	1	1	1	1	1	1	0.9837059543521054;0.9913437125596335;0.9995665424960823;0.9460059552021477;0.9774849330500978;0.996793603822441;0.9848253922133298;0.9644858031726966;0.996779906344343;0.9857714528848277;0.9942268786362383;0.9916344946339544;0.9843565812781915;0.9944167466803536;0.9755816312367986;0.8540075350972024;0.965076515884814;0.9960073543114611;0.9994234233311434;0.9993376266472994;0.9998835830961819;0.9984851711846934;0.9376630404704747;0.9619929320930849;0.9998748034474622;0.9939291478331436;0.9642879267455957;0.999784985814071;0.9933943003638759;0.9382894652630618;0.9874404940861666;0.9961183459162739;0.9729795527911929;0.9888687616624781;0.9707118791635791;0.999548058078865;0.9934264389310618;0.9915924629537706;0.993210786845962;0.9787155398475753;0.9611614703450024;0.9837900684628931;0.9853107581355309;0.9681851492584672;0.991909818410151;0.9409886432634764	0.199295	0.335818	0.226233	-0.108805	0.344202	0.147935	0.235973	1.02383	-0.239064	0.107224	0.0853742	0.170043	0.468539	0.0458897	0.497118	0.297284	0.317978	0.924833	0.115801	0.683354	0.100119	0.335983	0.7438748675124486;0.1046342630928977;0.3285978256860612;-0.14508464209640898;-0.21337071751592246;0.2790650037286546;0.3646170736260878;0.05423582212919358;0.7396160248564971;0.2814307493934993;0.20886884088743693;0.46639279016831436;0.8227995324638059;0.07863963038294414;0.6089576250590663;-1.1035471143708668;-0.1162285329138537;-0.05965620004090852;-0.15053056536577983;0.8612542956899465;0.2254448793231786;0.2565640331992111;-0.5146777420710786;0.4472018055916345;0.789424392789984;0.4552698955352351;-0.13815857377423024;0.1266948639343539;0.5258434824673189;-0.10413187740862835;0.2862077547012972;0.2432781637361698;0.7492422691207973;0.7375833267685654;2.365229383323423;-0.157180489272009;-0.3209474607004066;0.8458582083528254;-0.36889234627839795;-0.569100223187565;0.5210297057263653;0.1561690451563317;0.014579350240891128;0.5011164103844121;-0.17064269154492162;0.17965552972405677	0.743875	0.104634	0.328598	-0.145085	-0.213371	0.279065	0.364617	0.0542358	0.739616	0.281431	0.208869	0.466393	0.8228	0.0786396	0.608958	-1.10355	-0.116229	-0.0596562	-0.150531	0.861254	0.225445	0.256564	-0.514678	0.447202	0.789424	0.45527	-0.138159	0.126695	0.525843	-0.104132	0.286208	0.243278	0.749242	0.737583	2.36523	NA	-0.15718	-0.320947	0.845858	-0.368892	-0.5691	0.52103	0.156169	0.0145793	0.501116	-0.170643	0.179656	PUR4_HUMAN	Phosphoribosylformylglycinamidine synthase (FGAM synthase) (FGAMS) (EC 6.3.5.3) (Formylglycinamide ribonucleotide amidotransferase) (FGAR amidotransferase) (FGAR-AT) (Formylglycinamide ribotide amidotransferase) (Phosphoribosylformylglycineamide amidotransferase)	PFAS KIAA0361	Homo sapiens (Human)	1338	reviewed	NA	5	PATHWAY: Purine metabolism; IMP biosynthesis via de novo pathway; 5-amino-1-(5-phospho-D-ribosyl)imidazole from N(2)-formyl-N(1)-(5-phospho-D-ribosyl)glycinamide: step 1/2. {ECO:0000305|PubMed:10548741}.	ATP-binding;Cytoplasm;Glutamine amidotransferase;Ligase;Magnesium;Metal-binding;Nucleotide-binding;Phosphoprotein;Purine biosynthesis;Reference proteome	Cytoplasm	Phosphoprotein	ATP-binding;Metal-binding;Nucleotide-binding
474	O15067	O15067_C697	Phosphoribosylformylglycinamidine synthase	PFAS	SVGGLVAQQQC*VGPLQTPLADVAVVALSHEELIGAATALGEQPVK	1	3	11_C[521.3074];11_C[527.3213]	2	C	1	521.3074;527.3213	2	2	NA	NA	NA	1	NA	NA	NA	1	NA	NA	NA	NA	NA	NA	NA	NA	NA	NA	NA	NA	NA	NA	NA	NA	NA	NA	NA	NA	NA	NA	NA	NA	NA	NA	NA	NA	1	NA	NA	NA	NA	NA	NA	NA	NA	NA	NA	NA	NA	NA	NA	1	NA	NA	NA	NA	NA	-0.1038719416286184;0.7426043180283428	1.20943	0.95881	NA	NA	NA	1.88741	NA	NA	NA	0.531451	NA	NA	NA	NA	NA	NA	NA	NA	NA	NA	NA	NA	1.8874129849419514;0.531451188964608	NA	NA	NA	NA	NA	NA	NA	NA	NA	NA	NA	NA	NA	NA	NA	NA	NA	NA	NA	NA	NA	NA	NA	NA	NA	NA	1.88741	NA	NA	NA	NA	NA	NA	NA	NA	NA	NA	NA	NA	NA	NA	0.531451	NA	NA	NA	NA	NA	PUR4_HUMAN	Phosphoribosylformylglycinamidine synthase (FGAM synthase) (FGAMS) (EC 6.3.5.3) (Formylglycinamide ribonucleotide amidotransferase) (FGAR amidotransferase) (FGAR-AT) (Formylglycinamide ribotide amidotransferase) (Phosphoribosylformylglycineamide amidotransferase)	PFAS KIAA0361	Homo sapiens (Human)	1338	reviewed	NA	5	PATHWAY: Purine metabolism; IMP biosynthesis via de novo pathway; 5-amino-1-(5-phospho-D-ribosyl)imidazole from N(2)-formyl-N(1)-(5-phospho-D-ribosyl)glycinamide: step 1/2. {ECO:0000305|PubMed:10548741}.	ATP-binding;Cytoplasm;Glutamine amidotransferase;Ligase;Magnesium;Metal-binding;Nucleotide-binding;Phosphoprotein;Purine biosynthesis;Reference proteome	Cytoplasm	Phosphoprotein	ATP-binding;Metal-binding;Nucleotide-binding
475	O15067	O15067_C108	Phosphoribosylformylglycinamidine synthase	PFAS	LNFSTPTSTNIVSVC*R	1	31	15_C[527.3213];15_C[521.3074]	2	C	1	527.3213;521.3074	9	30	11	1	4	2	NA	3	2	4	2	1	1	NA	1	NA	1	NA	1	NA	1	1	1	1	1	1	1	NA	NA	NA	1	1	1	1	NA	NA	1	NA	1	1	NA	NA	NA	1	1	1	NA	NA	1	1	1	1	1	1	1	1	NA	1	NA	0.9730252657267021;0.9864789105563708;0.9737638778872603;0.9064228082983212;0.8997303097326763;0.7654898619786363;0.9538480612584485;0.9402805467220848;0.7783574302863682;0.9142841584264371;0.9669169221424414;0.9818786923165747;0.9834459062076253;0.937867806117065;0.9693916272550774;0.9998235986439318;0.9620911231319279;0.9625296096533613;0.9634811932172277;0.9610344019146815;0.983696759576686;0.9723710348528204;0.9944304408320963;0.9718595239035104;0.8261873359156325;0.9977863933005747;0.8532805653743815;0.9538219184282495;0.9738407014507994;0.8352353930790665	-0.42527	0.219917	-0.179695	-0.607009	-0.413512	-0.510185	NA	-0.289674	-0.119392	-0.674778	-0.298262	-0.734929	0.338458	NA	0.0631796	0.0385208	NA	0.274045	0.195003	0.48776	0.160982	NA	-0.2471055093597646;0.10867902351351967;-0.25927580979998044;-0.10660800946282545;-0.5890120067638828;-0.31973577877366555;-0.32138589249318933;-0.09881748081086691;0.023407166281123173;-0.7049192785193568;0.538133385791476;-0.6070089556208715;-0.3731815319816551;-0.46957949318153647;-0.4651458541548088;-0.3461411633969622;-0.5374232163503069;-0.4829465284931834;-0.6018947510686327;-0.08896100731367466;-0.17816569423792125;0.018496156298693868;-0.257279492988715;0.007347789565262941;-1.0425662396208792;-1.0104973952176473;-0.6533960503568795;-0.4120932961781422;-0.1844297579871536;-0.7349288375020281	-0.247106	NA	0.108679	NA	-0.259276	NA	-0.106608	NA	-0.589012	-0.319736	-0.321386	-0.0988175	0.0234072	-0.704919	0.538133	NA	NA	NA	-0.607009	-0.373182	-0.469579	-0.465146	NA	NA	-0.346141	NA	-0.537423	-0.482947	NA	NA	NA	-0.601895	-0.088961	-0.178166	NA	NA	0.0184962	-0.257279	0.00734779	-1.04257	-1.0105	-0.653396	-0.412093	-0.18443	NA	-0.734929	NA	PUR4_HUMAN	Phosphoribosylformylglycinamidine synthase (FGAM synthase) (FGAMS) (EC 6.3.5.3) (Formylglycinamide ribonucleotide amidotransferase) (FGAR amidotransferase) (FGAR-AT) (Formylglycinamide ribotide amidotransferase) (Phosphoribosylformylglycineamide amidotransferase)	PFAS KIAA0361	Homo sapiens (Human)	1338	reviewed	NA	5	PATHWAY: Purine metabolism; IMP biosynthesis via de novo pathway; 5-amino-1-(5-phospho-D-ribosyl)imidazole from N(2)-formyl-N(1)-(5-phospho-D-ribosyl)glycinamide: step 1/2. {ECO:0000305|PubMed:10548741}.	ATP-binding;Cytoplasm;Glutamine amidotransferase;Ligase;Magnesium;Metal-binding;Nucleotide-binding;Phosphoprotein;Purine biosynthesis;Reference proteome	Cytoplasm	Phosphoprotein	ATP-binding;Metal-binding;Nucleotide-binding
476	O15067	O15067_C1285	Phosphoribosylformylglycinamidine synthase	PFAS	GLAPLHWADDDGNPTEQYPLNPNGSPGGVAGIC*SC*DGR;GLAPLHWADDDGNPTEQYPLNPNGSPGGVAGIC*SCDGR;GLAPLHWADDDGNPTEQYPLNPNGSPGGVAGIC*SC*DGRHLAVMPHPER	3	22	35_C[521.3074];33_C[527.3213];35_C[527.3213];33_C[521.3074]	4	C	1	521.3074;527.3213	7	15	5	1	2	2	NA	2	1	NA	2	NA	1	NA	NA	2	NA	NA	1	NA	NA	NA	NA	NA	NA	1	NA	2	1	NA	NA	NA	NA	NA	2	2	NA	1	1	NA	NA	NA	NA	NA	NA	NA	2	2	1	NA	NA	NA	NA	NA	1	1	NA	NA	NA	0.9338466524668694;0.8054739628430716;0.9066431588149213;0.7099735259227626;0.6469778242504322;0.9999034250354046;0.9587955142929755;-0.15456327882926435;0.9056382614226158;0.9976074123374837;0.9990305158418755;0.9723068055819324;0.4366752471194349;0.07878569052918813;0.9927458481843466;0.9809186186623894;0.9530272774952432;0.9041254981502356;0.8037470805118334	1.51452	1.37012	1.11346	3.50694	0.117526	2.28899	NA	1.53137	-0.409287	NA	2.45263	NA	0.659052	NA	0.477707	0.478882	NA	1.94725	NA	NA	2.64358	NA	1.7432335902467717;0.38828497435055964;0.3251388553847119;1.4790311077509557;1.5446216018565526;0.4871690400768755;0.4002390709578662;3.5069385098378203;0.07327764325068419;-0.5138054607118785;0.45513704885705797;0.4554954183515777;1.9503728340175692;2.6276138109239646;4.321928094887363;1.4946328564024747;0.0804916136883006;0.2284139651727128;-0.4092867546905913;0.5833413990507554;4.321928094887363	1.74323	NA	NA	0.356712	NA	NA	1.47903	NA	NA	NA	NA	NA	NA	1.54462	NA	0.443704	3.50694	NA	NA	NA	NA	NA	-0.220264	0.455316	NA	1.95037	2.62761	NA	NA	NA	NA	NA	NA	NA	2.90828	0.154453	-0.409287	NA	NA	NA	NA	NA	0.583341	4.32193	NA	NA	NA	PUR4_HUMAN	Phosphoribosylformylglycinamidine synthase (FGAM synthase) (FGAMS) (EC 6.3.5.3) (Formylglycinamide ribonucleotide amidotransferase) (FGAR amidotransferase) (FGAR-AT) (Formylglycinamide ribotide amidotransferase) (Phosphoribosylformylglycineamide amidotransferase)	PFAS KIAA0361	Homo sapiens (Human)	1338	reviewed	NA	5	PATHWAY: Purine metabolism; IMP biosynthesis via de novo pathway; 5-amino-1-(5-phospho-D-ribosyl)imidazole from N(2)-formyl-N(1)-(5-phospho-D-ribosyl)glycinamide: step 1/2. {ECO:0000305|PubMed:10548741}.	ATP-binding;Cytoplasm;Glutamine amidotransferase;Ligase;Magnesium;Metal-binding;Nucleotide-binding;Phosphoprotein;Purine biosynthesis;Reference proteome	Cytoplasm	Phosphoprotein	ATP-binding;Metal-binding;Nucleotide-binding
477	O15067	O15067_C606	Phosphoribosylformylglycinamidine synthase	PFAS	IVLVDDREC*PVR;IVLVDDREC*PVRR;RIVLVDDREC*PVR	3	69	9_C[527.3213];9_C[521.3074];10_C[527.3213];10_C[521.3074]	4	C	1	527.3213;521.3074	10	43	15	3	5	3	3	3	2	4	2	3	2	1	2	1	1	1	1	1	3	3	1	1	2	3	2	NA	2	1	2	1	2	2	NA	1	1	1	1	3	1	1	1	3	1	2	NA	NA	1	2	1	2	2	1	2	3	1	1	1	0.935244674855064;0.9990427657063257;0.9522295696733778;0.8799463226097163;0.9978146301196877;0.9215748434826684;0.9989233575492937;0.9896050218906545;0.9793079400133392;0.9963435043608442;0.8363536314056736;0.9933410508204612;0.91071296356224;0.9192075668310485;0.9798447882735755;0.994324420473973;0.9950736132899066;0.9980859600951154;0.998183593057227;0.9705376980488655;0.9759520635247545;0.9990598610035365;0.9744653318020176;0.8895482831899704;0.998448869036858;0.9998756178067789;0.9991860717930666;0.9998774112212093;0.9750542857271745;0.9947177519866052;0.9968524349475468;0.931521970389045;0.9967090190471867;0.8556579568591911;0.9971291420772468;0.9721958688158425;0.991277781983456;0.9965960915890423;0.994482866447024;0.9331600195065443;0.9940443106212195;0.930926809366876;0.9981258773497461;0.9991469423037798;0.9920034534030274;0.8628797628567931;0.9960157273056023;0.9597489973690558;0.9948122542511312;0.9819048458719203;0.9986820798308303;0.9875083207653983;0.9659860290457875;0.999362762250966;0.9977932763639491;0.9591876249127993;0.9975900631882455;0.9999151987414309;0.9731291390023343;0.9790143275275806;0.9205169456756982;0.9960125800473947;0.9303599072916287;0.9975619996880234;0.9711795922602513;0.9983060192138876;0.990443388724417;0.9988757061454158	0.474403	0.523401	0.9555	0.191439	0.603814	0.484331	0.279101	1.10624	-0.525431	1.19041	0.4128	0.0458265	0.320537	0.0882503	0.250458	0.06385	0.186749	0.086061	0.189121	0.536602	0.0522943	0.0461765	1.2779838678830557;1.3321189311695556;0.5910363951933288;0.6914046748079272;0.9299583886846938;0.6048772490944012;0.45533336658882556;1.1743001053832658;1.2181834739229906;0.6245189396403342;1.1088860436188273;1.3111752540620025;1.6515645977167648;0.7194475231592852;0.8068718156197643;0.5888299031308339;1.127374308961767;1.1890161553273721;1.4064990548838614;1.405521037251503;0.46217984625473746;0.6892170971467313;0.8383415324014741;0.9954275683134066;1.2171214124823397;0.10803177446980108;0.459207782615765;0.1829683794499994;0.05651302698635163;0.1589472689996686;0.9104088737198345;0.31276845139779796;0.47259788573751493;0.37100407784185785;0.46895534565457864;0.4548151052220233;0.8411854930342372;0.5390747983648181;0.4997268131641923;0.4141902359824232;0.3666471810764326;0.5925130401481539;0.2905404721575486;0.0868952273226307;0.45986770072618044;0.8368234721879234;1.0819847815908115;1.0068752803770429;1.1569325078934705;1.1934185775003805;1.116425033130528;-0.6591594454046668;-0.5091476546552975;-0.27425639752264247;1.558363020831428;0.511063367371031;0.379028880787691;1.527287400672964;1.6818265772739995;1.1536724743298246;0.3645920949550336;0.5349638196846357;0.3758226970462021;0.5256417155328605;0.27287392684964207;0.00824668701732151;0.03185833481727146;0.09737441202151495	1.30505	0.591036	0.810682	0.604877	0.455333	1.1743	1.21818	0.624519	1.31118	0.719448	1.12737	1.18902	1.40601	0.689217	1.10627	NA	0.28362	0.182968	0.10773	0.910409	0.392683	0.41998	NA	0.454815	0.841185	0.539075	0.499727	0.41419	0.29054	0.0868952	0.459868	1.00688	1.15693	1.15492	NA	NA	-0.659159	-0.391702	1.55836	0.445046	1.60456	1.15367	0.449778	0.375823	0.00824669	0.0318583	0.0973744	PUR4_HUMAN	Phosphoribosylformylglycinamidine synthase (FGAM synthase) (FGAMS) (EC 6.3.5.3) (Formylglycinamide ribonucleotide amidotransferase) (FGAR amidotransferase) (FGAR-AT) (Formylglycinamide ribotide amidotransferase) (Phosphoribosylformylglycineamide amidotransferase)	PFAS KIAA0361	Homo sapiens (Human)	1338	reviewed	NA	5	PATHWAY: Purine metabolism; IMP biosynthesis via de novo pathway; 5-amino-1-(5-phospho-D-ribosyl)imidazole from N(2)-formyl-N(1)-(5-phospho-D-ribosyl)glycinamide: step 1/2. {ECO:0000305|PubMed:10548741}.	ATP-binding;Cytoplasm;Glutamine amidotransferase;Ligase;Magnesium;Metal-binding;Nucleotide-binding;Phosphoprotein;Purine biosynthesis;Reference proteome	Cytoplasm	Phosphoprotein	ATP-binding;Metal-binding;Nucleotide-binding
478	O15067	O15067_C502	Phosphoribosylformylglycinamidine synthase	PFAS	AC*VEAPK	1	2	2_C[527.3213];2_C[521.3074]	2	C	1	527.3213;521.3074	1	1	NA	NA	1	NA	NA	NA	NA	NA	NA	NA	NA	NA	NA	NA	NA	NA	NA	NA	NA	NA	NA	NA	NA	NA	NA	NA	NA	NA	NA	NA	NA	NA	NA	NA	1	NA	NA	NA	NA	NA	NA	NA	NA	NA	NA	NA	NA	NA	NA	NA	NA	NA	NA	NA	NA	NA	NA	0.868673	0.871074	NA	NA	NA	0.871074	NA	NA	NA	NA	NA	NA	NA	NA	NA	NA	NA	NA	NA	NA	NA	NA	NA	0.871074	NA	NA	NA	NA	NA	NA	NA	NA	NA	NA	NA	NA	NA	NA	NA	NA	NA	NA	NA	NA	NA	NA	NA	NA	0.871074	NA	NA	NA	NA	NA	NA	NA	NA	NA	NA	NA	NA	NA	NA	NA	NA	NA	NA	NA	NA	NA	NA	PUR4_HUMAN	Phosphoribosylformylglycinamidine synthase (FGAM synthase) (FGAMS) (EC 6.3.5.3) (Formylglycinamide ribonucleotide amidotransferase) (FGAR amidotransferase) (FGAR-AT) (Formylglycinamide ribotide amidotransferase) (Phosphoribosylformylglycineamide amidotransferase)	PFAS KIAA0361	Homo sapiens (Human)	1338	reviewed	NA	5	PATHWAY: Purine metabolism; IMP biosynthesis via de novo pathway; 5-amino-1-(5-phospho-D-ribosyl)imidazole from N(2)-formyl-N(1)-(5-phospho-D-ribosyl)glycinamide: step 1/2. {ECO:0000305|PubMed:10548741}.	ATP-binding;Cytoplasm;Glutamine amidotransferase;Ligase;Magnesium;Metal-binding;Nucleotide-binding;Phosphoprotein;Purine biosynthesis;Reference proteome	Cytoplasm	Phosphoprotein	ATP-binding;Metal-binding;Nucleotide-binding
479	O15067	O15067_C1044	Phosphoribosylformylglycinamidine synthase	PFAS	MGPSYC*LPPTFPK	1	42	6_C[521.3074];6_C[527.3213]	2	C	1	521.3074;527.3213	10	41	13	3	4	3	3	4	2	4	2	3	1	1	NA	1	1	1	1	NA	1	1	1	1	1	1	1	NA	1	1	1	1	1	1	NA	NA	1	1	1	1	1	1	1	1	1	1	1	NA	1	1	1	1	1	1	1	1	1	1	1	0.8557126444606983;0.7815420870008464;0.9953730557246547;0.9844287509495259;0.8012180628633014;0.7496369304107442;0.7927441096923759;0.8722928377983001;0.5656591055226423;0.6929265375327147;0.8256767635748232;0.7146624765434898;0.5520986103766347;0.9931742427261487;0.747477655827366;0.8415057956755404;0.6799616839771083;0.7705021314518862;0.7882263608693652;0.782599866052242;0.7921193038613065;0.8404471336832319;0.9130141884818894;0.7441069031399293;0.8484676213343827;0.729192542787473;0.7941750082172679;0.6823546273230651;0.8618988291879602;0.8791946030646142;0.9052389032483051;0.9284662823832474;0.955234004198764;0.8351929200652236;0.6910008791725182;0.9325581003788135;0.9645228439857405;0.9315233786047398;0.7839636027465977;0.6633524281468848;0.9314863491475441	0.211683	0.537691	0.426294	0.270533	0.807842	0.521772	-0.0094762	0.814104	-1.01084	-0.202155	0.350428	0.148332	1.05908	0.505219	0.631834	0.367795	0.511529	1.14785	0.655131	0.548092	0.588529	0.481912	0.29070751494768365;0.23712264563107954;-2.541338443727318;-0.09392581929518523;0.48808064829860875;0.6469521854129069;0.41755859952082813;0.13208610546038324;1.0944310268036421;0.6881688691928204;1.5215606344588932;0.6820510782382354;1.978367972193749;0.3704576938610389;-0.2771811661101236;0.7183237537967239;1.4685190672741588;0.8741402942533141;-0.051884250485694755;0.9405937266033261;0.8387288226775783;0.6080932128895596;0.11849455151616473;0.20725626521950735;-0.5936910452695116;0.35800616866840584;0.5673705521125334;0.564845119496678;-0.2992706392341083;2.4234718064501615;-0.547595731682917;-1.4740909403957705;0.26638766449262546;-0.6331331475961968;-0.7185488743233699;0.2766730831404829;0.7665811745816291;-0.06572462995704591;-0.31382533492170867;0.11099315084472389;0.6478269592166713	0.290708	0.237123	NA	-2.54134	-0.0939258	0.488081	0.646952	NA	0.417559	0.132086	1.09443	0.688169	1.52156	0.682051	1.97837	NA	0.370458	-0.277181	0.718324	1.46852	0.87414	-0.0518842	NA	NA	0.940594	0.838729	0.608093	0.118495	0.207256	-0.593691	0.358006	0.567371	0.564845	-0.299271	2.42347	NA	-0.547596	-1.47409	0.266388	-0.633133	-0.718549	0.276673	0.766581	-0.0657246	-0.313825	0.110993	0.647827	PUR4_HUMAN	Phosphoribosylformylglycinamidine synthase (FGAM synthase) (FGAMS) (EC 6.3.5.3) (Formylglycinamide ribonucleotide amidotransferase) (FGAR amidotransferase) (FGAR-AT) (Formylglycinamide ribotide amidotransferase) (Phosphoribosylformylglycineamide amidotransferase)	PFAS KIAA0361	Homo sapiens (Human)	1338	reviewed	NA	5	PATHWAY: Purine metabolism; IMP biosynthesis via de novo pathway; 5-amino-1-(5-phospho-D-ribosyl)imidazole from N(2)-formyl-N(1)-(5-phospho-D-ribosyl)glycinamide: step 1/2. {ECO:0000305|PubMed:10548741}.	ATP-binding;Cytoplasm;Glutamine amidotransferase;Ligase;Magnesium;Metal-binding;Nucleotide-binding;Phosphoprotein;Purine biosynthesis;Reference proteome	Cytoplasm	Phosphoprotein	ATP-binding;Metal-binding;Nucleotide-binding
480	O15067	O15067_C1287	Phosphoribosylformylglycinamidine synthase	PFAS	GLAPLHWADDDGNPTEQYPLNPNGSPGGVAGIC*SC*DGR;GLAPLHWADDDGNPTEQYPLNPNGSPGGVAGICSC*DGR;GLAPLHWADDDGNPTEQYPLNPNGSPGGVAGIC*SC*DGRHLAVMPHPER;GLAPLHWADDDGNPTEQYPLNPNGSPGGVAGICSC*DGRHLAVMPHPER	4	77	35_C[521.3074];33_C[527.3213];35_C[527.3213];33_C[521.3074]	4	C	1	521.3074;527.3213	10	47	16	3	6	3	3	5	2	4	2	3	2	1	1	2	1	1	1	1	2	2	1	1	1	3	1	2	2	1	2	1	2	2	1	2	1	2	2	1	1	1	2	2	1	1	3	2	3	2	2	2	2	3	2	1	1	1	2	0.9338466524668694;0.9895443854135615;0.7802311131264966;0.9025144890792356;0.8054739628430716;0.9066431588149213;0.9512882620456297;0.983870735662467;0.9138956514509203;0.8726472580931651;0.8566697846156327;0.9967073545726046;0.8763238861747915;0.9862327342368463;0.9428216445334675;0.8717007560685284;0.970329188598366;0.8106128570945317;0.6469778242504322;0.9640519044008683;0.7511745262244208;0.9999034250354046;0.9587955142929755;-0.15456327882926435;0.9982859056146641;0.9845509383259147;0.9926837076166212;0.8761775214215258;0.8825095983062154;0.8703128952269454;0.9261444995691002;0.964790697325233;0.9968916921370923;0.9976074123374837;0.9990305158418755;0.9723068055819324;0.9508110409817732;0.4366752471194349;0.9992534416700136;0.07878569052918813;0.9763298485955512;0.9698310448834291;0.9902371945469859;0.9382456529400464;0.949504288963966;0.7699958711778421;0.48915319335185015;0.996519949248553;0.8723432539208116;0.9902706764175244;0.9927458481843466;0.974503650915618;0.6762347161831038;0.9809186186623894;0.9530272774952432;0.9041254981502356;0.9905340649483596;0.806609404942955;0.39733252092465515;0.9996163247060644;0.8337332183684111;0.3508019535059369;0.9549876405330435;0.7772580288875948;0.8547359020439815;0.45252262301137575;0.33419121348718434;0.9588090604539655;0.572185900788461;0.8037470805118334;0.8989965669517539;0.6633804496963339;0.9966207247336347;0.9931274793520896;0.8034054130825571;0.9606708700404502	0.897461	0.71432	1.16877	1.09618	0.7491	1.2951	0.652185	1.19706	-0.478947	2.28646	0.594411	0.414278	0.545677	0.897708	0.806072	0.351997	0.177426	0.623511	0.282474	0.360542	0.117176	0.12236	1.7432335902467717;1.1028788545109616;0.49115272677890465;0.340561334581382;0.38828497435055964;0.3251388553847119;0.7285868180692312;1.35596895805282;1.7169582081760333;1.844876597504505;1.906643653250885;1.7724934171627644;1.1637282862891527;0.8268662459281008;1.4948553799406072;1.6291238929853082;1.5551031722013082;0.61025075540011;1.5446216018565526;0.9907402966262382;1.4940788061655401;0.4871690400768755;0.4002390709578662;3.5069385098378203;0.7058897301399901;0.389933134795553;0.5850137747191874;0.9993988814118174;1.797146978927235;0.8925900627026935;0.8873777495684592;0.3190412880279767;0.6732555836476117;-0.5138054607118785;0.45513704885705797;0.4554954183515777;1.369812345277491;1.9503728340175692;0.8826852416832582;2.6276138109239646;0.5130145458342814;0.8984690626955363;0.5917213842005494;0.5128931800228281;0.7872360154681681;0.9166443257500185;2.2304615969698416;1.3775453658024719;1.3074942454743037;1.2281780940762774;1.4946328564024747;1.32536530112995;1.4911483609945608;0.0804916136883006;0.2284139651727128;-0.4092867546905913;-0.279206950067917;0.17590599087109385;-1.4569569663350728;0.09958474311398799;2.620467634064278;2.7215085243280788;2.022197483868241;1.9704645630810766;2.7263827204902933;2.306187019941066;2.2214070173966047;1.9622459450835197;1.7009729245658205;0.5833413990507554;0.43976888271776604;0.6772663930154665;0.3775866687015503;0.31446071557859306;0.5946850950352695;0.5068858622930665	1.42306	0.491153	0.340561	0.356712	0.728587	1.35597	1.71696	1.84488	1.83957	0.995297	1.49486	1.62912	1.5551	0.99074	1.49408	0.443704	2.10641	0.389933	0.792206	1.79715	0.889984	0.496148	-0.513805	0.455316	1.36981	1.41653	1.57031	0.898469	0.591721	0.512893	0.85194	1.804	1.30749	1.22818	1.49115	0.154453	-0.279207	-0.678686	2.67099	1.99633	2.51628	1.96225	0.511555	0.677266	0.377587	0.314461	0.550785	PUR4_HUMAN	Phosphoribosylformylglycinamidine synthase (FGAM synthase) (FGAMS) (EC 6.3.5.3) (Formylglycinamide ribonucleotide amidotransferase) (FGAR amidotransferase) (FGAR-AT) (Formylglycinamide ribotide amidotransferase) (Phosphoribosylformylglycineamide amidotransferase)	PFAS KIAA0361	Homo sapiens (Human)	1338	reviewed	NA	5	PATHWAY: Purine metabolism; IMP biosynthesis via de novo pathway; 5-amino-1-(5-phospho-D-ribosyl)imidazole from N(2)-formyl-N(1)-(5-phospho-D-ribosyl)glycinamide: step 1/2. {ECO:0000305|PubMed:10548741}.	ATP-binding;Cytoplasm;Glutamine amidotransferase;Ligase;Magnesium;Metal-binding;Nucleotide-binding;Phosphoprotein;Purine biosynthesis;Reference proteome	Cytoplasm	Phosphoprotein	ATP-binding;Metal-binding;Nucleotide-binding
481	O15067	O15067_C270	Phosphoribosylformylglycinamidine synthase	PFAS	FC*DNSSAIQGK;FC*DNSSAIQGKEVR	2	57	2_C[527.3213];2_C[521.3074]	2	C	1	527.3213;521.3074	10	46	16	3	6	3	3	5	2	4	2	2	1	1	1	2	1	1	1	2	1	1	1	1	2	1	1	1	2	2	2	1	2	2	2	1	1	1	1	1	1	1	1	1	1	1	2	1	1	1	1	1	1	1	1	1	1	NA	1	0.9959998103163533;0.9942739958492556;0.9974553574356765;0.9978361572481479;0.7752532724298223;0.9965595560437759;0.9979093936220023;0.9942972620712899;0.9948098623226772;0.9886386598824403;0.9946052485244739;0.8772704940342151;0.9963755067601224;0.9971492274194698;0.9920908769658987;0.9329439437393897;0.9983796950313132;0.9885589525092013;0.9906370528914924;0.9976771132154896;0.9958104840204158;0.5736224357399923;0.9946245378108165;-0.0725801378699874;0.9938505898294621;0.9954351712822899;0.13539533123725167;0.9891046365269021;0.995361153694957;0.9942541372074981;0.958829703376131;0.9968680704184614;0.9835120104838393;0.9727574471361007;0.9939454528909665;0.9996574117718924;0.9994068938249567;0.9993230927799985;0.9810506588657054;0.9981756357641245;0.9965263355662867;0.997419912027295;0.5183872200087537;0.9974576184634621;0.9543450285808949;0.9958029953177165;0.9999693972174197;0.9995607355265254;0.9987499174901068;0.974557474331668;0.9977712947718725;0.9699353162571894;0.9993348631865688;0.9994067153950894	0.358012	0.705788	0.750053	-0.637486	-0.0637866	0.860484	0.154534	0.572033	-0.643824	1.55097	0.932418	0.104723	0.365054	1.08862	1.16997	0.138637	0.0353279	0.164803	0.324758	0.577599	0.111819	0.00402879	1.284468306623612;0.47011964514096793;0.5877930789420557;0.3424710650816261;0.14668768313006403;0.23693504501732798;0.9939584296882922;0.9481240791521686;0.27549964678317346;0.24897713087408413;1.0952200968184103;0.5427549984576999;0.9159533942820391;0.9936758576641915;1.299074392052889;1.3050547554463188;0.6235143795826671;1.052611497307615;0.44683758450599176;0.5794206790806016;-4.321928094887363;0.47817835045162294;-0.10250597655484428;0.5483749800931933;-1.0064544791966563;1.0755793607285558;0.0979350262454841;-1.570240314941023;0.19090494034652414;-4.321928094887363;0.053643381673075516;0.06378658540344166;0.448864422323604;0.8357860691602937;1.0043795912303977;0.8492893121742952;0.7277835888206892;0.1806773940260097;0.11434285026432645;0.1685807704879679;0.3560998411156728;0.7042287283602461;0.7232787835380523;0.6110929201822619;0.662362187173226;0.4398322786622011;-0.8734631409088439;-0.414185404945584;1.9909081841994796;0.7197301377682601;1.8876894537005768;1.6055372783494417;1.0114861074186379;0.8533501077850224;0.10187439199109101;0.10757196670760692	1.28447	0.47012	0.587793	0.244579	0.236935	0.993958	0.948124	0.262238	1.09522	0.542755	0.915953	0.993676	1.30206	0.623514	1.05261	0.446838	-1.87125	0.187836	-0.22904	1.07558	-0.736153	-2.06551	0.058715	0.448864	0.835786	1.00438	0.849289	0.727784	0.180677	0.114343	0.168581	0.3561	0.704229	0.723279	0.636728	0.439832	-0.873463	-0.414185	1.99091	0.71973	1.88769	1.60554	1.01149	0.85335	0.101874	NA	0.107572	PUR4_HUMAN	Phosphoribosylformylglycinamidine synthase (FGAM synthase) (FGAMS) (EC 6.3.5.3) (Formylglycinamide ribonucleotide amidotransferase) (FGAR amidotransferase) (FGAR-AT) (Formylglycinamide ribotide amidotransferase) (Phosphoribosylformylglycineamide amidotransferase)	PFAS KIAA0361	Homo sapiens (Human)	1338	reviewed	NA	5	PATHWAY: Purine metabolism; IMP biosynthesis via de novo pathway; 5-amino-1-(5-phospho-D-ribosyl)imidazole from N(2)-formyl-N(1)-(5-phospho-D-ribosyl)glycinamide: step 1/2. {ECO:0000305|PubMed:10548741}.	ATP-binding;Cytoplasm;Glutamine amidotransferase;Ligase;Magnesium;Metal-binding;Nucleotide-binding;Phosphoprotein;Purine biosynthesis;Reference proteome	Cytoplasm	Phosphoprotein	ATP-binding;Metal-binding;Nucleotide-binding
482	O15075	O15075_C39	Serine/threonine-protein kinase DCLK1	DCLK1	VNGLPSPTHSAHC*SFYR	1	4	13_C[527.3213];13_C[521.3074]	2	C	1	527.3213;521.3074	2	3	2	NA	1	NA	NA	NA	NA	NA	NA	NA	NA	NA	NA	1	NA	NA	NA	NA	NA	NA	NA	NA	NA	NA	NA	1	NA	NA	NA	NA	NA	NA	1	NA	NA	NA	NA	NA	NA	NA	NA	NA	NA	NA	NA	NA	NA	NA	NA	NA	NA	NA	NA	NA	NA	NA	NA	0.9000449248817683;0.9189331489945994;0.9473038410161361	0.513515	0.16737	0.631864	NA	0.395167	NA	NA	NA	NA	NA	NA	NA	0.13573	NA	NA	NA	NA	NA	NA	NA	NA	NA	0.7278391466626187;0.5358885466298916;0.39516683284571447	NA	NA	NA	0.727839	NA	NA	NA	NA	NA	NA	NA	NA	NA	NA	NA	0.535889	NA	NA	NA	NA	NA	NA	0.395167	NA	NA	NA	NA	NA	NA	NA	NA	NA	NA	NA	NA	NA	NA	NA	NA	NA	NA	NA	NA	NA	NA	NA	NA	DCLK1_HUMAN	Serine/threonine-protein kinase DCLK1 (EC 2.7.11.1) (Doublecortin domain-containing protein 3A) (Doublecortin-like and CAM kinase-like 1) (Doublecortin-like kinase 1)	DCLK1 DCAMKL1 DCDC3A KIAA0369	Homo sapiens (Human)	740	reviewed	NA	5	NA	3D-structure;Alternative splicing;ATP-binding;Developmental protein;Differentiation;Kinase;Neurogenesis;Nucleotide-binding;Phosphoprotein;Reference proteome;Repeat;Serine/threonine-protein kinase;Transferase	NA	Kinase;Phosphoprotein;Transferase	ATP-binding;Nucleotide-binding
483	O15075	O15075_C276	Serine/threonine-protein kinase DCLK1	DCLK1	YQDDFLLDESEC*R	1	3	12_C[521.3074];12_C[527.3213]	2	C	1	521.3074;527.3213	1	2	NA	NA	2	NA	NA	NA	NA	NA	NA	NA	NA	NA	NA	NA	NA	NA	NA	NA	NA	NA	NA	NA	NA	NA	NA	NA	NA	NA	NA	NA	NA	NA	1	1	NA	NA	NA	NA	NA	NA	NA	NA	NA	NA	NA	NA	NA	NA	NA	NA	NA	NA	NA	NA	NA	NA	NA	0.9560848669197852;0.5525465282199189	0.625278	NA	NA	NA	0.625278	NA	NA	NA	NA	NA	NA	NA	NA	NA	0.402491	NA	NA	NA	NA	NA	NA	NA	0.3406746044673568;0.9098821912559995	NA	NA	NA	NA	NA	NA	NA	NA	NA	NA	NA	NA	NA	NA	NA	NA	NA	NA	NA	NA	NA	NA	0.340675	0.909882	NA	NA	NA	NA	NA	NA	NA	NA	NA	NA	NA	NA	NA	NA	NA	NA	NA	NA	NA	NA	NA	NA	NA	DCLK1_HUMAN	Serine/threonine-protein kinase DCLK1 (EC 2.7.11.1) (Doublecortin domain-containing protein 3A) (Doublecortin-like and CAM kinase-like 1) (Doublecortin-like kinase 1)	DCLK1 DCAMKL1 DCDC3A KIAA0369	Homo sapiens (Human)	740	reviewed	NA	5	NA	3D-structure;Alternative splicing;ATP-binding;Developmental protein;Differentiation;Kinase;Neurogenesis;Nucleotide-binding;Phosphoprotein;Reference proteome;Repeat;Serine/threonine-protein kinase;Transferase	NA	Kinase;Phosphoprotein;Transferase	ATP-binding;Nucleotide-binding
484	O15085	O15085_C1500	Rho guanine nucleotide exchange factor 11	ARHGEF11	NSHELGPC*PEDGSDAPLEDSTADAAASPGP	1	9	8_C[527.3213];8_C[521.3074]	2	C	1	527.3213;521.3074	3	8	4	2	2	NA	NA	NA	NA	NA	NA	NA	NA	1	NA	1	NA	1	NA	NA	NA	NA	NA	NA	NA	1	NA	NA	1	1	NA	NA	NA	NA	1	1	NA	NA	NA	NA	NA	NA	NA	NA	NA	NA	NA	NA	NA	NA	NA	NA	NA	NA	NA	NA	NA	NA	NA	0.8931711743737881;0.7668575930498249;0.8769045963924544;0.9485777920100811;0.9761561388766257;0.9848856435663547;0.9469772339472683;0.6665075250091949	-0.0318432	0.0542214	-0.0900343	-0.0227551	0.0172599	NA	NA	NA	NA	NA	NA	NA	0.612013	0.184862	1.2545	NA	NA	NA	NA	NA	NA	NA	0.19808138419421895;-0.9686139541728811;0.4225022798470029;-0.012107073151984782;0.10796203867303542;-0.15347232473795572;-0.8698032289213568;0.904322973030332	NA	0.198081	NA	-0.968614	NA	0.422502	NA	NA	NA	NA	NA	NA	NA	-0.0121071	NA	NA	0.107962	-0.153472	NA	NA	NA	NA	-0.869803	0.904323	NA	NA	NA	NA	NA	NA	NA	NA	NA	NA	NA	NA	NA	NA	NA	NA	NA	NA	NA	NA	NA	NA	NA	ARHGB_HUMAN	Rho guanine nucleotide exchange factor 11 (PDZ-RhoGEF)	ARHGEF11 KIAA0380	Homo sapiens (Human)	1522	reviewed	NA	5	NA	3D-structure;Alternative splicing;Coiled coil;Cytoplasm;GTPase activation;Guanine-nucleotide releasing factor;Membrane;Phosphoprotein;Reference proteome;Ubl conjugation	Cytoplasm;Membrane	Phosphoprotein;Ubl conjugation	NA
485	O15085	O15085_C1166	Rho guanine nucleotide exchange factor 11	ARHGEF11	HQVLLEDPEQEGSAEEEELGVLPC*PSTSLDGENR	1	5	24_C[521.3074];24_C[527.3213]	2	C	1	521.3074;527.3213	2	4	NA	NA	2	NA	NA	2	NA	NA	NA	NA	NA	NA	NA	NA	NA	NA	NA	NA	NA	NA	NA	NA	NA	NA	NA	NA	NA	NA	NA	NA	NA	NA	1	1	NA	NA	NA	NA	NA	NA	NA	1	NA	NA	1	NA	NA	NA	NA	NA	NA	NA	NA	NA	NA	NA	NA	0.8836693336237379;0.8613675575659375;-0.011196372869142232;0.9426018034141671	0.352847	0.61083	NA	NA	-0.0790757	NA	NA	0.784769	NA	NA	NA	NA	NA	NA	0.47018	NA	NA	0.227656	NA	NA	NA	NA	-0.41154280565719176;0.25339148790933286;0.9457461034652934;0.6237919812748202	NA	NA	NA	NA	NA	NA	NA	NA	NA	NA	NA	NA	NA	NA	NA	NA	NA	NA	NA	NA	NA	NA	-0.411543	0.253391	NA	NA	NA	NA	NA	NA	NA	0.945746	NA	NA	0.623792	NA	NA	NA	NA	NA	NA	NA	NA	NA	NA	NA	NA	ARHGB_HUMAN	Rho guanine nucleotide exchange factor 11 (PDZ-RhoGEF)	ARHGEF11 KIAA0380	Homo sapiens (Human)	1522	reviewed	NA	5	NA	3D-structure;Alternative splicing;Coiled coil;Cytoplasm;GTPase activation;Guanine-nucleotide releasing factor;Membrane;Phosphoprotein;Reference proteome;Ubl conjugation	Cytoplasm;Membrane	Phosphoprotein;Ubl conjugation	NA
486	O15091	O15091_C507	Mitochondrial ribonuclease P catalytic subunit	PRORP	AC*LPDAK;DHKAC*LPDAK	2	19	2_C[527.3213];2_C[521.3074];5_C[527.3213];5_C[521.3074]	4	C	1	527.3213;521.3074	8	18	7	1	3	2	NA	1	1	1	2	NA	NA	NA	1	NA	NA	1	NA	1	NA	1	NA	NA	1	1	1	NA	NA	NA	1	NA	1	1	NA	NA	1	NA	1	1	NA	NA	NA	1	NA	NA	NA	NA	NA	1	NA	NA	NA	1	1	1	NA	NA	NA	0.9293693697390383;0.9760742428827465;0.7872480398264265;0.9845427482195693;0.9998993300430662;0.9742676008205001;0.990795869850255;0.9767816646974571;0.9708640936220172;0.9234542160762677;0.9776108070190591;0.998978520128345;0.9785531536826085;0.9940419281145059;0.9963133628082469;0.9525960856029677;0.9974486278645343;0.9794489169990876	1.06581	0.566771	0.758177	0.581267	1.36164	0.757721	NA	2.15165	1.55143	0.799967	0.56461	NA	0.387161	NA	0.102891	0.253241	NA	NA	NA	NA	0.154462	NA	0.943910720135447;1.2114213635311994;0.29889014632890365;0.28441930753576045;1.010555764233077;1.0614033322135832;0.4966376757743173;0.5812666792259668;1.430358367900674;1.2433452884560505;1.4112107159697866;0.9367893319492464;0.5786530122684096;2.151651604084134;1.5514333345076323;0.7999668260486031;0.67383127244904;0.4553895599737281	NA	NA	0.943911	NA	NA	1.21142	NA	0.29889	NA	0.284419	NA	NA	1.01056	1.0614	0.496638	NA	NA	NA	0.581267	NA	1.43036	1.24335	NA	NA	1.41121	NA	0.936789	0.578653	NA	NA	NA	2.15165	NA	NA	NA	NA	NA	1.55143	NA	NA	NA	0.799967	0.673831	0.45539	NA	NA	NA	MRPP3_HUMAN	Mitochondrial ribonuclease P catalytic subunit (EC 3.1.26.5) (Mitochondrial ribonuclease P protein 3) (Mitochondrial RNase P protein 3) (Protein only RNase P catalytic subunit)	PRORP KIAA0391 MRPP3	Homo sapiens (Human)	583	reviewed	NA	5	NA	3D-structure;Alternative splicing;Disease variant;Hydrolase;Magnesium;Manganese;Metal-binding;Mitochondrion;Nuclease;Phosphoprotein;Primary mitochondrial disease;Reference proteome;Transit peptide;tRNA processing;Zinc	Mitochondrion	Hydrolase;Phosphoprotein;tRNA processing	Metal-binding
487	O15091	O15091_C367	Mitochondrial ribonuclease P catalytic subunit	PRORP	TIESIQLSPEEYEC*LK;TIESIQLSPEEYEC*LKGK;TIESIQLSPEEYEC*LKGKIMR	3	62	14_C[521.3074];14_C[527.3213]	2	C	1	521.3074;527.3213	10	42	14	3	6	3	3	3	2	3	2	3	NA	2	2	2	1	2	1	1	1	2	2	1	1	1	1	NA	1	2	2	1	2	2	1	2	1	1	2	2	1	2	2	1	2	1	NA	NA	1	1	NA	1	1	1	2	2	1	1	2	0.4804246503280379;0.9541100910928826;0.9164012552003414;0.9185133446554664;0.8278093571492541;0.8271698963677062;0.8920094694216917;0.16588967110947572;-0.12521834217570024;0.9409244810094226;0.9642926659273425;0.8712352816338014;0.9648219617435879;0.8340144331943355;0.8252540261799729;0.8737129023611443;0.8870643313595783;0.5551512016326906;0.916850044712114;0.9959838667781439;0.9713573071762227;0.6477911216292797;0.8455127227736071;0.3792926347544865;0.9769976561179561;0.8829315110658384;0.14038055931012014;0.8311177893088557;0.9988584643659445;0.9377873346256743;0.9724133860089667;0.8289283208152405;0.9984147419481285;0.9808203569574355;0.7251814945959812;0.6611013210944903;0.8293637990146229;0.7947425601017452;0.7898053655459238;0.9169806355767353;0.8472866973643355;0.6640530798725559;0.8508691691189495;0.9345395123259268;0.9090742653618522;0.8380016622867766;0.948461017091984;0.7517269677435752;0.9424363195669214;0.8058257637381026;0.3859566177666707;0.9737124843804383;0.7935917178940306;0.9703978100080223;0.9977388955509753;0.9830382386249445;0.9704246426620894;0.9759228201753946;0.8833854404426627;0.943122204476475;0.8514815627057698	0.571776	0.399076	0.460674	1.02449	0.279239	0.785173	0.259394	0.994138	0.224756	1.18422	0.48739	0.0182921	0.773513	1.46923	1.36841	0.418606	0.603048	0.966729	0.59217	1.69925	0.0922762	0.297608	0.7198696491814149;0.389330286034563;-0.170726899891263;0.5299110239109039;0.07937117034811314;-0.334331095057669;0.9174220706059123;2.3349907799399667;3.019893714727598;-0.012218941128661854;-0.002627965193644076;0.39165816914018875;-0.6100897206940066;-0.04872017699227984;0.5208012529975143;0.7530542002749591;1.0867078624687831;-0.3919262636506136;0.3944509189893743;0.47429712100099236;-0.05975281541760357;0.367243830205993;0.5059407844589642;5.3649462975085385;0.028314669618823226;1.0169027993497806;-1.3367350807088239;0.18105911718040307;0.08319476356332063;0.2429568807603631;-0.8692698313952978;-0.46229577820011064;-0.9991296863848339;2.6732732707096503;0.8870991742610553;1.5187416282453745;0.7680662735801429;0.4125326344782418;0.23750101666100665;0.9161407858724633;-0.10637822850106525;-0.4324764920318753;0.156658368191814;0.10628017793830982;1.8213543699421437;1.856824903512282;0.6024661089236855;-0.06858481534585877;-0.19397123126568575;0.6434841089274145;-0.7616535765006903;1.9389084227303397;2.375393464956672;0.1661163337411639;0.6781646867692577;0.5539956457363275;0.5512818264569033;-0.24340173738229084;0.34203287852470254;-0.1781095564591473;0.09059979107385195	NA	0.5546	0.179592	-0.12748	0.917422	2.67744	-0.0122189	-0.00262796	0.391658	-0.329405	0.636928	1.08671	-0.391926	0.394451	0.474297	NA	-0.0597528	0.436592	2.69663	1.0169	-0.577838	0.163076	-0.86927	-0.730713	2.67327	0.887099	1.1434	0.325017	0.916141	-0.269427	0.131469	1.82135	1.22965	-0.0685848	NA	NA	-0.193971	0.643484	NA	-0.761654	1.93891	2.37539	0.422141	0.552639	-0.243402	0.342033	-0.0437549	MRPP3_HUMAN	Mitochondrial ribonuclease P catalytic subunit (EC 3.1.26.5) (Mitochondrial ribonuclease P protein 3) (Mitochondrial RNase P protein 3) (Protein only RNase P catalytic subunit)	PRORP KIAA0391 MRPP3	Homo sapiens (Human)	583	reviewed	NA	5	NA	3D-structure;Alternative splicing;Disease variant;Hydrolase;Magnesium;Manganese;Metal-binding;Mitochondrion;Nuclease;Phosphoprotein;Primary mitochondrial disease;Reference proteome;Transit peptide;tRNA processing;Zinc	Mitochondrion	Hydrolase;Phosphoprotein;tRNA processing	Metal-binding
488	O15111	O15111_C77	Inhibitor of nuclear factor kappa-B kinase subunit alpha	CHUK	AC*DVPEELNILIHDVPLLAMEYC*SGGDLRK;AC*DVPEELNILIHDVPLLAMEYC*SGGDLR;AC*DVPEELNILIHDVPLLAMEYCSGGDLRK;AC*DVPEELNILIHDVPLLAMEYCSGGDLR	4	69	2_C[527.3213];23_C[521.3074];2_C[521.3074];23_C[527.3213]	4	C	1	527.3213;521.3074	9	24	6	1	2	3	3	1	NA	4	1	3	NA	1	NA	1	NA	2	NA	NA	NA	1	1	NA	NA	1	NA	NA	NA	NA	1	NA	NA	1	1	NA	NA	1	1	2	2	2	3	1	NA	NA	NA	NA	NA	NA	2	1	2	2	1	NA	4	2	3	0.905957859922966;0.5006767917531888;0.5818946504911103;0.9197863735500323;-0.03560163005972483;0.4159058616651849;0.5755478591200235;0.3809031574428206;0.9012627494239683;0.8046450878434619;0.900778521185724;0.8882934600289019;0.815608073840966;0.629626747733672;0.8823436741484258;0.923707705512022;0.44584074629319426;0.6121696023436131;0.8450891350875585;0.943064294242102;0.1560558634451121;0.7474256960189588;-0.13907774212561175;0.4603322729002428;0.5579804653032361;0.07535840536833617;0.5019236078841787;0.3341498060817795;0.7401693098991377;0.9266004518403678;0.8707189986995546;0.7256570334105836;0.8960764152041546;-0.07006965249526896;0.7283588469714467;0.816154055388655;0.7959779808588052;0.12083630261335365;0.9046511535268289	0.334264	0.901454	0.418055	-0.698164	0.462382	0.567114	-0.434945	0.56728	NA	2.36799	0.163471	-0.404805	1.3484	NA	0.354988	0.166142	0.338455	NA	NA	1.03629	NA	0.269395	-0.6698956727935336;-0.18579513020826657;-1.3537956412235028;-0.17227372303622787;1.5024523464546666;2.6108279547936855;0.013772463988373531;-0.69816404437758;0.21136744287020612;0.7133958501128248;0.5673508160699285;0.40085377502127956;0.049147094705504456;1.4171289684141866;-0.8922754393918526;-0.07755877901769817;-1.923444025839061;0.4321733216182957;-0.2991670508204574;-0.07428222599840055;1.236752176611776;0.5672795514255186;4.590277396163556;2.8895621705224435;1.2870886736303453;1.8771372270763498;2.060313649280211;2.0522308813636387;2.9001931580327653;0.16347109809156957;-0.7480666211896706;-0.45611880417682404;0.24932500101783858;4.409532076406757;-0.9220349263920692;-0.05573887306643725;-0.6221324499978226;-1.4683089518720664;-0.04714289079310323	NA	-0.669896	NA	-0.185795	NA	-0.763035	NA	NA	NA	1.50245	2.61083	NA	NA	0.0137725	NA	NA	NA	NA	-0.698164	NA	NA	0.211367	0.713396	NA	NA	0.567351	0.400854	0.733138	-0.484917	-0.745635	-0.0742822	0.56728	NA	NA	NA	NA	NA	NA	3.73992	1.28709	1.96873	2.47621	0.163471	NA	-0.103397	-0.488887	-0.622132	IKKA_HUMAN	Inhibitor of nuclear factor kappa-B kinase subunit alpha (I-kappa-B kinase alpha) (IKK-A) (IKK-alpha) (IkBKA) (IkappaB kinase) (EC 2.7.11.10) (Conserved helix-loop-helix ubiquitous kinase) (I-kappa-B kinase 1) (IKK-1) (IKK1) (Nuclear factor NF-kappa-B inhibitor kinase alpha) (NFKBIKA) (Transcription factor 16) (TCF-16)	CHUK IKKA TCF16	Homo sapiens (Human)	745	reviewed	NA	5	NA	3D-structure;Acetylation;ATP-binding;Cytoplasm;Direct protein sequencing;Kinase;Nucleotide-binding;Nucleus;Phosphoprotein;Reference proteome;Serine/threonine-protein kinase;Transferase;Ubl conjugation	Cytoplasm;Nucleus	Kinase;Phosphoprotein;Transferase;Ubl conjugation	ATP-binding;Nucleotide-binding
489	O15111	O15111_C406	Inhibitor of nuclear factor kappa-B kinase subunit alpha	CHUK	SLSDC*VNYIVQDSKIQLPIIQLR;SLSDC*VNYIVQDSK	2	29	5_C[527.3213];5_C[521.3074]	2	C	1	527.3213;521.3074	8	27	11	2	5	2	1	3	NA	1	2	NA	1	NA	1	NA	1	1	NA	1	1	1	NA	NA	1	1	1	1	1	NA	2	1	1	1	1	1	NA	1	NA	1	NA	1	NA	1	1	1	NA	NA	NA	NA	NA	NA	1	NA	1	1	NA	NA	NA	1.0;0.9639042678315486;0.9662693633784324;0.7861602481879966;-0.5526819426177441;0.8007270860223552;0.9933601452158712;0.9465146440166189;0.045998922251275796;0.9495896888839249;0.738191578927494;0.43608347701000644;0.9908455102625331;0.8803656505491406;0.7765580446366386;0.9486697073647626;0.949412523158365;0.9345846642367986;0.8544882816873599;0.8778446394002907;0.9769080010577695;0.9724034544925293;0.8753503529827453;0.6933439425014564;-0.24917038893543314;0.49994873841203097;0.9614763843845229;0.9883907316655152	1.18313	0.993884	1.15342	0.466937	1.38301	0.530956	0.116054	2.09219	NA	3.09631	0.626136	NA	0.742217	0.355528	0.605685	0.163091	NA	1.03124	NA	NA	0.0398277	NA	2.4899707914864404;1.0804587580004896;0.6458250789106391;2.1828101682460983;1.2115862323892517;0.7473994186671943;0.719617453657028;1.6607928486312218;0.008847122388256612;1.4222498497506324;0.5180437840249628;0.7183328176950851;0.03948454048233192;0.3915970779067703;2.4427163818015045;1.0414447624344911;0.9531237164436359;1.2656147603589465;1.2121585227160503;0.4156337259016132;0.6462787523147244;0.11605390549702112;1.3251919329586268;1.6868831528653028;3.2645091769497827;3.0963083548732864;0.6542984079933465;0.5979735324436887	2.48997	NA	1.08046	NA	0.645825	2.18281	NA	1.21159	0.747399	0.719617	NA	NA	1.66079	0.00884712	1.42225	0.518044	0.718333	NA	0.215541	2.44272	1.04144	0.953124	1.26561	1.21216	NA	0.415634	NA	0.646279	NA	0.116054	NA	1.32519	1.68688	3.26451	NA	NA	NA	NA	NA	NA	3.09631	NA	0.654298	0.597974	NA	NA	NA	IKKA_HUMAN	Inhibitor of nuclear factor kappa-B kinase subunit alpha (I-kappa-B kinase alpha) (IKK-A) (IKK-alpha) (IkBKA) (IkappaB kinase) (EC 2.7.11.10) (Conserved helix-loop-helix ubiquitous kinase) (I-kappa-B kinase 1) (IKK-1) (IKK1) (Nuclear factor NF-kappa-B inhibitor kinase alpha) (NFKBIKA) (Transcription factor 16) (TCF-16)	CHUK IKKA TCF16	Homo sapiens (Human)	745	reviewed	NA	5	NA	3D-structure;Acetylation;ATP-binding;Cytoplasm;Direct protein sequencing;Kinase;Nucleotide-binding;Nucleus;Phosphoprotein;Reference proteome;Serine/threonine-protein kinase;Transferase;Ubl conjugation	Cytoplasm;Nucleus	Kinase;Phosphoprotein;Transferase;Ubl conjugation	ATP-binding;Nucleotide-binding
490	O15111	O15111_C379	Inhibitor of nuclear factor kappa-B kinase subunit alpha	CHUK	GC*DSYMVYLFDK;GC*DSYMVYLFDKSK	2	36	2_C[527.3213];2_C[521.3074]	2	C	1	527.3213;521.3074	9	28	6	3	3	3	3	3	2	NA	2	3	NA	1	NA	1	1	2	NA	NA	NA	NA	1	NA	NA	NA	NA	1	1	1	1	NA	NA	1	1	2	NA	1	2	1	1	2	2	1	1	NA	1	NA	1	1	NA	NA	NA	NA	1	1	2	1	2	0.9354109631937767;0.9978150677083117;0.9397437522073111;0.8579214365721933;0.9748489879890339;0.9916713780416683;0.9316728394124534;0.8783866504334701;0.9907989993117864;0.9293067883445162;0.8382662635622866;0.8481298706804711;0.9125914380159426;0.7542538682995849;0.9999990911298313;0.8527374191004846;0.9976940732472717;0.9141062479545691;0.9028666719125912;-0.4464911239545125;0.9483168842558921;0.9670836395829908;0.9276364002101252;0.719030523920201;0.9664456573667853;0.8876448890177804;0.8235982070009741;0.8975447066202417;0.9465024628779821;0.9598134575794257;0.957648549645598;0.9747115669723887;0.9539042881973766;0.9510688877153565;0.92768940397263	0.0520454	0.444479	0.35781	-0.639928	0.658878	0.00997014	-0.517965	0.540727	-0.192859	NA	0.168055	0.0837196	0.319467	0.36862	0.46062	0.257971	0.502147	0.616017	0.249455	NA	0.00988491	0.338143	0.36792552714530696;-0.01563995604264783;0.7364668614734883;0.44547715590350245;0.34027282290206834;0.6679130217151982;-0.0026824979760832666;-0.8100576872843113;-0.8927567396249796;-0.21696900816209805;0.5026975607989599;0.29665453765910504;0.7093962323620175;1.6451691543550047;-0.24864493468961435;0.6011306885809488;-0.06654480815908623;0.01126240878208523;-0.6621995490661688;-1.781316750748403;-0.08310387911164861;0.14724312824388347;-0.06621192948516096;-0.06877780923199407;1.1630550471011694;0.5279046900802227;-0.016467318968248195;-0.36925006928379445;0.17504420164824097;0.16106482110932446;-0.057958779052369375;-0.3746000516852173;0.017291659893004654;0.989041629844356;-0.08874874261881194	NA	0.367926	NA	-0.01564	0.736467	0.392875	NA	NA	NA	NA	0.667913	NA	NA	NA	NA	-0.0026825	-0.810058	-0.892757	-0.216969	NA	NA	0.502698	0.296655	1.17728	NA	-0.248645	0.267293	0.0112624	-0.6622	-0.93221	0.0405156	-0.0687778	1.16306	NA	0.527905	NA	-0.0164673	-0.36925	NA	NA	NA	NA	0.175044	0.161065	-0.216279	0.0172917	0.450146	IKKA_HUMAN	Inhibitor of nuclear factor kappa-B kinase subunit alpha (I-kappa-B kinase alpha) (IKK-A) (IKK-alpha) (IkBKA) (IkappaB kinase) (EC 2.7.11.10) (Conserved helix-loop-helix ubiquitous kinase) (I-kappa-B kinase 1) (IKK-1) (IKK1) (Nuclear factor NF-kappa-B inhibitor kinase alpha) (NFKBIKA) (Transcription factor 16) (TCF-16)	CHUK IKKA TCF16	Homo sapiens (Human)	745	reviewed	NA	5	NA	3D-structure;Acetylation;ATP-binding;Cytoplasm;Direct protein sequencing;Kinase;Nucleotide-binding;Nucleus;Phosphoprotein;Reference proteome;Serine/threonine-protein kinase;Transferase;Ubl conjugation	Cytoplasm;Nucleus	Kinase;Phosphoprotein;Transferase;Ubl conjugation	ATP-binding;Nucleotide-binding
491	O15111	O15111_C245	Inhibitor of nuclear factor kappa-B kinase subunit alpha	CHUK	CIFAC*EEMSGEVR;C*IFAC*EEMSGEVR	2	7	5_C[527.3213];5_C[521.3074];1_C[521.3074];1_C[527.3213]	4	C	1	527.3213;521.3074	3	5	2	NA	1	NA	NA	2	NA	NA	NA	NA	NA	NA	NA	2	NA	NA	NA	NA	NA	NA	NA	NA	NA	NA	NA	1	NA	NA	NA	NA	NA	NA	1	NA	NA	NA	NA	NA	NA	NA	NA	NA	NA	NA	1	1	NA	NA	NA	NA	NA	NA	NA	NA	NA	NA	NA	0.6458076599497014;0.9130123846825496;0.9843726001452324;0.9240863969995116;0.8992207558532807;0.8908219868381341	0.800537	0.864053	0.282697	NA	1.79802	NA	NA	0.320897	NA	NA	NA	NA	0.278289	NA	NA	NA	NA	0.216934	NA	NA	NA	NA	0.7617613117886215;0.19719239149312376;0.08591716420460854;1.798015681616405;0.47429241674135736;0.16750160435490505	NA	NA	NA	0.479477	NA	NA	NA	NA	NA	NA	NA	NA	NA	NA	NA	0.0859172	NA	NA	NA	NA	NA	NA	1.79802	NA	NA	NA	NA	NA	NA	NA	NA	NA	NA	NA	0.474292	0.167502	NA	NA	NA	NA	NA	NA	NA	NA	NA	NA	NA	IKKA_HUMAN	Inhibitor of nuclear factor kappa-B kinase subunit alpha (I-kappa-B kinase alpha) (IKK-A) (IKK-alpha) (IkBKA) (IkappaB kinase) (EC 2.7.11.10) (Conserved helix-loop-helix ubiquitous kinase) (I-kappa-B kinase 1) (IKK-1) (IKK1) (Nuclear factor NF-kappa-B inhibitor kinase alpha) (NFKBIKA) (Transcription factor 16) (TCF-16)	CHUK IKKA TCF16	Homo sapiens (Human)	745	reviewed	NA	5	NA	3D-structure;Acetylation;ATP-binding;Cytoplasm;Direct protein sequencing;Kinase;Nucleotide-binding;Nucleus;Phosphoprotein;Reference proteome;Serine/threonine-protein kinase;Transferase;Ubl conjugation	Cytoplasm;Nucleus	Kinase;Phosphoprotein;Transferase;Ubl conjugation	ATP-binding;Nucleotide-binding
492	O15111	O15111_C265	Inhibitor of nuclear factor kappa-B kinase subunit alpha	CHUK	FSSHLPQPNSLC*SLVVEPMENWLQLMLNWDPQQR	1	16	12_C[521.3074];12_C[527.3213]	2	C	1	521.3074;527.3213	5	15	5	3	3	2	NA	2	NA	NA	NA	NA	NA	1	NA	NA	NA	1	NA	NA	NA	NA	1	NA	NA	1	1	NA	1	1	1	NA	1	1	NA	NA	1	1	1	NA	NA	NA	NA	1	NA	NA	1	NA	NA	NA	NA	NA	NA	NA	NA	NA	NA	NA	NA	0.9794944317587047;0.9202788283983635;0.8877807454162664;0.7692057904752535;0.9441222165770896;0.9628396478656088;0.9393963844606614;0.9344475167178292;0.9719150311206359;0.9169087937796738;0.9225870499966352;0.8421651468922098;0.9042404091192041;0.6529870846083299;0.8366928821541854	0.582406	0.253942	0.584407	0.197109	0.871086	0.52561	NA	0.733819	NA	NA	NA	NA	0.259718	0.106048	0.317148	0.231917	NA	0.226683	NA	NA	NA	NA	0.4041191161512969;0.5312718634305961;0.9244558906648636;0.29321777517609987;0.768968428281944;0.09553416976511828;0.1886677687007727;0.3071257483668794;0.5727257813245336;0.8363678580463241;1.2041646902459748;0.689599856194086;0.36162002110670777;0.5735298914600749;0.8941074128364345	NA	0.404119	NA	NA	NA	0.531272	NA	NA	NA	NA	0.924456	NA	NA	0.293218	0.768968	NA	0.0955342	0.188668	0.307126	NA	0.572726	0.836368	NA	NA	1.20416	0.6896	0.36162	NA	NA	NA	NA	0.57353	NA	NA	0.894107	NA	NA	NA	NA	NA	NA	NA	NA	NA	NA	NA	NA	IKKA_HUMAN	Inhibitor of nuclear factor kappa-B kinase subunit alpha (I-kappa-B kinase alpha) (IKK-A) (IKK-alpha) (IkBKA) (IkappaB kinase) (EC 2.7.11.10) (Conserved helix-loop-helix ubiquitous kinase) (I-kappa-B kinase 1) (IKK-1) (IKK1) (Nuclear factor NF-kappa-B inhibitor kinase alpha) (NFKBIKA) (Transcription factor 16) (TCF-16)	CHUK IKKA TCF16	Homo sapiens (Human)	745	reviewed	NA	5	NA	3D-structure;Acetylation;ATP-binding;Cytoplasm;Direct protein sequencing;Kinase;Nucleotide-binding;Nucleus;Phosphoprotein;Reference proteome;Serine/threonine-protein kinase;Transferase;Ubl conjugation	Cytoplasm;Nucleus	Kinase;Phosphoprotein;Transferase;Ubl conjugation	ATP-binding;Nucleotide-binding
493	O15111	O15111_C98	Inhibitor of nuclear factor kappa-B kinase subunit alpha	CHUK	AC*DVPEELNILIHDVPLLAMEYC*SGGDLRK;AC*DVPEELNILIHDVPLLAMEYC*SGGDLR;ACDVPEELNILIHDVPLLAMEYC*SGGDLRK	3	64	2_C[527.3213];23_C[521.3074];2_C[521.3074];23_C[527.3213]	4	C	1	527.3213;521.3074	7	20	5	NA	1	3	3	1	NA	4	NA	3	NA	1	NA	1	NA	2	NA	NA	NA	NA	1	NA	NA	1	NA	NA	NA	NA	NA	NA	NA	1	NA	NA	NA	1	1	1	3	3	3	1	NA	NA	NA	NA	NA	NA	2	1	1	2	NA	NA	3	3	2	0.905957859922966;0.5006767917531888;0.5818946504911103;0.9197863735500323;0.4159058616651849;0.5755478591200235;0.9012627494239683;0.900778521185724;0.8882934600289019;0.815608073840966;0.8823436741484258;0.923707705512022;0.9589604477169807;0.44584074629319426;0.6121696023436131;0.5204311051536232;0.8450891350875585;0.943064294242102;0.6348481535220256;0.7474256960189588;-0.13907774212561175;0.4603322729002428;0.5579804653032361;0.5019236078841787;0.3341498060817795;0.7401693098991377;0.8707189986995546;0.8960764152041546;0.6820691933803756;0.7283588469714467;0.816154055388655;0.680290551597328;0.7959779808588052;0.9046511535268289	0.463398	0.904885	0.201175	NA	0.211367	0.339117	-0.419019	0.56728	NA	2.39088	NA	-0.0470172	1.38562	NA	NA	0.264561	0.594266	NA	NA	1.02548	NA	0.292079	-0.6698956727935336;-0.18579513020826657;-1.3537956412235028;-0.17227372303622787;2.6108279547936855;0.013772463988373531;0.21136744287020612;0.5673508160699285;0.40085377502127956;0.049147094705504456;-0.8922754393918526;-0.07755877901769817;0.7603803750938396;-1.923444025839061;0.4321733216182957;-1.1052158127209553;-0.2991670508204574;-0.07428222599840055;0.2733548295418487;0.5672795514255186;4.590277396163556;2.8895621705224435;1.2870886736303453;2.060313649280211;2.0522308813636387;2.9001931580327653;-0.7480666211896706;0.24932500101783858;1.1327485374214281;-0.9220349263920692;-0.05573887306643725;1.696520497696196;-0.6221324499978226;-0.04714289079310323	NA	-0.669896	NA	-0.185795	NA	-0.763035	NA	NA	NA	NA	2.61083	NA	NA	0.0137725	NA	NA	NA	NA	NA	NA	NA	0.211367	NA	NA	NA	0.567351	0.400854	0.0491471	-0.0775588	-1.10522	-0.0742822	0.56728	NA	NA	NA	NA	NA	NA	3.73992	1.28709	2.06031	2.47621	NA	NA	0.249325	-0.0557389	-0.334638	IKKA_HUMAN	Inhibitor of nuclear factor kappa-B kinase subunit alpha (I-kappa-B kinase alpha) (IKK-A) (IKK-alpha) (IkBKA) (IkappaB kinase) (EC 2.7.11.10) (Conserved helix-loop-helix ubiquitous kinase) (I-kappa-B kinase 1) (IKK-1) (IKK1) (Nuclear factor NF-kappa-B inhibitor kinase alpha) (NFKBIKA) (Transcription factor 16) (TCF-16)	CHUK IKKA TCF16	Homo sapiens (Human)	745	reviewed	NA	5	NA	3D-structure;Acetylation;ATP-binding;Cytoplasm;Direct protein sequencing;Kinase;Nucleotide-binding;Nucleus;Phosphoprotein;Reference proteome;Serine/threonine-protein kinase;Transferase;Ubl conjugation	Cytoplasm;Nucleus	Kinase;Phosphoprotein;Transferase;Ubl conjugation	ATP-binding;Nucleotide-binding
494	O15111	O15111_C371	Inhibitor of nuclear factor kappa-B kinase subunit alpha	CHUK	KPASQC*VLDGVR	1	2	6_C[521.3074];6_C[527.3213]	2	C	1	521.3074;527.3213	1	1	NA	NA	NA	1	NA	NA	NA	NA	NA	NA	NA	NA	NA	NA	NA	NA	NA	NA	NA	NA	NA	NA	NA	NA	NA	NA	NA	NA	NA	NA	NA	NA	NA	NA	NA	NA	1	NA	NA	NA	NA	NA	NA	NA	NA	NA	NA	NA	NA	NA	NA	NA	NA	NA	NA	NA	NA	0.936653	0.652388	NA	NA	NA	NA	0.652388	NA	NA	NA	NA	NA	NA	NA	NA	NA	NA	NA	NA	NA	NA	NA	NA	0.652388	NA	NA	NA	NA	NA	NA	NA	NA	NA	NA	NA	NA	NA	NA	NA	NA	NA	NA	NA	NA	NA	NA	NA	NA	NA	NA	0.652388	NA	NA	NA	NA	NA	NA	NA	NA	NA	NA	NA	NA	NA	NA	NA	NA	NA	NA	NA	NA	IKKA_HUMAN	Inhibitor of nuclear factor kappa-B kinase subunit alpha (I-kappa-B kinase alpha) (IKK-A) (IKK-alpha) (IkBKA) (IkappaB kinase) (EC 2.7.11.10) (Conserved helix-loop-helix ubiquitous kinase) (I-kappa-B kinase 1) (IKK-1) (IKK1) (Nuclear factor NF-kappa-B inhibitor kinase alpha) (NFKBIKA) (Transcription factor 16) (TCF-16)	CHUK IKKA TCF16	Homo sapiens (Human)	745	reviewed	NA	5	NA	3D-structure;Acetylation;ATP-binding;Cytoplasm;Direct protein sequencing;Kinase;Nucleotide-binding;Nucleus;Phosphoprotein;Reference proteome;Serine/threonine-protein kinase;Transferase;Ubl conjugation	Cytoplasm;Nucleus	Kinase;Phosphoprotein;Transferase;Ubl conjugation	ATP-binding;Nucleotide-binding
495	O15111	O15111_C241	Inhibitor of nuclear factor kappa-B kinase subunit alpha	CHUK	C*IFAC*EEMSGEVR	1	4	5_C[527.3213];1_C[521.3074];5_C[521.3074];1_C[527.3213]	4	C	1	527.3213;521.3074	3	3	1	NA	1	NA	NA	1	NA	NA	NA	NA	NA	NA	NA	1	NA	NA	NA	NA	NA	NA	NA	NA	NA	NA	NA	NA	NA	NA	NA	NA	NA	NA	1	NA	NA	NA	NA	NA	NA	NA	NA	NA	NA	NA	NA	1	NA	NA	NA	NA	NA	NA	NA	NA	NA	NA	NA	0.9130123846825496;0.9240863969995116;0.8908219868381341	0.720903	0.932925	0.197192	NA	1.79802	NA	NA	0.167502	NA	NA	NA	NA	NA	NA	NA	NA	NA	NA	NA	NA	NA	NA	0.19719239149312376;1.798015681616405;0.16750160435490505	NA	NA	NA	0.197192	NA	NA	NA	NA	NA	NA	NA	NA	NA	NA	NA	NA	NA	NA	NA	NA	NA	NA	1.79802	NA	NA	NA	NA	NA	NA	NA	NA	NA	NA	NA	NA	0.167502	NA	NA	NA	NA	NA	NA	NA	NA	NA	NA	NA	IKKA_HUMAN	Inhibitor of nuclear factor kappa-B kinase subunit alpha (I-kappa-B kinase alpha) (IKK-A) (IKK-alpha) (IkBKA) (IkappaB kinase) (EC 2.7.11.10) (Conserved helix-loop-helix ubiquitous kinase) (I-kappa-B kinase 1) (IKK-1) (IKK1) (Nuclear factor NF-kappa-B inhibitor kinase alpha) (NFKBIKA) (Transcription factor 16) (TCF-16)	CHUK IKKA TCF16	Homo sapiens (Human)	745	reviewed	NA	5	NA	3D-structure;Acetylation;ATP-binding;Cytoplasm;Direct protein sequencing;Kinase;Nucleotide-binding;Nucleus;Phosphoprotein;Reference proteome;Serine/threonine-protein kinase;Transferase;Ubl conjugation	Cytoplasm;Nucleus	Kinase;Phosphoprotein;Transferase;Ubl conjugation	ATP-binding;Nucleotide-binding
496	O15111	O15111_C30	Inhibitor of nuclear factor kappa-B kinase subunit alpha	CHUK	LGTGGFGNVC*LYQHR;ERLGTGGFGNVC*LYQHR	2	37	10_C[527.3213];10_C[521.3074];12_C[521.3074];12_C[527.3213]	4	C	1	527.3213;521.3074	10	34	13	2	4	3	2	3	2	1	2	2	1	1	1	NA	1	NA	1	2	1	1	1	1	1	1	1	NA	1	1	NA	1	1	1	NA	NA	2	1	1	1	1	1	NA	1	1	1	NA	NA	1	1	NA	1	NA	NA	1	1	1	1	NA	0.8107088550452528;0.766116150466082;0.9821061087007413;0.9938664971028283;0.9053567289984296;0.8055826358449472;0.9941636223384451;0.7382097637455105;0.664280203290116;0.4424048637926377;0.9555791384607146;0.6739943093213906;0.9459598859332604;0.9997142268572394;0.9667693840952994;0.8903812076348463;0.9998433871312725;0.8301698375959016;0.9407878142830425;0.9740456684985292;0.9882915750636426;0.9692422595147969;0.9704781556724049;0.9309742619160194;0.948661847071388;0.5234870995108082;0.9228537833294473;0.9497698114611696;0.9724012797435057;0.9941531131109295;0.46089771011523484;0.932657872310053;0.8411936837537733;0.9341631872015467;0.8117520680019532	1.02937	1.02526	1.3764	0.892392	1.90529	0.597392	-0.137506	1.46405	-0.437958	3.14218	0.606213	0.885228	1.10843	0.781745	1.68187	0.99021	0.469898	0.611594	0.255942	NA	0.024282	0.265503	0.7278588769701599;0.3019235687973992;1.7463697763944077;0.2310318717663481;1.3097251626847295;1.4519641638921017;1.886501117830613;2.6831949969193367;1.4770237516870088;3.7285175066857246;1.6278077087865541;2.1026717713854493;-0.46854607432202355;0.7563642172417931;0.33961449057899296;1.4451685867118467;0.6428313045344564;1.7675490166951333;4.321928094887363;1.0846116693154668;0.6930892721570221;0.09290695585870451;1.7382490799416739;-0.03898075354798798;-0.4697741901625185;0.1947625644697452;2.134173727204019;1.3219938595541019;0.9359894200737843;-0.6189364809881335;-0.2569804377162635;3.1421770321500304;0.5890428036924225;0.6233827596320796;1.0729665350321858;0.697489078950716	0.727859	0.301924	1.74637	NA	0.231032	NA	1.30973	1.66923	2.68319	1.47702	3.72852	1.62781	2.10267	-0.468546	0.756364	NA	0.339614	1.44517	NA	0.642831	1.76755	4.32193	NA	NA	0.88885	0.092907	1.73825	-0.0389808	-0.469774	0.194763	NA	2.13417	1.32199	0.935989	NA	NA	-0.618936	-0.25698	NA	3.14218	NA	NA	0.589043	0.623383	1.07297	0.697489	NA	IKKA_HUMAN	Inhibitor of nuclear factor kappa-B kinase subunit alpha (I-kappa-B kinase alpha) (IKK-A) (IKK-alpha) (IkBKA) (IkappaB kinase) (EC 2.7.11.10) (Conserved helix-loop-helix ubiquitous kinase) (I-kappa-B kinase 1) (IKK-1) (IKK1) (Nuclear factor NF-kappa-B inhibitor kinase alpha) (NFKBIKA) (Transcription factor 16) (TCF-16)	CHUK IKKA TCF16	Homo sapiens (Human)	745	reviewed	NA	5	NA	3D-structure;Acetylation;ATP-binding;Cytoplasm;Direct protein sequencing;Kinase;Nucleotide-binding;Nucleus;Phosphoprotein;Reference proteome;Serine/threonine-protein kinase;Transferase;Ubl conjugation	Cytoplasm;Nucleus	Kinase;Phosphoprotein;Transferase;Ubl conjugation	ATP-binding;Nucleotide-binding
497	O15164	O15164_C81	Transcription intermediary factor 1-alpha	TRIM24	C*LPAPQR	1	2	1_C[521.3074];1_C[527.3213]	2	C	1	521.3074;527.3213	1	1	NA	NA	1	NA	NA	NA	NA	NA	NA	NA	NA	NA	NA	NA	NA	NA	NA	NA	NA	NA	NA	NA	NA	NA	NA	NA	NA	NA	NA	NA	NA	NA	1	NA	NA	NA	NA	NA	NA	NA	NA	NA	NA	NA	NA	NA	NA	NA	NA	NA	NA	NA	NA	NA	NA	NA	NA	0.714191	0.255531	NA	NA	NA	0.255531	NA	NA	NA	NA	NA	NA	NA	NA	NA	NA	NA	NA	NA	NA	NA	NA	NA	0.255531	NA	NA	NA	NA	NA	NA	NA	NA	NA	NA	NA	NA	NA	NA	NA	NA	NA	NA	NA	NA	NA	NA	0.255531	NA	NA	NA	NA	NA	NA	NA	NA	NA	NA	NA	NA	NA	NA	NA	NA	NA	NA	NA	NA	NA	NA	NA	NA	TIF1A_HUMAN	Transcription intermediary factor 1-alpha (TIF1-alpha) (EC 2.3.2.27) (E3 ubiquitin-protein ligase TRIM24) (RING finger protein 82) (RING-type E3 ubiquitin transferase TIF1-alpha) (Tripartite motif-containing protein 24)	TRIM24 RNF82 TIF1 TIF1A	Homo sapiens (Human)	1050	reviewed	NA	5	PATHWAY: Protein modification; protein ubiquitination.	3D-structure;Alternative splicing;Bromodomain;Chromosomal rearrangement;Coiled coil;Cytoplasm;Direct protein sequencing;DNA-binding;Isopeptide bond;Metal-binding;Methylation;Mitochondrion;Nucleus;Phosphoprotein;Reference proteome;Repeat;Repressor;Transcription;Transcription regulation;Transferase;Tumor suppressor;Ubl conjugation;Ubl conjugation pathway;Zinc;Zinc-finger	Cytoplasm;Mitochondrion;Nucleus	Phosphoprotein;Transcription;Transferase;Ubl conjugation	DNA-binding;Metal-binding
498	O15164	O15164_C394	Transcription intermediary factor 1-alpha	TRIM24	C*DASPVTNNTIQFHC*DPSFWAQNIINLGSLVIEDKESQPQMPK	1	2	1_C[521.3074];15_C[527.3213]	2	C	1	521.3074;527.3213	1	1	NA	NA	NA	NA	1	NA	NA	NA	NA	NA	NA	NA	NA	NA	NA	NA	NA	NA	NA	NA	NA	NA	NA	NA	NA	NA	NA	NA	NA	NA	NA	NA	NA	NA	NA	NA	NA	NA	NA	1	NA	NA	NA	NA	NA	NA	NA	NA	NA	NA	NA	NA	NA	NA	NA	NA	NA	0.309694	-0.276521	NA	NA	NA	NA	NA	-0.276521	NA	NA	NA	NA	NA	NA	NA	NA	NA	NA	NA	NA	NA	NA	NA	-0.276521	NA	NA	NA	NA	NA	NA	NA	NA	NA	NA	NA	NA	NA	NA	NA	NA	NA	NA	NA	NA	NA	NA	NA	NA	NA	NA	NA	NA	NA	-0.276521	NA	NA	NA	NA	NA	NA	NA	NA	NA	NA	NA	NA	NA	NA	NA	NA	NA	TIF1A_HUMAN	Transcription intermediary factor 1-alpha (TIF1-alpha) (EC 2.3.2.27) (E3 ubiquitin-protein ligase TRIM24) (RING finger protein 82) (RING-type E3 ubiquitin transferase TIF1-alpha) (Tripartite motif-containing protein 24)	TRIM24 RNF82 TIF1 TIF1A	Homo sapiens (Human)	1050	reviewed	NA	5	PATHWAY: Protein modification; protein ubiquitination.	3D-structure;Alternative splicing;Bromodomain;Chromosomal rearrangement;Coiled coil;Cytoplasm;Direct protein sequencing;DNA-binding;Isopeptide bond;Metal-binding;Methylation;Mitochondrion;Nucleus;Phosphoprotein;Reference proteome;Repeat;Repressor;Transcription;Transcription regulation;Transferase;Tumor suppressor;Ubl conjugation;Ubl conjugation pathway;Zinc;Zinc-finger	Cytoplasm;Mitochondrion;Nucleus	Phosphoprotein;Transcription;Transferase;Ubl conjugation	DNA-binding;Metal-binding
499	O15164	O15164_C408	Transcription intermediary factor 1-alpha	TRIM24	CDASPVTNNTIQFHC*DPSFWAQNIINLGSLVIEDKESQPQMPK;C*DASPVTNNTIQFHC*DPSFWAQNIINLGSLVIEDKESQPQMPK	2	3	15_C[527.3213];1_C[521.3074]	2	C	1	527.3213;521.3074	2	2	1	NA	NA	NA	1	NA	NA	NA	NA	NA	NA	NA	NA	1	NA	NA	NA	NA	NA	NA	NA	NA	NA	NA	NA	NA	NA	NA	NA	NA	NA	NA	NA	NA	NA	NA	NA	NA	NA	1	NA	NA	NA	NA	NA	NA	NA	NA	NA	NA	NA	NA	NA	NA	NA	NA	NA	0.309694	2.0227	3.25159	4.32193	NA	NA	NA	-0.276521	NA	NA	NA	NA	NA	NA	NA	NA	NA	NA	NA	NA	NA	NA	NA	4.321928094887363;-0.27652080113504	NA	NA	NA	4.32193	NA	NA	NA	NA	NA	NA	NA	NA	NA	NA	NA	NA	NA	NA	NA	NA	NA	NA	NA	NA	NA	NA	NA	NA	NA	-0.276521	NA	NA	NA	NA	NA	NA	NA	NA	NA	NA	NA	NA	NA	NA	NA	NA	NA	TIF1A_HUMAN	Transcription intermediary factor 1-alpha (TIF1-alpha) (EC 2.3.2.27) (E3 ubiquitin-protein ligase TRIM24) (RING finger protein 82) (RING-type E3 ubiquitin transferase TIF1-alpha) (Tripartite motif-containing protein 24)	TRIM24 RNF82 TIF1 TIF1A	Homo sapiens (Human)	1050	reviewed	NA	5	PATHWAY: Protein modification; protein ubiquitination.	3D-structure;Alternative splicing;Bromodomain;Chromosomal rearrangement;Coiled coil;Cytoplasm;Direct protein sequencing;DNA-binding;Isopeptide bond;Metal-binding;Methylation;Mitochondrion;Nucleus;Phosphoprotein;Reference proteome;Repeat;Repressor;Transcription;Transcription regulation;Transferase;Tumor suppressor;Ubl conjugation;Ubl conjugation pathway;Zinc;Zinc-finger	Cytoplasm;Mitochondrion;Nucleus	Phosphoprotein;Transcription;Transferase;Ubl conjugation	DNA-binding;Metal-binding
500	O15164	O15164_C882	Transcription intermediary factor 1-alpha	TRIM24	DLSKPEVEYDC*DAPSHNSEK	1	2	11_C[521.3074];11_C[527.3213]	2	C	1	521.3074;527.3213	1	1	1	NA	NA	NA	NA	NA	NA	NA	NA	NA	NA	NA	NA	1	NA	NA	NA	NA	NA	NA	NA	NA	NA	NA	NA	NA	NA	NA	NA	NA	NA	NA	NA	NA	NA	NA	NA	NA	NA	NA	NA	NA	NA	NA	NA	NA	NA	NA	NA	NA	NA	NA	NA	NA	NA	NA	NA	0.895726	-1.6079	NA	-1.6079	NA	NA	NA	NA	NA	NA	NA	NA	NA	NA	NA	NA	NA	NA	NA	NA	NA	NA	NA	-1.6079	NA	NA	NA	-1.6079	NA	NA	NA	NA	NA	NA	NA	NA	NA	NA	NA	NA	NA	NA	NA	NA	NA	NA	NA	NA	NA	NA	NA	NA	NA	NA	NA	NA	NA	NA	NA	NA	NA	NA	NA	NA	NA	NA	NA	NA	NA	NA	NA	TIF1A_HUMAN	Transcription intermediary factor 1-alpha (TIF1-alpha) (EC 2.3.2.27) (E3 ubiquitin-protein ligase TRIM24) (RING finger protein 82) (RING-type E3 ubiquitin transferase TIF1-alpha) (Tripartite motif-containing protein 24)	TRIM24 RNF82 TIF1 TIF1A	Homo sapiens (Human)	1050	reviewed	NA	5	PATHWAY: Protein modification; protein ubiquitination.	3D-structure;Alternative splicing;Bromodomain;Chromosomal rearrangement;Coiled coil;Cytoplasm;Direct protein sequencing;DNA-binding;Isopeptide bond;Metal-binding;Methylation;Mitochondrion;Nucleus;Phosphoprotein;Reference proteome;Repeat;Repressor;Transcription;Transcription regulation;Transferase;Tumor suppressor;Ubl conjugation;Ubl conjugation pathway;Zinc;Zinc-finger	Cytoplasm;Mitochondrion;Nucleus	Phosphoprotein;Transcription;Transferase;Ubl conjugation	DNA-binding;Metal-binding
501	O15164	O15164_C629	Transcription intermediary factor 1-alpha	TRIM24	AFGSPMIDLSSPVGGSYNLPSLPDIDC*SSTIMLDNIVRK	1	4	27_C[527.3213];27_C[521.3074]	2	C	1	527.3213;521.3074	2	3	NA	NA	NA	NA	2	NA	NA	1	NA	NA	NA	NA	NA	NA	NA	NA	NA	NA	NA	NA	NA	NA	NA	NA	NA	NA	NA	NA	NA	NA	NA	NA	NA	NA	NA	NA	NA	NA	1	NA	1	NA	NA	NA	NA	NA	NA	NA	NA	NA	NA	1	NA	NA	NA	NA	NA	0.8888389193248611;0.7867564151567211;0.7645866353105263	0.662329	0.796697	NA	NA	NA	NA	0.0989786	NA	NA	1.22568	NA	NA	NA	NA	NA	NA	0.138623	NA	NA	NA	NA	NA	0.19699961416479772;0.0009576254708602304;1.2256784585992333	NA	NA	NA	NA	NA	NA	NA	NA	NA	NA	NA	NA	NA	NA	NA	NA	NA	NA	NA	NA	NA	NA	NA	NA	NA	NA	NA	NA	0.197	NA	0.000957625	NA	NA	NA	NA	NA	NA	NA	NA	NA	NA	1.22568	NA	NA	NA	NA	NA	TIF1A_HUMAN	Transcription intermediary factor 1-alpha (TIF1-alpha) (EC 2.3.2.27) (E3 ubiquitin-protein ligase TRIM24) (RING finger protein 82) (RING-type E3 ubiquitin transferase TIF1-alpha) (Tripartite motif-containing protein 24)	TRIM24 RNF82 TIF1 TIF1A	Homo sapiens (Human)	1050	reviewed	NA	5	PATHWAY: Protein modification; protein ubiquitination.	3D-structure;Alternative splicing;Bromodomain;Chromosomal rearrangement;Coiled coil;Cytoplasm;Direct protein sequencing;DNA-binding;Isopeptide bond;Metal-binding;Methylation;Mitochondrion;Nucleus;Phosphoprotein;Reference proteome;Repeat;Repressor;Transcription;Transcription regulation;Transferase;Tumor suppressor;Ubl conjugation;Ubl conjugation pathway;Zinc;Zinc-finger	Cytoplasm;Mitochondrion;Nucleus	Phosphoprotein;Transcription;Transferase;Ubl conjugation	DNA-binding;Metal-binding
502	O15169	O15169_C602	Axin-1	AXIN1	VGVAC*KR	1	5	5_C[527.3213];5_C[521.3074]	2	C	1	527.3213;521.3074	2	4	1	NA	3	NA	NA	NA	NA	NA	NA	NA	NA	NA	NA	NA	NA	NA	NA	NA	1	NA	NA	NA	NA	NA	NA	NA	NA	NA	NA	NA	1	NA	1	1	NA	NA	NA	NA	NA	NA	NA	NA	NA	NA	NA	NA	NA	NA	NA	NA	NA	NA	NA	NA	NA	NA	NA	0.8732325337875194;0.9627030366293614;0.9917938944901814;0.977410867709237	1.89197	1.58695	3.01411	NA	0.769832	NA	NA	NA	NA	NA	NA	NA	NA	NA	0.700928	NA	NA	NA	NA	NA	NA	NA	3.0141148241635873;1.3129748841130546;-0.021399155788445867;1.0179214663627334	NA	NA	NA	NA	NA	NA	NA	NA	3.01411	NA	NA	NA	NA	NA	NA	NA	NA	NA	NA	NA	1.31297	NA	-0.0213992	1.01792	NA	NA	NA	NA	NA	NA	NA	NA	NA	NA	NA	NA	NA	NA	NA	NA	NA	NA	NA	NA	NA	NA	NA	AXIN1_HUMAN	Axin-1 (Axis inhibition protein 1) (hAxin)	AXIN1 AXIN	Homo sapiens (Human)	862	reviewed	NA	5	NA	3D-structure;ADP-ribosylation;Alternative splicing;Apoptosis;Cell membrane;Cytoplasm;Developmental protein;Disease variant;Isopeptide bond;Membrane;Nucleus;Phosphoprotein;Reference proteome;Tumor suppressor;Ubl conjugation;Wnt signaling pathway	Cell membrane;Cytoplasm;Membrane;Nucleus	Phosphoprotein;Ubl conjugation	NA
503	O15169	O15169_C780	Axin-1	AXIN1	VGGGSAQPC*DSIVVAYYFCGEPIPYR;KVGGGSAQPC*DSIVVAYYFCGEPIPYR	2	3	9_C[527.3213];9_C[521.3074];10_C[527.3213];10_C[521.3074]	4	C	1	527.3213;521.3074	2	2	1	NA	NA	NA	NA	1	NA	NA	NA	NA	NA	NA	NA	NA	NA	NA	NA	NA	NA	NA	NA	NA	NA	NA	NA	1	NA	NA	NA	NA	NA	NA	NA	NA	NA	NA	NA	NA	NA	NA	NA	NA	NA	NA	1	NA	NA	NA	NA	NA	NA	NA	NA	NA	NA	NA	NA	1.0;0.386045646975676	0.753959	0.278598	0.950957	NA	NA	NA	NA	0.55696	NA	NA	NA	NA	NA	NA	NA	NA	NA	NA	NA	NA	NA	NA	0.9509569170157637;0.5569602914297516	NA	NA	NA	NA	NA	NA	NA	NA	NA	NA	NA	NA	NA	NA	NA	0.950957	NA	NA	NA	NA	NA	NA	NA	NA	NA	NA	NA	NA	NA	NA	NA	NA	NA	NA	0.55696	NA	NA	NA	NA	NA	NA	NA	NA	NA	NA	NA	NA	AXIN1_HUMAN	Axin-1 (Axis inhibition protein 1) (hAxin)	AXIN1 AXIN	Homo sapiens (Human)	862	reviewed	NA	5	NA	3D-structure;ADP-ribosylation;Alternative splicing;Apoptosis;Cell membrane;Cytoplasm;Developmental protein;Disease variant;Isopeptide bond;Membrane;Nucleus;Phosphoprotein;Reference proteome;Tumor suppressor;Ubl conjugation;Wnt signaling pathway	Cell membrane;Cytoplasm;Membrane;Nucleus	Phosphoprotein;Ubl conjugation	NA
504	O15213	O15213_C172	WD repeat-containing protein 46	WDR46	IC*QADIVEAVDIASAAK	1	7	2_C[527.3213];2_C[521.3074]	2	C	1	527.3213;521.3074	3	6	2	NA	2	NA	NA	2	NA	NA	NA	NA	NA	NA	NA	1	NA	NA	NA	NA	NA	NA	NA	NA	NA	NA	NA	1	NA	NA	NA	NA	NA	NA	1	1	NA	NA	NA	NA	NA	NA	NA	NA	NA	NA	1	1	NA	NA	NA	NA	NA	NA	NA	NA	NA	NA	NA	0.9632310317256291;0.9719016148014976;0.85624677175725;0.8432826929328864;0.9752441871756812;0.9612484612647737	0.0487333	0.148836	0.200338	NA	0.0430336	NA	NA	-0.0971714	NA	NA	NA	NA	0.114242	NA	0.3421	NA	NA	0.378197	NA	NA	NA	NA	0.11955653538286896;0.28111912621055996;0.284935055993297;-0.19886793755481838;-0.36459683146587646;0.1702541004787824	NA	NA	NA	0.119557	NA	NA	NA	NA	NA	NA	NA	NA	NA	NA	NA	0.281119	NA	NA	NA	NA	NA	NA	0.284935	-0.198868	NA	NA	NA	NA	NA	NA	NA	NA	NA	NA	-0.364597	0.170254	NA	NA	NA	NA	NA	NA	NA	NA	NA	NA	NA	WDR46_HUMAN	WD repeat-containing protein 46 (WD repeat-containing protein BING4)	WDR46 BING4 C6orf11 FP221	Homo sapiens (Human)	610	reviewed	NA	5	NA	3D-structure;Nucleus;Phosphoprotein;Reference proteome;Repeat;WD repeat	Nucleus	Phosphoprotein	NA
505	O15213	O15213_C515	WD repeat-containing protein 46	WDR46	ALLEKVPAELIC*LDPR	1	5	12_C[521.3074];12_C[527.3213]	2	C	1	521.3074;527.3213	3	4	2	NA	1	NA	NA	1	NA	NA	NA	NA	NA	NA	NA	1	NA	NA	NA	NA	NA	NA	NA	NA	NA	NA	NA	1	NA	NA	NA	NA	NA	NA	1	NA	NA	NA	NA	NA	NA	NA	NA	NA	NA	NA	1	NA	NA	NA	NA	NA	NA	NA	NA	NA	NA	NA	NA	0.8733797070400143;0.9370043726936556;0.8698291849862683;0.9935044259720458	0.019943	0.215167	0.267451	NA	-0.085051	NA	NA	-0.122571	NA	NA	NA	NA	0.0497598	NA	NA	NA	NA	NA	NA	NA	NA	NA	0.2322653035049551;0.3026362744625107;-0.08505096906854323;-0.12257094093172609	NA	NA	NA	0.232265	NA	NA	NA	NA	NA	NA	NA	NA	NA	NA	NA	0.302636	NA	NA	NA	NA	NA	NA	-0.085051	NA	NA	NA	NA	NA	NA	NA	NA	NA	NA	NA	-0.122571	NA	NA	NA	NA	NA	NA	NA	NA	NA	NA	NA	NA	WDR46_HUMAN	WD repeat-containing protein 46 (WD repeat-containing protein BING4)	WDR46 BING4 C6orf11 FP221	Homo sapiens (Human)	610	reviewed	NA	5	NA	3D-structure;Nucleus;Phosphoprotein;Reference proteome;Repeat;WD repeat	Nucleus	Phosphoprotein	NA
506	O15226	O15226_C115	NF-kappa-B-repressing factor	NKRF	DIYQDYTQDSFSIQDGNSQYC*DSSGFILTK	1	11	21_C[527.3213];21_C[521.3074]	2	C	1	527.3213;521.3074	4	10	NA	NA	3	1	3	NA	NA	NA	NA	3	NA	NA	NA	NA	NA	NA	NA	NA	NA	NA	NA	NA	NA	NA	NA	NA	NA	NA	NA	1	1	NA	NA	NA	1	NA	NA	1	1	1	1	NA	NA	NA	NA	NA	NA	NA	NA	NA	NA	NA	NA	NA	1	1	1	0.34973381263141423;-0.05852882936569011;0.38927024366323054;0.538370780655901;0.5495258719229807;0.34060031726583734;0.005143828444833912;0.05676725325415845;0.5109430554083765	0.565864	1.52581	NA	NA	1.52244	0.77823	-1.65276	NA	NA	NA	NA	1.61556	NA	NA	0.255538	NA	2.68243	NA	NA	NA	NA	1.03504	1.4586019859885855;1.3048650069152545;1.8038385579359884;0.778230064542682;1.0427336253661874;-4.321928094887363;-1.679100039696513;1.8598568293258022;2.506595721700583;0.4802198560037688	NA	NA	NA	NA	NA	NA	NA	NA	NA	NA	NA	NA	NA	NA	NA	NA	NA	NA	NA	1.4586	1.30487	NA	NA	NA	1.80384	NA	NA	0.77823	1.04273	-4.32193	-1.6791	NA	NA	NA	NA	NA	NA	NA	NA	NA	NA	NA	NA	NA	1.85986	2.5066	0.48022	NKRF_HUMAN	NF-kappa-B-repressing factor (NFkB-repressing factor) (NRF) (Protein ITBA4)	NKRF ITBA4 NRF	Homo sapiens (Human)	690	reviewed	NA	5	NA	3D-structure;Alternative splicing;DNA-binding;Isopeptide bond;Nucleus;Phosphoprotein;Reference proteome;Repressor;Transcription;Transcription regulation;Ubl conjugation	Nucleus	Phosphoprotein;Transcription;Ubl conjugation	DNA-binding
507	O15226	O15226_C37	NF-kappa-B-repressing factor	NKRF	HLSTC*DGQNPPKK;HLSTC*DGQNPPKKQAGSK;HLSTC*DGQNPPK;RHLSTC*DGQNPPKK	4	107	5_C[527.3213];5_C[521.3074];6_C[521.3074];6_C[527.3213]	4	C	1	527.3213;521.3074	10	46	16	3	6	3	3	4	2	4	2	3	2	3	2	2	1	3	3	1	4	2	2	3	3	2	1	3	3	3	3	1	3	3	3	2	1	2	2	2	4	2	2	3	2	1	2	NA	2	2	2	2	3	2	2	2	2	2	4	0.9957687443911747;0.9995261799905123;0.9935301563188528;0.9993874525019114;0.999309527866917;0.9670320417757462;0.9952382483347437;0.9519311449881754;0.9716535654659335;0.9975273187843116;0.9676945629939158;0.896480245617585;0.9926703442203929;0.9432157409886115;0.980136934672677;0.991734373665728;0.9886198971924253;0.9206956789522028;0.9841991884784435;0.9922302091448448;0.5454921566315839;0.9155188877085548;0.9898049615594889;0.9882247949016145;0.9899914687131827;0.8453810598754018;0.9979691495637326;0.8955428552448697;0.9968443029171311;0.9976192863547177;0.989199244784172;0.9804338598045367;0.9931286315365533;0.9924913287332888;0.9705936095280543;0.9934433588009828;0.9834945757789153;0.9753670068248247;0.9414197626041615;0.9984609408281694;0.9992238917525178;0.9911691587228757;0.9985939563677;0.928562329619519;0.9878388337716942;0.9681439667134824;0.9963919853493419;0.9692917205207215;0.9959648466071781;0.9216568249965074;0.9929176079668824;0.9809947958234531;0.9176807371971695;0.991859644911398;0.9736851648089531;0.9736069221503457;0.9734844721834828;0.9989554944249888;0.9869122383218016;0.9912785583447472;0.9902543758085772;0.9966225726860054;0.9966089445839167;0.9974691191942359;0.9903289201099129;0.9859986147701669;0.9998805075415019;0.9963165287775978;0.9996489947013592;0.9997763217290467;0.999702911279389;0.9738458902771809;0.9992231133281391;0.9564601660307043;0.9923193175538052;0.42757115926337314;0.9803855524382011;0.9794518549277242;0.9769372247991828;0.9795883785339667;0.9747229824110507;0.9864618843276852;0.9841657051171613;0.9973113615689246;0.9985433628212949;0.8651568051184546;0.9928669218568495;0.9925826497682378;0.8662707346679721;0.9452795252008432;0.9398032980188943;0.8439024710588936;0.9473292173862748;0.9942544444040915;0.9798735836611305;0.9951222765782937;0.9409645884878645;0.9946976149944997;0.9953664064817692;0.9998532620198656;0.9920796387212673;0.9995565146462829;0.8423027371693416;0.999951491243726;0.9995570207619746;0.9989794195507102	1.11586	0.859047	1.62732	0.673948	0.871631	0.850978	0.519036	1.68972	0.432138	3.22217	0.683636	0.588006	0.47924	0.151872	0.54913	0.18282	0.225891	0.467207	0.343997	0.385934	0.00347902	0.039277	2.0028164486596634;2.02805386690206;1.4462149284744035;1.2533631209655427;0.9564024535679062;1.3263925912820762;1.3500308971954702;1.0207280402941363;0.9804405029503831;1.9071575912980911;1.8713703234868604;1.8999781540049383;1.9440106607883556;1.9561061737275867;1.9319709349573186;1.8447101638840067;1.493734892209159;2.506069640124867;2.422349277832404;2.747969894302064;3.06164031871488;1.2809771610918055;1.2116611735278273;1.80565404329695;1.8913198100662632;1.7888567054924527;1.8836256526627082;1.8375512317571652;1.9742319570287747;1.9352463721608466;1.9782410114607203;1.467417499008298;1.6498115142390781;1.4942133482789868;0.722780958078791;0.5925773666393421;0.6102438005506777;0.9986054928587909;0.7986971961907685;0.6030643687461648;0.5488494180728845;0.39986115352097673;0.5048330145310677;0.833509742720004;0.7183131173001952;0.3986344218482571;1.2004439685068566;1.2070165550772542;1.196272443978549;1.1037731506113357;1.1074646943886541;1.0829105129073953;1.1963246964145104;0.25629422113436884;0.24915223406827355;0.32026454546687766;0.04076495640623847;0.14602727018972425;1.375916135530904;0.9959611005814495;0.8621137554928231;0.6487021902238779;0.6354701240247209;1.005615540120345;0.9580080462767954;0.5068249823919848;0.6682502853136539;0.6882039514672611;0.6732331509643342;0.20199958452113076;0.3168569866476835;0.6753671152990259;0.578511706934374;2.250208769517276;2.201970164291032;2.3770390444424887;1.8794446818188137;1.6591054478300236;1.624191937390087;1.1477982043545654;1.0825953168214897;0.18769139742080715;0.19009863028920476;0.6447429525153572;0.7060181313911795;3.4529760400978047;3.463475605377751;3.2050243880175993;2.4141992703474506;3.630835232550576;3.4796439818157627;3.777025828709719;2.925867782461018;3.054137089404986;0.7022662265146714;0.6699258009976412;0.6459900575730682;0.7163618223014261;0.625912692977736;0.6399513893027238;0.4951336971318128;0.646710752401172;0.6073298621848363;0.5129988793178848;0.6202903126341479;0.48860644934571734	2.01544	1.25336	1.33821	1.00058	1.90716	1.89998	1.93197	1.49373	2.62702	1.24632	1.84849	1.83755	1.97423	1.55861	1.49421	0.610244	0.798697	0.504833	0.718313	1.20044	1.19627	1.10746	0.256294	0.0933961	1.37592	0.929037	0.642086	0.981812	0.670742	0.259428	0.626939	2.25021	1.76928	1.62419	1.1152	NA	0.188895	0.675381	3.45823	2.80961	3.63084	2.99	0.686096	0.681176	0.632932	0.570922	0.560164	NKRF_HUMAN	NF-kappa-B-repressing factor (NFkB-repressing factor) (NRF) (Protein ITBA4)	NKRF ITBA4 NRF	Homo sapiens (Human)	690	reviewed	NA	5	NA	3D-structure;Alternative splicing;DNA-binding;Isopeptide bond;Nucleus;Phosphoprotein;Reference proteome;Repressor;Transcription;Transcription regulation;Ubl conjugation	Nucleus	Phosphoprotein;Transcription;Ubl conjugation	DNA-binding
508	O15226	O15226_C453	NF-kappa-B-repressing factor	NKRF	DLVVYENSSNPVC*TLNDTAQFNR;DIKDLVVYENSSNPVC*TLNDTAQFNR	2	22	13_C[527.3213];13_C[521.3074];16_C[521.3074];16_C[527.3213]	4	C	1	527.3213;521.3074	8	20	8	1	4	1	NA	1	1	2	2	NA	NA	NA	1	1	1	1	1	NA	1	1	1	NA	NA	NA	NA	NA	1	NA	NA	NA	1	1	2	1	NA	NA	NA	1	NA	NA	NA	1	NA	NA	NA	NA	NA	1	NA	1	1	NA	1	1	NA	NA	NA	0.9188872653632038;0.9606531982423989;0.918429833844782;0.8770478409750054;0.8663589947527851;0.8481161995567756;0.9554402780380368;0.685015320063678;0.7743123725076443;0.9817022854382935;0.9371979377058742;0.32597949255565073;0.4108688906757394;0.8227763451448549;0.7655104877121212;0.807467845287155;0.8806729509034773;0.6306265431551684;0.6155645857439455;0.9842312005477275;0.8930244114248569	0.393681	0.579286	0.284494	-0.600768	0.162727	0.865103	NA	0.829313	0.438206	1.22059	-0.0502121	NA	0.333432	NA	0.531276	NA	NA	NA	NA	0.945637	0.21117	NA	0.2297368131627881;-0.19273922923139095;0.4986512971448048;0.40508990191770444;0.4029577847653542;0.746606781174139;-0.21215441857426903;0.3978050452333635;-0.600768239149267;0.7116561569739159;0.46460532496523227;-1.0128990943102212;0.05772720274569032;-0.0477668252185123;0.8651034402049713;0.8293131722796121;0.4382057990773428;0.5519211973218241;1.889254119617103;-0.19953165443661972;0.09910746493199135	NA	NA	0.229737	-0.192739	0.498651	0.40509	0.402958	NA	0.746607	-0.212154	0.397805	NA	NA	NA	NA	NA	-0.600768	NA	NA	NA	0.711656	0.464605	-0.477586	-0.0477668	NA	NA	NA	0.865103	NA	NA	NA	0.829313	NA	NA	NA	NA	NA	0.438206	NA	0.551921	1.88925	NA	-0.199532	0.0991075	NA	NA	NA	NKRF_HUMAN	NF-kappa-B-repressing factor (NFkB-repressing factor) (NRF) (Protein ITBA4)	NKRF ITBA4 NRF	Homo sapiens (Human)	690	reviewed	NA	5	NA	3D-structure;Alternative splicing;DNA-binding;Isopeptide bond;Nucleus;Phosphoprotein;Reference proteome;Repressor;Transcription;Transcription regulation;Ubl conjugation	Nucleus	Phosphoprotein;Transcription;Ubl conjugation	DNA-binding
509	O15226	O15226_C424	NF-kappa-B-repressing factor	NKRF	SSQC*HTGSSPR	1	24	4_C[527.3213];4_C[521.3074]	2	C	1	527.3213;521.3074	7	23	9	NA	1	3	2	4	1	NA	NA	3	1	NA	NA	1	1	NA	1	NA	1	NA	1	1	1	1	NA	NA	NA	NA	NA	NA	NA	NA	NA	NA	1	1	1	1	1	NA	1	1	NA	1	1	1	NA	1	NA	NA	NA	NA	NA	NA	1	1	1	0.9857294487435705;0.8658238805607371;0.8309686518330196;0.9884754337467752;0.9953868289503569;0.9571179498678026;0.9848885928825922;0.9987466851760433;0.999365721043096;0.9721822936006448;0.9995174670073474;0.9766062718283836;0.9531345815527307;0.9948247537287954;0.930688511806917;0.8736582937740187;0.9849981578623312;0.9997470605017184;0.9957898785136623;0.9939841076793523;0.9293519363937014;0.976469350610834;0.9998366166333196	0.577267	0.310553	1.01957	NA	0.566531	0.580294	0.288219	0.954529	0.214955	NA	NA	0.416773	0.37867	NA	NA	0.242837	0.161978	0.251383	NA	NA	NA	0.0475985	1.2150072393452844;0.2911673260971448;0.6492761350770779;1.2221940871387018;1.5791448818132126;1.0916663611837703;0.9692989466625157;1.269226290737758;0.8891369353069618;0.5665314084348491;0.6428724989680316;0.3122927545297621;0.7857174572955851;0.4027547288133313;0.1736829303947376;1.2732774177381219;0.9987415702014109;0.8734303127668248;0.6726652074781931;0.21495508247489317;0.4037104424319667;0.4695394759275812;0.377070429880847	1.21501	NA	NA	0.291167	0.649276	NA	1.22219	NA	1.57914	NA	1.09167	0.969299	1.26923	0.889137	NA	NA	NA	NA	NA	NA	NA	NA	NA	NA	0.566531	0.642872	0.312293	0.785717	0.402755	NA	0.173683	1.27328	NA	0.998742	0.87343	0.672665	NA	0.214955	NA	NA	NA	NA	NA	NA	0.40371	0.469539	0.37707	NKRF_HUMAN	NF-kappa-B-repressing factor (NFkB-repressing factor) (NRF) (Protein ITBA4)	NKRF ITBA4 NRF	Homo sapiens (Human)	690	reviewed	NA	5	NA	3D-structure;Alternative splicing;DNA-binding;Isopeptide bond;Nucleus;Phosphoprotein;Reference proteome;Repressor;Transcription;Transcription regulation;Ubl conjugation	Nucleus	Phosphoprotein;Transcription;Ubl conjugation	DNA-binding
510	O15226	O15226_C386	NF-kappa-B-repressing factor	NKRF	VFLQDHC*LAEGYGTK	1	6	7_C[521.3074];7_C[527.3213]	2	C	1	521.3074;527.3213	3	5	2	NA	NA	NA	NA	NA	2	NA	1	NA	NA	NA	NA	NA	1	NA	NA	NA	NA	1	NA	NA	NA	NA	NA	NA	NA	NA	NA	NA	NA	NA	NA	NA	NA	NA	NA	NA	NA	NA	NA	NA	NA	NA	NA	NA	1	1	NA	NA	NA	NA	1	NA	NA	NA	NA	0.9590753802017522;0.9222796460198968;0.9963001914717907;0.641587952057408;0.8516896727364104	0.371853	0.180071	0.316785	NA	NA	NA	NA	NA	0.225746	NA	0.573028	NA	0.723072	NA	NA	NA	NA	NA	0.0333127	NA	NA	NA	-0.19450486810185666;0.8280740014872543;0.2021903495074376;0.24930156148901997;0.5730284734207249	NA	NA	NA	NA	-0.194505	NA	NA	NA	NA	0.828074	NA	NA	NA	NA	NA	NA	NA	NA	NA	NA	NA	NA	NA	NA	NA	NA	NA	NA	NA	NA	NA	NA	NA	NA	NA	NA	0.20219	0.249302	NA	NA	NA	NA	0.573028	NA	NA	NA	NA	NKRF_HUMAN	NF-kappa-B-repressing factor (NFkB-repressing factor) (NRF) (Protein ITBA4)	NKRF ITBA4 NRF	Homo sapiens (Human)	690	reviewed	NA	5	NA	3D-structure;Alternative splicing;DNA-binding;Isopeptide bond;Nucleus;Phosphoprotein;Reference proteome;Repressor;Transcription;Transcription regulation;Ubl conjugation	Nucleus	Phosphoprotein;Transcription;Ubl conjugation	DNA-binding
511	O15228	O15228_C635	Dihydroxyacetone phosphate acyltransferase	GNPAT	NALAAC*VR	1	7	6_C[521.3074];6_C[527.3213]	2	C	1	521.3074;527.3213	3	6	3	NA	2	NA	NA	1	NA	NA	NA	NA	NA	NA	1	NA	1	NA	NA	NA	NA	NA	NA	NA	NA	NA	1	NA	NA	NA	NA	1	NA	NA	NA	NA	1	NA	NA	NA	NA	NA	NA	1	NA	NA	NA	NA	NA	NA	NA	NA	NA	NA	NA	NA	NA	NA	NA	0.8725784237995476;0.8616752889009136;0.9009742809775926;0.9434436159171601;0.9868047692631648;0.9621442654974142	-0.482693	0.721285	0.296548	NA	-0.617677	NA	NA	-1.12695	NA	NA	NA	NA	0.971083	NA	0.0600044	NA	NA	NA	NA	NA	NA	NA	1.2536873758901779;0.32386029816245465;-0.6879028321558514;-0.5752478214373661;-0.6601069214125199;-1.1269498424109168	NA	NA	1.25369	NA	0.32386	NA	NA	NA	NA	NA	NA	NA	NA	NA	-0.687903	NA	NA	NA	NA	-0.575248	NA	NA	NA	NA	-0.660107	NA	NA	NA	NA	NA	NA	-1.12695	NA	NA	NA	NA	NA	NA	NA	NA	NA	NA	NA	NA	NA	NA	NA	GNPAT_HUMAN	Dihydroxyacetone phosphate acyltransferase (DAP-AT) (DHAP-AT) (EC 2.3.1.42) (Acyl-CoA:dihydroxyacetonephosphateacyltransferase) (Glycerone-phosphate O-acyltransferase)	GNPAT DAPAT DHAPAT	Homo sapiens (Human)	680	reviewed	NA	5	PATHWAY: Membrane lipid metabolism; glycerophospholipid metabolism.	Acetylation;Acyltransferase;Alternative splicing;Cataract;Direct protein sequencing;Disease variant;Dwarfism;Membrane;Peroxisome;Phosphoprotein;Reference proteome;Rhizomelic chondrodysplasia punctata;Transferase	Membrane;Peroxisome	Phosphoprotein;Transferase	NA
512	O15228	O15228_C650	Dihydroxyacetone phosphate acyltransferase	GNPAT	KINNNC*IFNVNEPATTK	1	15	6_C[521.3074];6_C[527.3213]	2	C	1	521.3074;527.3213	7	14	4	NA	2	NA	1	2	1	2	2	NA	NA	NA	NA	NA	NA	NA	NA	1	1	1	1	NA	NA	NA	NA	NA	NA	NA	NA	NA	NA	1	1	NA	NA	NA	NA	NA	NA	NA	1	1	1	NA	NA	NA	NA	1	NA	1	1	NA	1	1	NA	NA	NA	0.7858560028163439;0.8750035342223464;0.9573091651854087;0.5999568054597729;0.9339476927041075;0.9975981508849394;0.9372100709773596;0.9573227594115338;0.5693779993218331;0.8461109161544644;0.9586302977520185;0.9550807433997697;0.8518921548513705;0.7712379860658196	-0.220207	0.398198	-0.217371	NA	-0.453814	NA	0.434004	-0.0621635	-0.188916	-0.883732	-0.169459	NA	0.636762	NA	0.659303	NA	NA	0.0215457	NA	0.405138	0.210544	NA	-0.3064761406469203;0.3860621890014822;0.12214566298078038;-1.0712169866875274;0.012383453987364668;-0.9200117134114798;0.43400407198397556;-0.07739863055774392;-0.046928428446918725;-0.18891552065536005;-1.1702074030948786;-0.5972556784115229;-0.02058213171026128;-0.31833606912348034	NA	NA	NA	NA	NA	NA	NA	-0.306476	0.386062	0.122146	-1.07122	NA	NA	NA	NA	NA	NA	NA	NA	NA	NA	0.0123835	-0.920012	NA	NA	NA	NA	NA	NA	NA	0.434004	-0.0773986	-0.0469284	NA	NA	NA	NA	-0.188916	NA	-1.17021	-0.597256	NA	-0.0205821	-0.318336	NA	NA	NA	GNPAT_HUMAN	Dihydroxyacetone phosphate acyltransferase (DAP-AT) (DHAP-AT) (EC 2.3.1.42) (Acyl-CoA:dihydroxyacetonephosphateacyltransferase) (Glycerone-phosphate O-acyltransferase)	GNPAT DAPAT DHAPAT	Homo sapiens (Human)	680	reviewed	NA	5	PATHWAY: Membrane lipid metabolism; glycerophospholipid metabolism.	Acetylation;Acyltransferase;Alternative splicing;Cataract;Direct protein sequencing;Disease variant;Dwarfism;Membrane;Peroxisome;Phosphoprotein;Reference proteome;Rhizomelic chondrodysplasia punctata;Transferase	Membrane;Peroxisome	Phosphoprotein;Transferase	NA
513	O15228	O15228_C66	Dihydroxyacetone phosphate acyltransferase	GNPAT	GITPC*KPIDIK	1	23	5_C[527.3213];5_C[521.3074]	2	C	1	527.3213;521.3074	7	22	10	1	3	2	NA	3	2	NA	1	NA	NA	1	1	NA	1	1	1	1	NA	1	1	1	NA	1	NA	NA	NA	NA	1	NA	1	1	NA	1	NA	NA	1	1	NA	NA	NA	1	NA	1	1	NA	1	1	NA	NA	NA	NA	NA	1	NA	NA	NA	0.9805505830686595;0.9944429956738685;0.9409709691570988;0.9759876525281682;0.7254346269166859;0.9781438369783336;0.8782816728557382;0.8047651904931649;0.8399704911025367;0.9774705657226387;0.6693829190034235;0.6977331233406104;0.7084518467252048;0.9984227264125278;0.8283680678079335;0.9944364797219122;0.9037926442364442;0.9646519795437423;0.9703824350372373;0.9844721113496693;0.9293975716965986;0.9993709394100592	0.245833	0.247887	0.103853	0.154784	0.557317	0.352009	NA	0.367633	-0.199067	NA	0.384299	NA	0.316131	NA	0.0332122	0.163279	NA	0.304985	0.140442	NA	NA	NA	0.0118516972595332;0.2681373254676346;0.43446368752206715;0.47489839716072535;0.12839590343406154;-0.6012658310911014;-0.12473238439927235;-0.018582010164370586;0.13576219647571258;0.3296059842987505;0.1547841224661821;0.5948199285932653;0.5316241866358712;0.5455053929197795;0.4674641326036803;0.23655337396505444;0.1594467008419507;0.22573905359351354;0.7177132342372254;-0.29837456521723105;-0.0997593850435629;0.3842988056416651	NA	0.0118517	0.268137	NA	0.434464	0.474898	0.128396	-0.601266	NA	-0.124732	-0.018582	0.135762	NA	0.329606	NA	NA	NA	NA	0.154784	NA	0.59482	0.531624	NA	0.545505	NA	NA	0.467464	0.236553	NA	NA	NA	0.159447	NA	0.225739	0.717713	NA	-0.298375	-0.0997594	NA	NA	NA	NA	NA	0.384299	NA	NA	NA	GNPAT_HUMAN	Dihydroxyacetone phosphate acyltransferase (DAP-AT) (DHAP-AT) (EC 2.3.1.42) (Acyl-CoA:dihydroxyacetonephosphateacyltransferase) (Glycerone-phosphate O-acyltransferase)	GNPAT DAPAT DHAPAT	Homo sapiens (Human)	680	reviewed	NA	5	PATHWAY: Membrane lipid metabolism; glycerophospholipid metabolism.	Acetylation;Acyltransferase;Alternative splicing;Cataract;Direct protein sequencing;Disease variant;Dwarfism;Membrane;Peroxisome;Phosphoprotein;Reference proteome;Rhizomelic chondrodysplasia punctata;Transferase	Membrane;Peroxisome	Phosphoprotein;Transferase	NA
514	O15228	O15228_C668	Dihydroxyacetone phosphate acyltransferase	GNPAT	LEEMLGC*K;KINNNCIFNVNEPATTKLEEMLGC*K;LEEMLGC*KTPIGKPATAK	3	60	7_C[521.3074];7_C[527.3213];24_C[521.3074];24_C[527.3213]	4	C	1	521.3074;527.3213	10	44	15	3	6	3	3	3	2	4	2	3	1	1	1	1	2	1	1	3	2	1	2	1	1	1	2	NA	1	1	1	1	2	2	1	1	1	2	2	2	1	1	1	2	2	1	NA	NA	2	2	1	1	1	1	1	1	1	1	1	0.9422131409942216;0.9374071666108328;0.9719717703833977;0.9338231865752173;0.9775806646935354;0.9939668568252995;0.7768330879310421;0.9257040779951983;0.9731249093346892;0.9983034752095244;0.948605290588044;0.9207432169640489;0.9931750003855859;0.9961708646408217;0.6448618151261309;0.9738664437673817;0.9646353338191371;0.9598662242367114;0.9729771968808465;0.9687539823142579;0.98233511889433;0.9741788767563376;0.49476658997811096;0.8404651607690803;0.9913764301676041;0.970305577503334;0.9966960340041673;0.9940254716364456;0.9787341108578164;0.9590606801432151;0.9959891098081641;0.9736667168329389;0.7215877949560952;0.9995774005970652;0.9444032690878493;0.9950331668180522;0.9152186695382096;0.969560387764127;0.9800010355624607;0.9979525435612188;0.9983852713361743;0.9290737414901076;0.9848744874936054;0.7210790576436042;0.9996024199092091;0.9907628439993876;0.2642609064677861;0.9964921269144551;0.8802286199267322;0.9465730920685234;0.9734913575247347;0.9983138512159406;0.8100213521511267;0.9774331585315121;0.989202400771055;0.9993927800895654;0.9870930774905877;0.9904166840488753;0.9747587049444119	0.266198	0.175997	0.310874	0.599763	0.504171	0.139263	0.0776051	0.28085	0.227005	0.175107	0.296207	0.0511349	0.413784	0.145563	0.586765	0.276746	0.222949	0.222743	0.150908	0.178623	0.0382923	0.0992601	0.7171103330465675;0.10556615568338296;0.2477539996701373;-0.2027479390738075;0.4334789815783782;0.5623704245926745;0.7101338847230608;0.8120116661915621;-0.49766481273479335;-0.40561582055709644;-0.33142550236358775;0.36346921107976254;0.46310149706994697;-0.0022967637418825704;-0.9249036431815124;0.39369917380366004;0.7078857867089035;0.6192622020585569;0.7187805588161759;0.02742768691137206;-0.04810303165061205;0.6924366136834178;0.6748636803525726;0.431988232033847;1.268050921111059;0.2069641085177838;0.8078401263598223;0.6731195801522113;0.8029699797965935;-0.32131927579559694;-0.02312835010024305;0.8559745437520134;-0.5704444855746963;0.30590212417565976;0.4307896740416136;0.41109496134897616;0.08641891339166223;0.17181694537707157;0.22732406148291823;-0.1786220771703842;0.18411335904399526;0.3063039945361824;0.5866870288650753;-0.28168871584212674;0.33694683631003225;0.36842506484446824;0.19441285750392817;0.046180132016866444;0.2895025208751216;0.3779231373681575;0.09821525168560583;0.045583373764780694;0.11749408953506342;0.4391346431573834;0.269130389733055;0.3232839191594441;0.16484464244343022;-0.018174933862014526;0.00673491824644405	0.71711	0.105566	0.247754	-0.202748	0.497925	0.710134	0.812012	-0.405616	0.413285	-0.00229676	-0.265602	0.707886	0.619262	0.718781	-0.0103377	NA	0.692437	0.674864	0.431988	1.26805	0.507402	0.738045	-0.321319	-0.0231283	0.855975	-0.132271	0.420942	0.129118	0.227324	-0.178622	0.184113	0.446496	0.0276291	0.368425	NA	NA	0.120296	0.333713	0.0982153	0.0455834	0.117494	0.439135	0.26913	0.323284	0.164845	-0.0181749	0.00673492	GNPAT_HUMAN	Dihydroxyacetone phosphate acyltransferase (DAP-AT) (DHAP-AT) (EC 2.3.1.42) (Acyl-CoA:dihydroxyacetonephosphateacyltransferase) (Glycerone-phosphate O-acyltransferase)	GNPAT DAPAT DHAPAT	Homo sapiens (Human)	680	reviewed	NA	5	PATHWAY: Membrane lipid metabolism; glycerophospholipid metabolism.	Acetylation;Acyltransferase;Alternative splicing;Cataract;Direct protein sequencing;Disease variant;Dwarfism;Membrane;Peroxisome;Phosphoprotein;Reference proteome;Rhizomelic chondrodysplasia punctata;Transferase	Membrane;Peroxisome	Phosphoprotein;Transferase	NA
515	O15228	O15228_C54	Dihydroxyacetone phosphate acyltransferase	GNPAT	C*YTPLVYK	1	45	1_C[521.3074];1_C[527.3213]	2	C	1	521.3074;527.3213	10	44	15	3	4	3	3	5	2	4	2	3	1	1	1	1	NA	1	1	1	1	1	1	1	1	1	1	1	1	1	1	NA	1	1	1	1	NA	1	1	1	1	1	1	1	1	1	1	1	1	1	1	1	1	1	1	1	1	1	1	0.9886479609786151;0.9777037242656191;0.9947239470189767;0.9910380952263718;0.8842728894640164;0.8185954620849787;0.946155454098806;0.9372212641286484;0.9988680027034919;0.9918354467585035;0.9507981847300842;0.8419606205889559;0.9301103351902967;0.9842743824890844;0.8937077717401593;0.8656629356690063;0.712935055093306;0.6613882346711044;0.999781860336967;0.9981481903163281;0.9819046456805225;0.9668303634623299;0.9460944292221055;0.816760930408267;0.9721302909655524;0.9595343639148949;0.92334338524807;0.9982631835413005;0.9867344425397458;0.969277904367064;0.9849954169174869;0.9862068950344162;0.9479269002804059;0.7943371294248438;0.6016461749330188;0.9123287600478175;0.7517134920944538;0.8149892709004067;0.9895171603763127;0.9289238081444319;0.8832928044713696;0.9876989397375023;0.9968702530554343	2.00069	1.19222	1.38078	3.95253	2.05553	2.55678	0.311434	1.26277	3.5381	2.79907	0.780699	1.36921	0.612189	0.763494	1.00631	0.478174	0.145321	0.443694	1.10851	0.771518	0.0887848	0.0885051	2.0059810084589076;0.996514347797873;1.2482417548829174;0.47897138548775997;1.5230464543967197;0.7891616760863885;2.401834179647109;2.083465205981256;0.998770143952096;1.7115585939646343;1.9524031150105663;1.283286640086271;1.4471116104596249;1.5680353112435805;0.2232621456522959;4.079126985030166;3.1336519481386236;4.644814461471117;3.193583411041671;2.538437028366078;0.9321056928905366;1.5579910010348292;2.5427342199238976;3.041828735491457;2.085790281667306;0.46064161878238474;0.17034045170282755;0.3033185241013806;1.5434352120987502;1.5432822716499424;1.5840647012982974;1.0835981359803335;0.5594459457677944;4.321928094887363;2.7542621141527954;3.3191445205909513;1.7864955815224495;3.474658189050769;2.6159976368486664;0.7179187111603682;0.843479366671063;1.3827548830766205;1.4501663999747878;1.2747171096291958	2.00598	0.996514	1.24824	0.478971	NA	1.52305	0.789162	2.40183	2.08347	0.99877	1.71156	1.9524	1.28329	1.44711	1.56804	0.223262	4.07913	3.13365	4.64481	NA	3.19358	2.53844	0.932106	1.55799	NA	2.54273	3.04183	2.08579	0.460642	0.17034	0.303319	1.54344	1.54328	1.58406	1.0836	0.559446	4.32193	2.75426	3.31914	1.7865	3.47466	2.616	0.717919	0.843479	1.38275	1.45017	1.27472	GNPAT_HUMAN	Dihydroxyacetone phosphate acyltransferase (DAP-AT) (DHAP-AT) (EC 2.3.1.42) (Acyl-CoA:dihydroxyacetonephosphateacyltransferase) (Glycerone-phosphate O-acyltransferase)	GNPAT DAPAT DHAPAT	Homo sapiens (Human)	680	reviewed	NA	5	PATHWAY: Membrane lipid metabolism; glycerophospholipid metabolism.	Acetylation;Acyltransferase;Alternative splicing;Cataract;Direct protein sequencing;Disease variant;Dwarfism;Membrane;Peroxisome;Phosphoprotein;Reference proteome;Rhizomelic chondrodysplasia punctata;Transferase	Membrane;Peroxisome	Phosphoprotein;Transferase	NA
516	O15228	O15228_C73	Dihydroxyacetone phosphate acyltransferase	GNPAT	C*SVLNSEEIHYVIK	1	46	1_C[521.3074];1_C[527.3213]	2	C	1	521.3074;527.3213	10	45	16	2	6	3	3	4	2	4	2	3	1	1	1	1	1	1	1	1	1	1	1	1	1	1	1	1	1	NA	1	1	1	1	1	1	1	1	1	1	1	1	1	1	1	1	1	NA	1	1	1	1	1	1	1	1	1	1	1	0.9598246891854431;0.9973477777170845;0.9992249973849464;0.9982527816531165;0.9898796170537548;0.9694428644869548;0.8123467521603978;0.9660203231442936;0.9244825049143016;0.9569931297806179;0.9646262373289752;0.9448056074207781;0.8640666811602882;0.9787187405977974;0.9885936571685947;0.9859854236069159;0.9922451302544267;0.9689409556488411;0.9580202596957778;0.9918361006217268;0.9901078984298657;0.9768879826026695;0.996013118063283;0.9947257936986074;0.9996690173320599;0.9961364077805894;0.9621172346693746;0.8814900409319418;0.9712056014972261;0.9750855327775069;0.9813665275905534;0.9979533159735303;0.997905203773805;0.8674057801123458;0.9989658338680516;0.9508929301567683;0.9985552648690484;0.9972640188388462;0.9571471201700084;0.9145207567178325;0.9996618646535267;0.990857404605474;0.934147750931177;0.9253471910874693;0.9953796750948575	0.260074	0.310777	0.344552	0.0825832	0.486657	0.452774	-0.189712	0.825227	0.231491	0.39622	0.144002	-0.173049	0.539257	0.0771355	0.76125	0.249483	0.190508	0.721128	0.484685	0.407161	0.100057	0.116905	0.8429243140556628;-0.06566627187114638;0.19878268394609644;-0.6610347602704436;0.8367840895404319;0.2018225511852628;0.6923844648764825;-0.1950650842875418;0.9894549633802895;0.05825305592803764;0.36328418478894564;0.5109633192758228;1.525862236160528;0.3199809009173592;-0.0514285092636163;-0.054475969608291576;0.02804009726869081;0.13712623829418036;1.5325063424618341;0.7354485978335374;0.5404546748518597;-0.677060176442741;-0.034434196626323875;0.8230256701643733;0.5205559796344625;0.66136091710856;0.17640373310412705;-0.03180783340503877;-0.40130262605049943;-0.13602701738495324;0.39903339679743577;0.7393503629056102;0.2938761545200153;1.868647375671353;-0.11123306558425475;0.5742150427846646;0.5647759760238593;-0.16055869412550905;0.3859209712420145;0.7947422679893238;0.21475310498657008;0.07325116161110208;-0.07400132368488203;-0.14314309429577166;-0.30200121838202465	0.842924	-0.0656663	0.198783	-0.661035	0.836784	0.201823	0.692384	-0.195065	0.989455	0.0582531	0.363284	0.510963	1.52586	0.319981	-0.0514285	-0.054476	0.0280401	NA	0.137126	1.53251	0.735449	0.540455	-0.67706	-0.0344342	0.823026	0.520556	0.661361	0.176404	-0.0318078	-0.401303	-0.136027	0.399033	0.73935	0.293876	1.86865	NA	-0.111233	0.574215	0.564776	-0.160559	0.385921	0.794742	0.214753	0.0732512	-0.0740013	-0.143143	-0.302001	GNPAT_HUMAN	Dihydroxyacetone phosphate acyltransferase (DAP-AT) (DHAP-AT) (EC 2.3.1.42) (Acyl-CoA:dihydroxyacetonephosphateacyltransferase) (Glycerone-phosphate O-acyltransferase)	GNPAT DAPAT DHAPAT	Homo sapiens (Human)	680	reviewed	NA	5	PATHWAY: Membrane lipid metabolism; glycerophospholipid metabolism.	Acetylation;Acyltransferase;Alternative splicing;Cataract;Direct protein sequencing;Disease variant;Dwarfism;Membrane;Peroxisome;Phosphoprotein;Reference proteome;Rhizomelic chondrodysplasia punctata;Transferase	Membrane;Peroxisome	Phosphoprotein;Transferase	NA
517	O15228	O15228_C619	Dihydroxyacetone phosphate acyltransferase	GNPAT	KFTSQLLDQGTSQC*YDVLSSDVQK	1	2	14_C[521.3074];14_C[527.3213]	2	C	1	521.3074;527.3213	1	1	1	NA	NA	NA	NA	NA	NA	NA	NA	NA	NA	NA	NA	NA	NA	NA	NA	NA	NA	NA	NA	NA	NA	NA	1	NA	NA	NA	NA	NA	NA	NA	NA	NA	NA	NA	NA	NA	NA	NA	NA	NA	NA	NA	NA	NA	NA	NA	NA	NA	NA	NA	NA	NA	NA	NA	NA	0.719397	0.0499806	NA	0.0499806	NA	NA	NA	NA	NA	NA	NA	NA	NA	NA	NA	NA	NA	NA	NA	NA	NA	NA	NA	0.0499806	NA	NA	NA	NA	NA	NA	NA	NA	NA	NA	NA	NA	NA	NA	0.0499806	NA	NA	NA	NA	NA	NA	NA	NA	NA	NA	NA	NA	NA	NA	NA	NA	NA	NA	NA	NA	NA	NA	NA	NA	NA	NA	NA	NA	NA	NA	NA	NA	GNPAT_HUMAN	Dihydroxyacetone phosphate acyltransferase (DAP-AT) (DHAP-AT) (EC 2.3.1.42) (Acyl-CoA:dihydroxyacetonephosphateacyltransferase) (Glycerone-phosphate O-acyltransferase)	GNPAT DAPAT DHAPAT	Homo sapiens (Human)	680	reviewed	NA	5	PATHWAY: Membrane lipid metabolism; glycerophospholipid metabolism.	Acetylation;Acyltransferase;Alternative splicing;Cataract;Direct protein sequencing;Disease variant;Dwarfism;Membrane;Peroxisome;Phosphoprotein;Reference proteome;Rhizomelic chondrodysplasia punctata;Transferase	Membrane;Peroxisome	Phosphoprotein;Transferase	NA
518	O15231	O15231_C615	Zinc finger protein 185	ZNF185	YSNVSSIEDSFAMEKKPPC*GSTPYSER	1	2	19_C[521.3074];19_C[527.3213]	2	C	1	521.3074;527.3213	1	1	NA	NA	NA	NA	NA	1	NA	NA	NA	NA	NA	NA	NA	NA	NA	NA	NA	NA	NA	NA	NA	NA	NA	NA	NA	NA	NA	NA	NA	NA	NA	NA	NA	NA	NA	NA	NA	NA	NA	NA	NA	NA	NA	NA	1	NA	NA	NA	NA	NA	NA	NA	NA	NA	NA	NA	NA	0.777172	1.02788	NA	NA	NA	NA	NA	NA	1.02788	NA	NA	NA	NA	NA	NA	NA	NA	NA	NA	NA	NA	NA	NA	1.02788	NA	NA	NA	NA	NA	NA	NA	NA	NA	NA	NA	NA	NA	NA	NA	NA	NA	NA	NA	NA	NA	NA	NA	NA	NA	NA	NA	NA	NA	NA	NA	NA	NA	NA	1.02788	NA	NA	NA	NA	NA	NA	NA	NA	NA	NA	NA	NA	ZN185_HUMAN	Zinc finger protein 185 (LIM domain protein ZNF185) (P1-A)	ZNF185	Homo sapiens (Human)	689	reviewed	NA	5	NA	Alternative splicing;Cell junction;Cytoplasm;Cytoskeleton;LIM domain;Metal-binding;Phosphoprotein;Reference proteome;Zinc	Cytoplasm;Cytoskeleton	Phosphoprotein	Metal-binding
519	O15231	O15231_C466	Zinc finger protein 185	ZNF185	ESC*GSSVLTDFEGKDVATK;RESC*GSSVLTDFEGKDVATK	2	4	3_C[521.3074];3_C[527.3213];4_C[527.3213];4_C[521.3074]	4	C	1	521.3074;527.3213	2	2	1	NA	NA	NA	NA	1	NA	NA	NA	NA	NA	NA	NA	1	NA	NA	NA	NA	NA	NA	NA	NA	NA	NA	NA	NA	NA	NA	NA	NA	NA	NA	NA	NA	NA	NA	NA	NA	NA	NA	NA	NA	NA	NA	2	NA	NA	NA	NA	NA	NA	NA	NA	NA	NA	NA	NA	0.6693275321354423;0.9343286751934871;0.9741690323435178	-0.0185525	0.476326	-0.355366	NA	NA	NA	NA	0.318261	NA	NA	NA	NA	NA	NA	NA	NA	NA	NA	NA	NA	NA	NA	-0.35536550289893304;-0.06073313718759134;0.6972542603671451	NA	NA	NA	-0.355366	NA	NA	NA	NA	NA	NA	NA	NA	NA	NA	NA	NA	NA	NA	NA	NA	NA	NA	NA	NA	NA	NA	NA	NA	NA	NA	NA	NA	NA	NA	0.318261	NA	NA	NA	NA	NA	NA	NA	NA	NA	NA	NA	NA	ZN185_HUMAN	Zinc finger protein 185 (LIM domain protein ZNF185) (P1-A)	ZNF185	Homo sapiens (Human)	689	reviewed	NA	5	NA	Alternative splicing;Cell junction;Cytoplasm;Cytoskeleton;LIM domain;Metal-binding;Phosphoprotein;Reference proteome;Zinc	Cytoplasm;Cytoskeleton	Phosphoprotein	Metal-binding
520	O15235	O15235_C64	28S ribosomal protein S12; mitochondrial	MRPS12	GVVLC*TFTR	1	47	5_C[527.3213];5_C[521.3074]	2	C	1	527.3213;521.3074	10	46	15	3	6	3	3	5	2	4	2	3	1	1	1	1	1	1	1	1	1	1	1	1	1	1	1	NA	1	1	1	1	1	1	1	1	1	1	1	1	1	1	1	1	1	1	1	1	1	1	1	1	1	1	1	1	1	1	1	0.9608992458461875;0.9374211382773563;0.9960340433838645;0.9998619421435097;0.971258544434485;0.9597985551988587;0.9627668238959534;0.910186029029853;0.9702853233643043;0.9998612970344932;0.9671949098733459;0.9988991090799685;0.9961010738739112;0.9572303062237243;0.9925453400483251;0.9069388498152736;0.8897843747595017;0.9344357657763296;0.9807821931194179;0.9690058594038166;0.9745178021536925;0.9960108813805981;0.9989084590996081;0.9776436509654046;0.9836201618213531;0.996023131888734;0.9977627453691085;0.9182952087666224;0.9684342920307758;0.9847886885185795;0.9909177517064931;0.9725995770788635;0.9964528181300868;0.9938489962785902;0.9998594532960755;0.9985064690483151;0.9831305867244684;0.9825665078594351;0.9763232732194301;0.980236134914097;0.9758497607529203;0.9981606162275866;0.9988147479420972;0.989732264413261;0.9889762400486855;0.998939067945055	0.371409	0.332645	0.292155	0.805852	-0.106179	0.570249	0.676829	0.833256	0.0742559	0.316004	0.211427	0.0402383	0.431082	0.682656	0.939886	0.247179	0.33293	0.232614	0.158949	0.394211	0.173858	0.119847	0.11619021357036513;0.9935022453252699;0.06313928730083235;-0.6570887118170031;0.4097731483067164;0.9492862591812896;0.31078305772709197;-0.14684181214372297;0.43844847288824595;0.05981544167867303;0.7387297450387418;0.23620284824032056;0.23409878085940639;0.6374314930272428;-0.0011457733235972936;0.36664291269266025;1.5923251766885183;0.45858746848776816;0.7505606120813382;0.43474618104257856;0.370787163687435;-1.2818799184801533;-1.3320869782848017;0.4207997350939088;0.44584298318007065;0.8549149775482486;0.4099893278336333;0.9920376288348657;0.7098160516965734;0.3286339804326324;0.9370004469222487;1.1038610133887037;0.8725161375128457;0.7770688570944341;0.4758359521722022;-0.03813808637717359;0.18664987800943264;0.26890359845372336;0.3646278931301168;-0.16518660765083548;0.7956708990113357;0.08849097153569813;0.3343635884261248;0.17753465899836285;-0.01339086754381056;-0.04342895586093919	0.11619	0.993502	0.0631393	-0.657089	0.409773	0.949286	0.310783	-0.146842	0.438448	0.0598154	0.73873	0.236203	0.234099	0.637431	-0.00114577	NA	0.366643	1.59233	0.458587	0.750561	0.434746	0.370787	-1.28188	-1.33209	0.4208	0.445843	0.854915	0.409989	0.992038	0.709816	0.328634	0.937	1.10386	0.872516	0.777069	0.475836	-0.0381381	0.18665	0.268904	0.364628	-0.165187	0.795671	0.088491	0.334364	0.177535	-0.0133909	-0.043429	RT12_HUMAN	Small ribosomal subunit protein uS12m (28S ribosomal protein S12, mitochondrial) (MRP-S12) (S12mt) (MT-RPS12)	MRPS12 RPMS12 RPSM12	Homo sapiens (Human)	138	reviewed	NA	4	NA	3D-structure;Mitochondrion;Reference proteome;Ribonucleoprotein;Ribosomal protein;Transit peptide	Mitochondrion	NA	NA
521	O15235	O15235_C93	28S ribosomal protein S12; mitochondrial	MRPS12	EAVC*FIPGEGHTLQEHQIVLVEGGR;EAVC*FIPGEGHTLQEHQIVLVEGGRTQDLPGVK;EAVC*FIPGEGHTLQEHQIVLVEGGRTQDLPGVKLTVVR	3	33	4_C[527.3213];4_C[521.3074]	2	C	1	527.3213;521.3074	9	21	4	2	1	2	3	1	NA	4	1	3	NA	1	NA	NA	NA	1	NA	1	NA	NA	1	NA	NA	NA	NA	NA	1	NA	2	1	NA	NA	NA	NA	NA	1	NA	1	1	2	1	NA	1	NA	NA	NA	NA	NA	2	3	2	2	1	NA	2	2	3	0.8381704419688857;0.9840210462796747;0.5332872496080974;1.0;0.6795422100254138;0.8025608110020496;0.2973517636608129;0.7606253052736484;0.6751771883585471;0.9820189031758106;0.9790620064225162;0.996932458493148;0.5101512538731904;0.9945406416616371;0.7953028188908028;0.9938891597504689;-0.0441799213847334;0.9918057867431255;0.6783142324134838;0.821211322128913;0.9650704173691899;0.8250146534801557;0.9293390829011622;0.36293084462999453;0.9378997261284243;0.9935461493065967;0.7598958123889682;0.9625236390473857;0.6187853189067913;0.9939288708011803;0.8126993028099824;0.9015005331395035	-0.179821	0.815218	-0.052408	-1.10377	1.02946	-0.418288	0.0709663	1.11556	NA	-0.430274	-1.06217	-0.76747	0.855675	1.31389	NA	0.76623	0.41793	NA	NA	0.58486	NA	0.748444	0.09463007944242392;0.18128346136680487;-1.2546590623674396;0.7691136177153002;-0.1747016998756882;0.38224352552844443;-4.44790096972627;1.0294618099001551;-0.9600948493463777;0.12351807083277117;0.4041644738762165;0.127421809787797;-0.9233345936610518;0.20669067014652057;1.1155610895977845;0.21971743081679398;-2.706163407108818;0.07555912318878377;0.12671675955141548;0.5282281425651435;-0.29807120458259323;-0.5177133302023496;0.5499637042014811;-0.9433548436284767;-1.062171113050225;-0.1370728746805701;-0.5908534375083232;-0.30062463843481624;-2.9615367595473487;-0.16012355458628516;-1.0863240454985186;-0.30736672777489044	NA	0.0946301	NA	NA	NA	0.181283	NA	-1.25466	NA	NA	0.769114	NA	NA	NA	NA	NA	-0.174702	NA	-2.03283	1.02946	NA	NA	NA	NA	NA	-0.960095	NA	0.123518	0.404164	-0.397956	0.206691	NA	1.11556	NA	NA	NA	NA	NA	-1.24322	0.126717	-0.407892	-0.196696	-1.06217	NA	-0.363963	-1.63108	-0.307367	RT12_HUMAN	Small ribosomal subunit protein uS12m (28S ribosomal protein S12, mitochondrial) (MRP-S12) (S12mt) (MT-RPS12)	MRPS12 RPMS12 RPSM12	Homo sapiens (Human)	138	reviewed	NA	4	NA	3D-structure;Mitochondrion;Reference proteome;Ribonucleoprotein;Ribosomal protein;Transit peptide	Mitochondrion	NA	NA
522	O15235	O15235_C132	28S ribosomal protein S12; mitochondrial	MRPS12	GKYDC*GHVQKK;GKYDC*GHVQK	2	30	5_C[527.3213];5_C[521.3074]	2	C	1	527.3213;521.3074	9	28	8	3	3	3	3	1	NA	3	1	3	NA	1	NA	NA	NA	1	1	2	NA	1	1	NA	1	1	NA	NA	1	1	1	NA	1	1	NA	NA	1	1	1	1	1	1	1	1	NA	NA	NA	NA	NA	NA	1	1	1	NA	1	NA	1	1	1	0.9994970688913962;0.9168647742851552;0.9856497775442636;0.997533203845441;0.9982680558313648;0.9929352840642267;0.9161220563777928;0.9963206326028904;0.9917102777584313;0.9998469606789816;0.9923165903649014;0.9962407798473283;0.8127150454861178;0.9698391978512657;0.9673942135266934;0.9647100351943658;0.9983901712990105;0.9994508938708992;0.9993802797470274;0.9774293353962377;0.9999999686341375;0.986510882328052;0.9825336484021936;0.9965418494688344;0.9943225712444723;0.9746865347058657;0.9999796745461581;0.9991266977924664;0.9999057000838638	-0.131129	0.33565	-0.0475783	0.176426	-0.192894	0.376637	-0.146226	0.0378884	NA	-0.232079	-0.80307	-0.349264	0.660296	0.202311	0.885132	0.416909	0.0667569	NA	NA	0.251913	NA	0.0880862	-0.9429431538089891;0.07122436497052431;0.8634534572137905;-0.9441314218832214;-1.0664453957183466;-0.27224216582059857;0.5172661763041669;0.23107187487495492;0.15683146640049392;0.14479700853365743;-0.00820813196924361;0.39268807148170276;-1.1832561565009576;0.08354895817736085;0.5210251514083728;0.20947984141788487;0.8511851253073759;0.0692455339383001;-0.07887257656576482;-0.14743496419847169;-0.21236999893328046;0.037888409895545996;-0.1739133911168285;-0.014337397433325332;-0.5079870680271692;-0.8030703021108275;-0.25257005274859545;-0.4249400003149707;-0.37028219902929776	NA	-0.942943	NA	NA	NA	0.0712244	0.863453	-1.00529	NA	-0.272242	0.517266	NA	0.231072	0.156831	NA	NA	0.144797	-0.00820813	0.392688	NA	-1.18326	0.083549	NA	NA	0.521025	0.20948	0.851185	0.0692455	-0.0788726	-0.147435	-0.21237	0.0378884	NA	NA	NA	NA	NA	NA	-0.173913	-0.0143374	-0.507987	NA	-0.80307	NA	-0.25257	-0.42494	-0.370282	RT12_HUMAN	Small ribosomal subunit protein uS12m (28S ribosomal protein S12, mitochondrial) (MRP-S12) (S12mt) (MT-RPS12)	MRPS12 RPMS12 RPSM12	Homo sapiens (Human)	138	reviewed	NA	4	NA	3D-structure;Mitochondrion;Reference proteome;Ribonucleoprotein;Ribosomal protein;Transit peptide	Mitochondrion	NA	NA
523	O15254	O15254_C478	Peroxisomal acyl-coenzyme A oxidase 3	ACOX3	LGVLRDDNDPNCTYEGDNNILLQQTSNYLLGLLAHQVHDGAC*FR;DDNDPNCTYEGDNNILLQQTSNYLLGLLAHQVHDGAC*FR	2	20	42_C[527.3213];42_C[521.3074];37_C[521.3074];37_C[527.3213]	4	C	1	527.3213;521.3074	5	14	5	NA	1	NA	3	NA	NA	2	NA	3	NA	1	NA	NA	NA	1	NA	NA	NA	1	NA	NA	NA	1	NA	1	NA	NA	NA	NA	NA	1	NA	NA	NA	NA	NA	NA	2	2	2	NA	NA	NA	NA	NA	NA	NA	NA	1	1	NA	NA	NA	2	1	2	0.8799254449145211;0.7324228383592952;0.6751415389478409;-0.09986409422834114;-0.04067053654080453;0.7908921063870259;0.9218096610556568;0.6358398635544098;0.8472409891104917;0.9556595453076858;0.8706718203054333;0.909482489525267;0.8395275855571184;0.7472742220198932;0.9172238822213928;0.8523983614368228;0.946331953231878;0.8779558323303797;0.8590665662298889	0.573314	0.392221	0.289049	NA	1.17185	NA	0.278552	NA	NA	0.352344	NA	0.774777	0.386618	NA	NA	NA	0.34918	NA	NA	0.13664	NA	0.280421	0.19678170208024692;0.2611424034036724;0.15471290252347278;0.9350375934107912;-0.10242953476490907;1.1718477850179385;-0.31235488985942955;0.6689000105248264;-0.1117675240342491;0.09273546268427338;0.6188233587759467;0.7149780760172616;0.2557247722280736;0.44896231929746516;1.4858502192879355;0.695544605658494;0.5553217806018499;0.6101508502307449;0.7464747905889523	NA	0.196782	NA	NA	NA	0.261142	NA	NA	NA	0.154713	NA	NA	NA	0.935038	NA	-0.10243	NA	NA	NA	NA	NA	1.17185	NA	NA	NA	NA	NA	NA	0.178273	-0.00951603	0.666901	NA	NA	NA	NA	NA	NA	NA	NA	0.255725	0.448962	NA	NA	NA	1.0907	0.555322	0.678313	ACOX3_HUMAN	Peroxisomal acyl-coenzyme A oxidase 3 (EC 1.3.3.6) (Branched-chain acyl-CoA oxidase) (BRCACox) (Pristanoyl-CoA oxidase)	ACOX3 BRCOX PRCOX	Homo sapiens (Human)	700	reviewed	NA	5	PATHWAY: Lipid metabolism; peroxisomal fatty acid beta-oxidation.	Acetylation;Alternative splicing;FAD;Fatty acid metabolism;Flavoprotein;Lipid metabolism;Oxidoreductase;Peroxisome;Phosphoprotein;Reference proteome	Peroxisome	Lipid metabolism;Phosphoprotein	NA
524	O15254	O15254_C448	Peroxisomal acyl-coenzyme A oxidase 3	ACOX3	DDNDPNC*TYEGDNNILLQQTSNYLLGLLAHQVHDGACFR;LGVLRDDNDPNC*TYEGDNNILLQQTSNYLLGLLAHQVHDGACFR	2	3	7_C[521.3074];7_C[527.3213];12_C[521.3074]	3	C	1	521.3074;527.3213	2	2	NA	NA	NA	NA	1	NA	NA	NA	NA	1	NA	NA	NA	NA	NA	NA	NA	NA	NA	NA	NA	NA	NA	NA	NA	NA	NA	NA	NA	NA	NA	NA	NA	NA	NA	NA	NA	NA	NA	NA	1	NA	NA	NA	NA	NA	NA	NA	NA	NA	NA	NA	NA	NA	1	NA	NA	0.25831	-1.87582	3.45933	NA	NA	NA	NA	0.570298	NA	NA	NA	NA	-4.32193	NA	NA	NA	NA	NA	NA	NA	NA	NA	NA	0.5702979016282719;-4.321928094887363	NA	NA	NA	NA	NA	NA	NA	NA	NA	NA	NA	NA	NA	NA	NA	NA	NA	NA	NA	NA	NA	NA	NA	NA	NA	NA	NA	NA	NA	NA	0.570298	NA	NA	NA	NA	NA	NA	NA	NA	NA	NA	NA	NA	NA	-4.32193	NA	NA	ACOX3_HUMAN	Peroxisomal acyl-coenzyme A oxidase 3 (EC 1.3.3.6) (Branched-chain acyl-CoA oxidase) (BRCACox) (Pristanoyl-CoA oxidase)	ACOX3 BRCOX PRCOX	Homo sapiens (Human)	700	reviewed	NA	5	PATHWAY: Lipid metabolism; peroxisomal fatty acid beta-oxidation.	Acetylation;Alternative splicing;FAD;Fatty acid metabolism;Flavoprotein;Lipid metabolism;Oxidoreductase;Peroxisome;Phosphoprotein;Reference proteome	Peroxisome	Lipid metabolism;Phosphoprotein	NA
525	O15269	O15269_C192	Serine palmitoyltransferase 1	SPTLC1	AAC*FAIQK	1	21	3_C[521.3074];3_C[527.3213]	2	C	1	521.3074;527.3213	7	20	7	NA	3	3	NA	1	2	2	2	NA	NA	NA	NA	NA	1	NA	NA	1	1	1	1	1	NA	NA	1	NA	NA	NA	NA	1	1	NA	NA	NA	1	1	1	1	NA	NA	NA	NA	1	NA	NA	NA	1	1	NA	NA	1	1	1	1	NA	NA	NA	0.9819954449260575;0.9997271166174563;0.9844155446885341;0.912879921595365;0.9975476098703734;0.9045095154824715;0.9980122997911705;0.9950116420171554;0.9958466960434843;0.9962311731539227;0.9885346048522685;0.9306650064075538;0.9998989504833068;0.9947338850465107;0.9378097630554006;0.9699077139244233;0.9907728799471434;0.9510532999165544;0.9188355113226655;0.9601144719735404	0.925137	0.395102	0.916955	NA	0.896785	1.54408	NA	0.878013	0.197209	1.0532	0.989721	NA	0.295955	NA	0.300858	0.342155	NA	NA	0.0970993	0.600401	0.392968	NA	1.202286320472406;0.5009270759884163;1.1183744629927146;0.5560956571202792;1.1538686552232396;1.0897029456572331;0.7974331581054427;1.2152582179148632;0.857743093855295;0.617354014902761;1.8148270047007866;1.6578896315549991;1.1595229228042612;0.8780130139071766;0.2658681022788233;0.1285489851844302;0.6286506722821921;1.4777455459431021;1.267590677171025;0.7118505281898382	NA	NA	NA	NA	1.20229	NA	NA	0.500927	1.11837	0.556096	1.15387	1.0897	NA	NA	0.797433	NA	NA	NA	NA	1.21526	0.857743	NA	NA	NA	0.617354	1.81483	1.65789	1.15952	NA	NA	NA	NA	0.878013	NA	NA	NA	0.265868	0.128549	NA	NA	0.628651	1.47775	1.26759	0.711851	NA	NA	NA	SPTC1_HUMAN	Serine palmitoyltransferase 1 (EC 2.3.1.50) (Long chain base biosynthesis protein 1) (LCB 1) (Serine-palmitoyl-CoA transferase 1) (SPT 1) (SPT1)	SPTLC1 LCB1	Homo sapiens (Human)	473	reviewed	NA	5	PATHWAY: Lipid metabolism; sphingolipid metabolism. {ECO:0000269|PubMed:19416851}.	3D-structure;Acyltransferase;Alternative splicing;Disease variant;Endoplasmic reticulum;Lipid metabolism;Membrane;Neurodegeneration;Neuropathy;Phosphoprotein;Pyridoxal phosphate;Reference proteome;Sphingolipid metabolism;Transferase;Transmembrane;Transmembrane helix	Endoplasmic reticulum;Membrane;Transmembrane	Lipid metabolism;Phosphoprotein;Transferase	NA
526	O15269	O15269_C133	Serine palmitoyltransferase 1	SPTLC1	YGVGTC*GPR	1	9	6_C[521.3074];6_C[527.3213]	2	C	1	521.3074;527.3213	5	8	3	NA	2	NA	NA	1	1	NA	1	NA	NA	NA	NA	1	NA	NA	NA	1	NA	NA	NA	NA	NA	NA	1	NA	NA	NA	NA	NA	NA	NA	1	1	NA	NA	NA	NA	NA	NA	NA	NA	NA	NA	1	NA	NA	1	NA	NA	NA	NA	1	NA	NA	NA	NA	0.8649764315201152;0.9817051747533571;0.8673667789284571;0.9795530851856538;0.8948227793995701;0.5586082550255942;0.9498279785477471;0.9445767504355885	1.27006	0.984816	2.05545	NA	0.00653693	NA	NA	1.5728	0.474842	NA	2.24068	NA	1.31229	NA	0.46442	NA	NA	NA	NA	NA	NA	NA	3.375851193111983;2.039076006792971;0.751421164868822;-0.3218578846786006;0.33493174091883915;1.5727956211951033;0.47484233980398705;2.240678966545708	NA	NA	NA	3.37585	NA	NA	NA	2.03908	NA	NA	NA	NA	NA	NA	0.751421	NA	NA	NA	NA	NA	NA	NA	-0.321858	0.334932	NA	NA	NA	NA	NA	NA	NA	NA	NA	NA	1.5728	NA	NA	0.474842	NA	NA	NA	NA	2.24068	NA	NA	NA	NA	SPTC1_HUMAN	Serine palmitoyltransferase 1 (EC 2.3.1.50) (Long chain base biosynthesis protein 1) (LCB 1) (Serine-palmitoyl-CoA transferase 1) (SPT 1) (SPT1)	SPTLC1 LCB1	Homo sapiens (Human)	473	reviewed	NA	5	PATHWAY: Lipid metabolism; sphingolipid metabolism. {ECO:0000269|PubMed:19416851}.	3D-structure;Acyltransferase;Alternative splicing;Disease variant;Endoplasmic reticulum;Lipid metabolism;Membrane;Neurodegeneration;Neuropathy;Phosphoprotein;Pyridoxal phosphate;Reference proteome;Sphingolipid metabolism;Transferase;Transmembrane;Transmembrane helix	Endoplasmic reticulum;Membrane;Transmembrane	Lipid metabolism;Phosphoprotein;Transferase	NA
527	O15269	O15269_C100	Serine palmitoyltransferase 1	SPTLC1	EC*INFASFNFLGLLDNPR;TVVNGKEC*INFASFNFLGLLDNPR	2	28	2_C[527.3213];2_C[521.3074];8_C[527.3213];8_C[521.3074]	4	C	1	527.3213;521.3074	9	26	5	NA	5	3	3	2	2	2	2	2	NA	NA	1	NA	NA	NA	1	NA	1	1	NA	NA	NA	NA	1	NA	NA	NA	NA	1	1	1	1	NA	1	1	1	1	1	1	1	1	NA	1	NA	NA	1	2	1	NA	1	NA	1	1	1	NA	1	0.8180191309019703;-0.09001137065454409;0.8000644725024734;0.9809805804772808;0.9012136253897586;0.4549157221615765;0.8965955517393905;0.6854380793157121;0.9041272785206741;0.5094779104614282;-0.2239470576666875;0.9635504664562262;0.9866981487163718;0.9929701546676419;0.9502305592377146;0.9552437828122373;-0.17396233620857696;0.4579896820339454;0.6569623173102741;0.9666051212407841;1.0;0.9086902562189453;0.9305150244892311;0.9258441069130291;0.7912738910704739;0.7006061160951228;0.8774007673532068	-0.477301	1.3909	0.691717	NA	-0.785669	-3.21219	0.269556	-2.27248	0.70452	-0.378714	0.353662	0.333887	1.11221	NA	2.36204	3.45699	0.110218	1.55105	0.650618	0.211556	0.323628	0.268525	0.36667452511039045;2.5987801631784864;-0.2817499731959091;0.1967898551721966;0.5780913943557782;1.9234464592093958;-3.7533324564908037;-2.376564211377719;-0.8431406115022667;1.121248298068217;-5.0948316343159705;0.7774937216560207;-5.319243773240644;0.26260415574679513;0.3830847418046739;0.1629780898604861;-3.3692375180463947;-1.1757182874085579;1.1645766054704816;0.32380767224629936;0.16511953190230355;-0.5283069266524609;-0.22912140365585162;0.12482226855169673;0.5825017393138515;0.14401075242608125;0.5237626981864524	NA	NA	0.366675	NA	NA	NA	2.59878	NA	-0.28175	0.19679	NA	NA	NA	NA	0.578091	NA	NA	NA	NA	1.92345	-3.75333	-2.37656	-0.843141	NA	1.12125	-5.09483	0.777494	-5.31924	0.262604	0.383085	0.162978	-3.36924	NA	-1.17572	NA	NA	1.16458	0.244464	-0.528307	NA	-0.229121	NA	0.124822	0.582502	0.144011	NA	0.523763	SPTC1_HUMAN	Serine palmitoyltransferase 1 (EC 2.3.1.50) (Long chain base biosynthesis protein 1) (LCB 1) (Serine-palmitoyl-CoA transferase 1) (SPT 1) (SPT1)	SPTLC1 LCB1	Homo sapiens (Human)	473	reviewed	NA	5	PATHWAY: Lipid metabolism; sphingolipid metabolism. {ECO:0000269|PubMed:19416851}.	3D-structure;Acyltransferase;Alternative splicing;Disease variant;Endoplasmic reticulum;Lipid metabolism;Membrane;Neurodegeneration;Neuropathy;Phosphoprotein;Pyridoxal phosphate;Reference proteome;Sphingolipid metabolism;Transferase;Transmembrane;Transmembrane helix	Endoplasmic reticulum;Membrane;Transmembrane	Lipid metabolism;Phosphoprotein;Transferase	NA
528	O15269	O15269_C318	Serine palmitoyltransferase 1	SPTLC1	GVTEHYGINIDDIDLISANMENALASIGGFC*C*GR;GVTEHYGINIDDIDLISANMENALASIGGFC*CGR	2	22	31_C[521.3074];32_C[527.3213];31_C[527.3213];32_C[521.3074]	4	C	1	521.3074;527.3213	7	14	3	NA	3	NA	2	1	1	1	NA	3	NA	NA	NA	NA	NA	NA	1	NA	1	1	NA	NA	NA	NA	NA	NA	NA	NA	NA	1	NA	1	NA	NA	1	NA	NA	NA	NA	1	1	NA	NA	1	NA	NA	1	NA	NA	NA	2	NA	NA	NA	1	1	1	0.7283849047799875;0.009445774639057252;0.6540019408756728;0.40716493790225416;0.21865270292767516;-0.4317234895132625;0.6693012120414356;0.5175144381428912;0.9519466838861661;-0.2796949411817639;0.9271347291532608;0.2723585359930845;0.2231700844511053;0.7577045725132477	0.295147	1.50352	0.573038	NA	0.479272	NA	1.48823	0.209334	0.183647	-2.77325	NA	1.90576	0.490516	NA	1.51802	NA	2.65574	NA	NA	NA	NA	0.877834	0.014054022841783491;0.93164097276468;0.7734204525072935;-1.0793646507174255;1.9531238052748907;0.5640560810713159;-0.38966404371101543;3.3661191395169854;0.2093342185656885;0.1836473441996523;-1.2245757872309375;-4.321928094887363;2.191416663476857;2.605190229695043;0.9206806848969349	NA	NA	NA	NA	NA	NA	0.014054	NA	0.931641	0.77342	NA	NA	NA	NA	NA	NA	NA	NA	NA	-1.07936	NA	1.95312	NA	NA	0.564056	NA	NA	NA	NA	-0.389664	3.36612	NA	NA	0.209334	NA	NA	0.183647	NA	NA	NA	-2.77325	NA	NA	NA	2.19142	2.60519	0.920681	SPTC1_HUMAN	Serine palmitoyltransferase 1 (EC 2.3.1.50) (Long chain base biosynthesis protein 1) (LCB 1) (Serine-palmitoyl-CoA transferase 1) (SPT 1) (SPT1)	SPTLC1 LCB1	Homo sapiens (Human)	473	reviewed	NA	5	PATHWAY: Lipid metabolism; sphingolipid metabolism. {ECO:0000269|PubMed:19416851}.	3D-structure;Acyltransferase;Alternative splicing;Disease variant;Endoplasmic reticulum;Lipid metabolism;Membrane;Neurodegeneration;Neuropathy;Phosphoprotein;Pyridoxal phosphate;Reference proteome;Sphingolipid metabolism;Transferase;Transmembrane;Transmembrane helix	Endoplasmic reticulum;Membrane;Transmembrane	Lipid metabolism;Phosphoprotein;Transferase	NA
529	O15269	O15269_C438	Serine palmitoyltransferase 1	SPTLC1	C*LPPPSIR	1	46	1_C[521.3074];1_C[527.3213]	2	C	1	521.3074;527.3213	10	45	15	3	6	3	3	4	2	4	2	3	1	1	1	1	1	1	1	1	1	1	1	1	1	1	1	NA	1	1	1	1	1	1	1	1	1	1	1	1	1	1	1	1	1	1	1	NA	1	1	1	1	1	1	1	1	1	1	1	0.986687496389433;0.9791508395747803;0.9894410263916841;0.9971668529403093;0.9123046616681149;0.9879983396219244;0.9808528983225343;0.9842992712772671;0.9740858054945236;0.9276934112890511;0.9660697957532607;0.981012576108621;0.9094518177856685;0.9822442535004406;0.8415275366781714;0.9907553052943875;0.9780646513996435;0.9877348945358254;0.9859210695721013;0.995939123158491;0.9846641599692169;0.9804957958550196;0.8430757319451666;0.9772231525748787;0.9896886118795862;0.9421929224278747;0.9339163763560686;0.9687047521557008;0.9688436588833549;0.9665897757495471;0.9873261253861002;0.9906692308480389;0.9952365145958768;0.994124806408824;0.9674280778580945;0.9954679345921074;0.9937875371971927;0.9945280300689909;0.9896201614707472;0.973611305494544;0.9765056722210447;0.9823116249214197;0.9922363545644522;0.9916198533740274;0.9955605714906078	0.755171	0.382934	1.10294	0.520135	0.27072	1.01883	0.711613	1.01055	0.0518921	1.23999	0.946707	0.678335	0.492181	0.144514	0.602594	0.314124	0.161905	0.168417	0.206128	0.106913	0.0565427	0.097178	1.45231351798132;0.7262855246023385;0.8724381686971825;0.177171015615011;1.4307566288128406;1.378217714655931;1.4586405317473963;0.17604924255004847;1.5866763786397422;0.7259332775809407;1.2670962727675001;1.5780112112088185;1.6984536189688288;1.1612320085601284;0.8547864116971271;0.6517111871492779;0.36546422227411757;0.5432288094743905;0.6811308325140506;0.7005221616223485;0.574242649989177;-0.8028359609106765;-0.09248389006147967;0.5637426575363498;1.2913011246293953;1.0899364602687533;0.675245096385317;0.871309779500285;0.5475857858786833;0.7159440859525494;1.244834450340471;0.9954179929447806;0.9555579477430395;0.8463829597365504;-0.09386210506757985;0.1976464040843328;1.1556594852018034;1.145656374049562;1.2952787687427034;1.3633756313840404;0.906724801393873;0.9866882856822822;0.6685842241397519;0.7800202538786944;0.5863994451812237	1.45231	0.726286	0.872438	0.177171	1.43076	1.37822	1.45864	0.176049	1.58668	0.725933	1.2671	1.57801	1.69845	1.16123	0.854786	NA	0.651711	0.365464	0.543229	0.681131	0.700522	0.574243	-0.802836	-0.0924839	0.563743	1.2913	1.08994	0.675245	0.87131	0.547586	0.715944	1.24483	0.995418	0.955558	0.846383	NA	-0.0938621	0.197646	1.15566	1.14566	1.29528	1.36338	0.906725	0.986688	0.668584	0.78002	0.586399	SPTC1_HUMAN	Serine palmitoyltransferase 1 (EC 2.3.1.50) (Long chain base biosynthesis protein 1) (LCB 1) (Serine-palmitoyl-CoA transferase 1) (SPT 1) (SPT1)	SPTLC1 LCB1	Homo sapiens (Human)	473	reviewed	NA	5	PATHWAY: Lipid metabolism; sphingolipid metabolism. {ECO:0000269|PubMed:19416851}.	3D-structure;Acyltransferase;Alternative splicing;Disease variant;Endoplasmic reticulum;Lipid metabolism;Membrane;Neurodegeneration;Neuropathy;Phosphoprotein;Pyridoxal phosphate;Reference proteome;Sphingolipid metabolism;Transferase;Transmembrane;Transmembrane helix	Endoplasmic reticulum;Membrane;Transmembrane	Lipid metabolism;Phosphoprotein;Transferase	NA
530	O15269	O15269_C319	Serine palmitoyltransferase 1	SPTLC1	GVTEHYGINIDDIDLISANMENALASIGGFC*C*GR	1	19	31_C[521.3074];32_C[527.3213];31_C[527.3213];32_C[521.3074]	4	C	1	521.3074;527.3213	6	12	3	NA	3	NA	1	1	1	NA	NA	3	NA	NA	NA	NA	NA	NA	1	NA	1	1	NA	NA	NA	NA	NA	NA	NA	NA	NA	1	NA	1	NA	NA	1	NA	NA	NA	NA	NA	1	NA	NA	1	NA	NA	1	NA	NA	NA	NA	NA	NA	NA	1	1	1	0.7283849047799875;0.009445774639057252;0.6540019408756728;0.40716493790225416;0.21865270292767516;-0.4317234895132625;0.5175144381428912;0.9519466838861661;-0.2796949411817639;0.2723585359930845;0.2231700844511053;0.7577045725132477	1.11953	1.27108	0.573038	NA	0.479272	NA	3.36612	0.209334	0.183647	NA	NA	1.90576	0.490516	NA	1.51802	NA	NA	NA	NA	NA	NA	0.877834	0.014054022841783491;0.93164097276468;0.7734204525072935;-1.0793646507174255;1.9531238052748907;0.5640560810713159;3.3661191395169854;0.2093342185656885;0.1836473441996523;2.191416663476857;2.605190229695043;0.9206806848969349	NA	NA	NA	NA	NA	NA	0.014054	NA	0.931641	0.77342	NA	NA	NA	NA	NA	NA	NA	NA	NA	-1.07936	NA	1.95312	NA	NA	0.564056	NA	NA	NA	NA	NA	3.36612	NA	NA	0.209334	NA	NA	0.183647	NA	NA	NA	NA	NA	NA	NA	2.19142	2.60519	0.920681	SPTC1_HUMAN	Serine palmitoyltransferase 1 (EC 2.3.1.50) (Long chain base biosynthesis protein 1) (LCB 1) (Serine-palmitoyl-CoA transferase 1) (SPT 1) (SPT1)	SPTLC1 LCB1	Homo sapiens (Human)	473	reviewed	NA	5	PATHWAY: Lipid metabolism; sphingolipid metabolism. {ECO:0000269|PubMed:19416851}.	3D-structure;Acyltransferase;Alternative splicing;Disease variant;Endoplasmic reticulum;Lipid metabolism;Membrane;Neurodegeneration;Neuropathy;Phosphoprotein;Pyridoxal phosphate;Reference proteome;Sphingolipid metabolism;Transferase;Transmembrane;Transmembrane helix	Endoplasmic reticulum;Membrane;Transmembrane	Lipid metabolism;Phosphoprotein;Transferase	NA
531	O15269	O15269_C419	Serine palmitoyltransferase 1	SPTLC1	LLQEIVDQC*MNR	1	22	9_C[527.3213];9_C[521.3074]	2	C	1	527.3213;521.3074	9	21	6	NA	2	1	2	2	2	2	2	2	NA	1	NA	NA	NA	1	NA	NA	1	1	NA	1	NA	NA	1	NA	NA	NA	NA	1	NA	NA	NA	NA	1	NA	1	NA	NA	1	1	1	1	NA	NA	NA	1	1	1	NA	NA	1	1	1	NA	1	1	-0.27610718765894166;-0.17366728060660946;0.6872272311435403;-0.11871457854385932;-0.30224620042082745;0.9969671218043867;0.9150968309715345;0.3581632437497631;-0.10060398601482312;0.9867045769947629;0.9285526492543815;-0.20533539087901082;0.9848390063583875;0.9934212333293813;0.5256888916932337;0.9234277531484775;0.9925029856635285;0.1444916705598696;0.9570348919515204;0.9785841134553223;0.9684268723892064	-1.76442	1.59221	-3.19901	NA	-1.4765	-1.88357	-0.0455401	-1.97751	-3.42518	-0.0941549	-4.074	0.295656	2.62378	NA	2.04258	NA	0.313239	3.03562	4.65286	0.513925	5.2733	0.13653	-5.403400060889492;-5.544833846763815;-0.14990694457917852;-2.5122878847827583;-5.433655339515422;-0.14995932408035653;-0.03218333850891385;-2.9208209186338534;-1.883566399851424;-0.2670335181716706;0.1759533370485699;-4.124012324292331;0.16899569013726295;-0.13511175830958333;-6.715253122121228;-0.4575547035411886;0.2692448422795725;-7.802784656969038;-0.3452148535769789;0.19911530366900543;0.39219752131983016	NA	-5.4034	NA	NA	NA	-5.54483	NA	NA	-0.149907	-2.51229	NA	-5.43366	NA	NA	-0.149959	NA	NA	NA	NA	-0.0321833	NA	NA	NA	NA	-2.92082	NA	-1.88357	NA	NA	-0.267034	0.175953	-4.12401	0.168996	NA	NA	NA	-0.135112	-6.71525	-0.457555	NA	NA	0.269245	-7.80278	-0.345215	NA	0.199115	0.392198	SPTC1_HUMAN	Serine palmitoyltransferase 1 (EC 2.3.1.50) (Long chain base biosynthesis protein 1) (LCB 1) (Serine-palmitoyl-CoA transferase 1) (SPT 1) (SPT1)	SPTLC1 LCB1	Homo sapiens (Human)	473	reviewed	NA	5	PATHWAY: Lipid metabolism; sphingolipid metabolism. {ECO:0000269|PubMed:19416851}.	3D-structure;Acyltransferase;Alternative splicing;Disease variant;Endoplasmic reticulum;Lipid metabolism;Membrane;Neurodegeneration;Neuropathy;Phosphoprotein;Pyridoxal phosphate;Reference proteome;Sphingolipid metabolism;Transferase;Transmembrane;Transmembrane helix	Endoplasmic reticulum;Membrane;Transmembrane	Lipid metabolism;Phosphoprotein;Transferase	NA
532	O15270	O15270_C19	Serine palmitoyltransferase 2	SPTLC2	ANGC*VANGEVR	1	5	4_C[527.3213];4_C[521.3074]	2	C	1	527.3213;521.3074	3	4	2	NA	1	NA	NA	1	NA	NA	NA	NA	NA	NA	NA	1	NA	NA	NA	NA	1	NA	NA	NA	NA	NA	NA	NA	NA	NA	NA	NA	NA	1	NA	NA	NA	NA	NA	NA	NA	NA	NA	NA	NA	NA	1	NA	NA	NA	NA	NA	NA	NA	NA	NA	NA	NA	NA	0.9686426494103649;0.9817816972495628;0.9999972803485999;0.9873780949268887	0.747302	0.416345	0.285148	NA	1.09307	NA	NA	0.863691	NA	NA	NA	NA	0.673517	NA	NA	NA	NA	NA	NA	NA	NA	NA	-0.1911002235714275;0.7613967219317271;1.0930680419710193;0.8636909858551769	NA	NA	NA	-0.1911	NA	NA	NA	NA	0.761397	NA	NA	NA	NA	NA	NA	NA	NA	NA	NA	NA	NA	1.09307	NA	NA	NA	NA	NA	NA	NA	NA	NA	NA	NA	NA	0.863691	NA	NA	NA	NA	NA	NA	NA	NA	NA	NA	NA	NA	SPTC2_HUMAN	Serine palmitoyltransferase 2 (EC 2.3.1.50) (Long chain base biosynthesis protein 2) (LCB 2) (Long chain base biosynthesis protein 2a) (LCB2a) (Serine-palmitoyl-CoA transferase 2) (SPT 2)	SPTLC2 KIAA0526 LCB2	Homo sapiens (Human)	562	reviewed	NA	5	PATHWAY: Lipid metabolism; sphingolipid metabolism.	3D-structure;Acyltransferase;Disease variant;Endoplasmic reticulum;Lipid metabolism;Membrane;Neurodegeneration;Neuropathy;Pyridoxal phosphate;Reference proteome;Sphingolipid metabolism;Transferase;Transmembrane;Transmembrane helix	Endoplasmic reticulum;Membrane;Transmembrane	Lipid metabolism;Transferase	NA
533	O15270	O15270_C99	Serine palmitoyltransferase 2	SPTLC2	C*HHATEREEQKDFVSLYQDFENFYTR	1	7	1_C[521.3074];1_C[527.3213]	2	C	1	521.3074;527.3213	4	6	2	NA	1	NA	2	NA	NA	NA	NA	1	NA	NA	NA	NA	NA	NA	NA	NA	1	NA	NA	NA	NA	NA	1	NA	NA	NA	NA	NA	NA	NA	NA	NA	1	NA	NA	NA	1	NA	1	NA	NA	NA	NA	NA	NA	NA	NA	NA	NA	NA	NA	NA	NA	NA	1	-0.04036633842078702;0.6170275947045213;0.9291904511173223;0.9919249966379737;0.8052681089334389;0.7061582171861541	0.694281	0.456657	0.99409	NA	0.412629	NA	1.16282	NA	NA	NA	NA	0.207591	0.0456071	NA	NA	NA	0.0180236	NA	NA	NA	NA	NA	0.9618405461119791;1.0263387091238965;0.41262863515743986;1.150072018702556;1.1755612760429777;0.20759080955675255	NA	NA	NA	NA	NA	NA	NA	NA	0.961841	NA	NA	NA	NA	NA	1.02634	NA	NA	NA	NA	NA	NA	NA	NA	NA	0.412629	NA	NA	NA	1.15007	NA	1.17556	NA	NA	NA	NA	NA	NA	NA	NA	NA	NA	NA	NA	NA	NA	NA	0.207591	SPTC2_HUMAN	Serine palmitoyltransferase 2 (EC 2.3.1.50) (Long chain base biosynthesis protein 2) (LCB 2) (Long chain base biosynthesis protein 2a) (LCB2a) (Serine-palmitoyl-CoA transferase 2) (SPT 2)	SPTLC2 KIAA0526 LCB2	Homo sapiens (Human)	562	reviewed	NA	5	PATHWAY: Lipid metabolism; sphingolipid metabolism.	3D-structure;Acyltransferase;Disease variant;Endoplasmic reticulum;Lipid metabolism;Membrane;Neurodegeneration;Neuropathy;Pyridoxal phosphate;Reference proteome;Sphingolipid metabolism;Transferase;Transmembrane;Transmembrane helix	Endoplasmic reticulum;Membrane;Transmembrane	Lipid metabolism;Transferase	NA
534	O15287	O15287_C314	Fanconi anemia group G protein	FANCG	LYQQLGDTTAELESLELLVEALNVPC*SSK	1	7	26_C[527.3213];26_C[521.3074]	2	C	1	527.3213;521.3074	4	6	3	NA	NA	NA	NA	NA	NA	1	1	1	NA	NA	NA	NA	NA	1	NA	NA	NA	1	NA	NA	NA	NA	1	NA	NA	NA	NA	NA	NA	NA	NA	NA	NA	NA	NA	NA	NA	NA	NA	NA	NA	NA	NA	NA	NA	NA	NA	NA	1	NA	1	NA	NA	NA	1	0.713925632262607;0.935158563606147;0.8920040326146599;0.9767734745177326;0.8662599515578241	1.94273	1.63065	1.62852	NA	NA	NA	NA	NA	NA	4.32193	0.703285	1.11719	0.8013	NA	NA	NA	NA	NA	NA	NA	NA	NA	2.350530267375213;0.7664080931325903;1.7686179714421009;4.321928094887363;0.7032848377476484;1.117193641181174	NA	NA	NA	NA	NA	2.35053	NA	NA	NA	0.766408	NA	NA	NA	NA	1.76862	NA	NA	NA	NA	NA	NA	NA	NA	NA	NA	NA	NA	NA	NA	NA	NA	NA	NA	NA	NA	NA	NA	NA	NA	NA	4.32193	NA	0.703285	NA	NA	NA	1.11719	FANCG_HUMAN	Fanconi anemia group G protein (Protein FACG) (DNA repair protein XRCC9)	FANCG XRCC9	Homo sapiens (Human)	622	reviewed	NA	5	NA	3D-structure;Cytoplasm;Disease variant;DNA damage;DNA repair;Fanconi anemia;Nucleus;Phosphoprotein;Reference proteome;Repeat;TPR repeat	Cytoplasm;Nucleus	DNA repair;Phosphoprotein	NA
535	O15287	O15287_C392	Fanconi anemia group G protein	FANCG	FSPPPSPPGPC*MPEVFLEAAVALIQAGR	1	5	11_C[521.3074];11_C[527.3213]	2	C	1	521.3074;527.3213	3	4	1	1	NA	2	NA	NA	NA	NA	NA	NA	NA	1	NA	NA	NA	NA	NA	NA	NA	NA	NA	NA	NA	NA	NA	NA	NA	NA	1	NA	NA	NA	NA	NA	NA	NA	1	1	NA	NA	NA	NA	NA	NA	NA	NA	NA	NA	NA	NA	NA	NA	NA	NA	NA	NA	NA	0.2594094334047383;0.5879980061847346;0.3375297118288264;0.8198986872769247	2.14339	1.71959	4.06672	0.754442	NA	1.60899	NA	NA	NA	NA	NA	NA	NA	NA	NA	0.139243	NA	NA	NA	NA	NA	NA	4.066724164662786;0.7544422659302481;1.7074507654769746;1.5105315484647979	NA	4.06672	NA	NA	NA	NA	NA	NA	NA	NA	NA	NA	NA	NA	NA	NA	NA	NA	0.754442	NA	NA	NA	NA	NA	NA	NA	1.70745	1.51053	NA	NA	NA	NA	NA	NA	NA	NA	NA	NA	NA	NA	NA	NA	NA	NA	NA	NA	NA	FANCG_HUMAN	Fanconi anemia group G protein (Protein FACG) (DNA repair protein XRCC9)	FANCG XRCC9	Homo sapiens (Human)	622	reviewed	NA	5	NA	3D-structure;Cytoplasm;Disease variant;DNA damage;DNA repair;Fanconi anemia;Nucleus;Phosphoprotein;Reference proteome;Repeat;TPR repeat	Cytoplasm;Nucleus	DNA repair;Phosphoprotein	NA
536	O15294	O15294_C323	UDP-N-acetylglucosamine--peptide N-acetylglucosaminyltransferase 110 kDa subunit	OGT	LC*PTHADSLNNLANIKR;LC*PTHADSLNNLANIK	2	10	2_C[527.3213];2_C[521.3074]	2	C	1	527.3213;521.3074	3	8	4	NA	3	1	NA	NA	NA	NA	NA	NA	NA	1	NA	1	NA	NA	NA	NA	NA	1	NA	NA	NA	NA	NA	1	NA	NA	NA	NA	1	NA	2	NA	1	NA	NA	1	NA	NA	NA	NA	NA	NA	NA	NA	NA	NA	NA	NA	NA	NA	NA	NA	NA	NA	NA	0.9497151980280162;0.9959869500319922;0.9580699427138211;0.8754312926736129;0.9565815989031204;0.855370238692363;0.9995318255836098;0.9832338755115309;0.9648986689036037	0.206853	0.142465	0.356835	NA	0.0733364	0.190389	NA	NA	NA	NA	NA	NA	0.0441434	NA	0.653575	NA	NA	NA	NA	NA	NA	NA	0.3398195637575524;0.3924584089047696;0.39288639297080846;0.30217551608527415;0.10662092387387077;-1.6046344015473786;0.4121436975564762;0.7096336051465415;0.1903888154802437	NA	0.33982	NA	0.392458	NA	NA	NA	NA	NA	0.392886	NA	NA	NA	NA	NA	0.302176	NA	NA	NA	NA	0.106621	NA	-0.596245	NA	0.709634	NA	NA	0.190389	NA	NA	NA	NA	NA	NA	NA	NA	NA	NA	NA	NA	NA	NA	NA	NA	NA	NA	NA	OGT1_HUMAN	UDP-N-acetylglucosamine--peptide N-acetylglucosaminyltransferase 110 kDa subunit (EC 2.4.1.255) (O-GlcNAc transferase subunit p110) (O-linked N-acetylglucosamine transferase 110 kDa subunit) (OGT)	OGT	Homo sapiens (Human)	1046	reviewed	NA	5	PATHWAY: Protein modification; protein glycosylation. {ECO:0000269|PubMed:15361863, ECO:0000269|PubMed:21240259, ECO:0000269|PubMed:21285374, ECO:0000269|PubMed:23103939, ECO:0000269|PubMed:26678539}.	3D-structure;Acetylation;Alternative splicing;Apoptosis;Biological rhythms;Cell membrane;Cell projection;Chromatin regulator;Cytoplasm;Direct protein sequencing;Disease variant;Glycoprotein;Glycosyltransferase;Host-virus interaction;Intellectual disability;Lipid-binding;Membrane;Mitochondrion;Nucleus;Phosphoprotein;Reference proteome;Repeat;TPR repeat;Transferase;Ubl conjugation;Ubl conjugation pathway	Cell membrane;Cytoplasm;Membrane;Mitochondrion;Nucleus	Cell projection;Phosphoprotein;Transferase;Ubl conjugation	Lipid-binding
537	O15294	O15294_C620	UDP-N-acetylglucosamine--peptide N-acetylglucosaminyltransferase 110 kDa subunit	OGT	VMAEANHFIDLSQIPC*NGK;VKVMAEANHFIDLSQIPC*NGK	2	58	16_C[521.3074];16_C[527.3213];18_C[521.3074];18_C[527.3213]	4	C	1	521.3074;527.3213	10	41	12	3	6	1	3	5	2	4	2	3	NA	1	1	1	1	1	1	2	3	2	NA	NA	NA	2	1	2	1	1	1	1	2	2	2	2	1	NA	NA	1	2	1	1	2	1	1	1	1	1	1	1	2	1	2	2	1	2	1	1	0.9988016615676388;0.9377048569079102;-0.3833418808464573;0.8376593598753136;0.9057870301051525;0.7388938871494419;0.49532558211926936;0.33901021524319536;0.5471578760973566;0.6098624297437741;0.28727603903282295;0.7332962850655329;0.992639312460365;0.6132742165631812;0.9540205531263689;0.8375316134571493;0.837364689585762;0.8512408678915492;0.9372259252040641;0.9974185483098121;0.9926527928602507;0.9683846888948396;0.899029788875429;0.9398645328709279;0.5641914305609279;0.9950956424628459;0.9639677746801808;0.984570813701866;0.9171458441356535;0.9688641071001006;0.9705794583766896;0.9757616664306444;0.5102593223431363;0.8878854402551473;0.9699123639930848;0.9218905785457248;0.9353067274842431;0.7866078409999969;0.9799701882296914;0.9878063652071966;0.9121801790426344;0.8397076316556613;0.8060245873582325;0.8642410524317573;0.7344242934341423;0.8526667424704413;0.9317808975164836;0.930975816228311;0.712155087734073;0.9646558934466448;0.7710394939542875;0.9997558910648726;0.9313686231194012;0.9499274122015761;0.9362205001579686;0.9898811895863909;0.9892749966404274	1.99525	1.25229	3.70395	1.38881	1.41507	1.83575	1.24029	1.77738	4.13462	3.15527	1.04383	0.257588	0.844157	0.315932	0.37263	NA	0.281867	0.670073	0.491615	0.790036	0.209339	0.159424	3.7043372377821915;3.0735916261351868;4.551532492665156;3.1383196163556337;4.003149002789026;5.19345843405192;3.071135801512902;4.690652905904361;3.2257427303923336;5.712860290964031;4.6946962512726715;2.1207392217880026;2.8717856957705896;1.8273778870825574;4.00095831294482;4.036052175242923;2.4575602348193297;3.064261382247872;1.3097733098034012;1.1198949517028227;1.736752251112467;1.4493233593274997;0.8333447008423537;1.74689775585352;1.1979287587465914;1.4747948192791986;0.8570930542355774;0.9075901889671149;2.564332451566566;1.4989654321705608;1.5006093564176906;1.8357459836583627;1.8116086061708672;1.30326570100862;1.0183699954669392;1.1450692118883177;1.6316929686546624;3.3069357159495123;2.063161016738123;2.1917741744564507;1.2990552416583712;0.8635805914144448;3.7869945290303093;4.4822428411087385;3.319470227718101;1.740832870792904;3.1443649552556874;4.199956848623448;2.714826564415653;2.603264232295894;0.5643433843274943;1.2272642676096666;1.1918541279319057;-0.06435742711237531;0.24762073619367464;0.27157444609652737;0.4095577132490043	NA	3.70434	3.07359	4.55153	3.13832	4.00315	5.19346	3.88089	4.6947	2.49626	NA	NA	NA	2.91417	4.03605	2.76091	1.30977	1.11989	1.73675	1.44932	1.29012	1.33636	0.882342	2.03165	1.50061	NA	NA	1.83575	1.55744	1.01837	1.14507	2.46931	2.06316	2.19177	1.29906	0.863581	3.78699	4.48224	3.31947	2.4426	4.19996	2.65905	0.895804	1.19185	0.0916317	0.271574	0.409558	OGT1_HUMAN	UDP-N-acetylglucosamine--peptide N-acetylglucosaminyltransferase 110 kDa subunit (EC 2.4.1.255) (O-GlcNAc transferase subunit p110) (O-linked N-acetylglucosamine transferase 110 kDa subunit) (OGT)	OGT	Homo sapiens (Human)	1046	reviewed	NA	5	PATHWAY: Protein modification; protein glycosylation. {ECO:0000269|PubMed:15361863, ECO:0000269|PubMed:21240259, ECO:0000269|PubMed:21285374, ECO:0000269|PubMed:23103939, ECO:0000269|PubMed:26678539}.	3D-structure;Acetylation;Alternative splicing;Apoptosis;Biological rhythms;Cell membrane;Cell projection;Chromatin regulator;Cytoplasm;Direct protein sequencing;Disease variant;Glycoprotein;Glycosyltransferase;Host-virus interaction;Intellectual disability;Lipid-binding;Membrane;Mitochondrion;Nucleus;Phosphoprotein;Reference proteome;Repeat;TPR repeat;Transferase;Ubl conjugation;Ubl conjugation pathway	Cell membrane;Cytoplasm;Membrane;Mitochondrion;Nucleus	Cell projection;Phosphoprotein;Transferase;Ubl conjugation	Lipid-binding
538	O15294	O15294_C199	UDP-N-acetylglucosamine--peptide N-acetylglucosaminyltransferase 110 kDa subunit	OGT	AIETQPNFAVAWSNLGC*VFNAQGEIWLAIHHFEK	1	2	17_C[527.3213];17_C[521.3074]	2	C	1	527.3213;521.3074	1	1	NA	NA	1	NA	NA	NA	NA	NA	NA	NA	NA	NA	NA	NA	NA	NA	NA	NA	NA	NA	NA	NA	NA	NA	NA	NA	NA	NA	NA	NA	NA	NA	NA	NA	1	NA	NA	NA	NA	NA	NA	NA	NA	NA	NA	NA	NA	NA	NA	NA	NA	NA	NA	NA	NA	NA	NA	0.674663	1.34462	NA	NA	NA	1.34462	NA	NA	NA	NA	NA	NA	NA	NA	NA	NA	NA	NA	NA	NA	NA	NA	NA	1.34462	NA	NA	NA	NA	NA	NA	NA	NA	NA	NA	NA	NA	NA	NA	NA	NA	NA	NA	NA	NA	NA	NA	NA	NA	1.34462	NA	NA	NA	NA	NA	NA	NA	NA	NA	NA	NA	NA	NA	NA	NA	NA	NA	NA	NA	NA	NA	NA	OGT1_HUMAN	UDP-N-acetylglucosamine--peptide N-acetylglucosaminyltransferase 110 kDa subunit (EC 2.4.1.255) (O-GlcNAc transferase subunit p110) (O-linked N-acetylglucosamine transferase 110 kDa subunit) (OGT)	OGT	Homo sapiens (Human)	1046	reviewed	NA	5	PATHWAY: Protein modification; protein glycosylation. {ECO:0000269|PubMed:15361863, ECO:0000269|PubMed:21240259, ECO:0000269|PubMed:21285374, ECO:0000269|PubMed:23103939, ECO:0000269|PubMed:26678539}.	3D-structure;Acetylation;Alternative splicing;Apoptosis;Biological rhythms;Cell membrane;Cell projection;Chromatin regulator;Cytoplasm;Direct protein sequencing;Disease variant;Glycoprotein;Glycosyltransferase;Host-virus interaction;Intellectual disability;Lipid-binding;Membrane;Mitochondrion;Nucleus;Phosphoprotein;Reference proteome;Repeat;TPR repeat;Transferase;Ubl conjugation;Ubl conjugation pathway	Cell membrane;Cytoplasm;Membrane;Mitochondrion;Nucleus	Cell projection;Phosphoprotein;Transferase;Ubl conjugation	Lipid-binding
539	O15294	O15294_C758	UDP-N-acetylglucosamine--peptide N-acetylglucosaminyltransferase 110 kDa subunit	OGT	MKC*PDGGDNADSSNTALNMPVIPMNTIAEAVIEMINR;C*PDGGDNADSSNTALNMPVIPMNTIAEAVIEMINR	2	30	3_C[521.3074];3_C[527.3213];1_C[521.3074];1_C[527.3213]	4	C	1	521.3074;527.3213	7	20	6	NA	5	3	NA	1	1	2	2	NA	NA	1	1	NA	NA	1	NA	NA	NA	2	1	NA	NA	NA	2	NA	NA	NA	NA	2	1	2	2	NA	2	1	1	1	NA	NA	NA	2	NA	NA	NA	NA	1	NA	NA	1	NA	1	2	2	NA	NA	NA	0.9061890652102275;0.6567647129520964;0.878971455052043;0.9144011516073725;0.8936500536568631;0.77152003630328;0.971241992036804;0.7108594912980738;0.9980021897225773;0.6638710655387292;0.9667578237984156;0.9936857220872183;0.7340027364495021;0.8163328945583347;1.0;0.9860937047983738;0.8035895459907513;0.9567394084360988;0.9701534362616392;0.5665469738913571;0.9548587243392366;0.9195368994071794;0.9850406644530264;0.9095151444227788;0.9750507328723009;0.8404514651618633;0.9374834486285578;0.9788280853457912;0.8896252744238253	0.846968	0.598904	1.45655	NA	0.898265	0.870028	NA	1.3335	-0.354179	1.083	0.641601	NA	0.271425	NA	0.238712	0.237965	NA	NA	NA	0.00503171	0.0236906	NA	1.1581973187105152;1.402920323677523;1.5312819786026701;1.0984303649053706;1.1984284045598164;1.7012819226662035;1.7258116138526038;1.868609417395084;1.3220473771227288;0.995771463071026;0.8414245084676322;0.7921505367792463;1.2324074589988534;0.6061365602722201;0.4406881424913527;1.0894892749552914;0.8211057759402184;0.7782648612606442;1.1402127070497878;0.6916063723975483;1.3737587485547476;1.2932464066134572;-0.3541785484138156;1.0865590220493726;1.0794431157389273;0.556504300584861;0.6931947933682492;0.6796255978803413;0.637080753584023	NA	1.1582	1.40292	NA	NA	1.53128	NA	NA	NA	1.14843	1.70128	NA	NA	NA	1.79721	NA	NA	NA	NA	1.15891	0.841425	1.01228	0.523412	NA	0.955298	0.778265	1.14021	0.691606	NA	NA	NA	1.3335	NA	NA	NA	NA	-0.354179	NA	NA	1.08656	NA	1.07944	0.62485	0.658353	NA	NA	NA	OGT1_HUMAN	UDP-N-acetylglucosamine--peptide N-acetylglucosaminyltransferase 110 kDa subunit (EC 2.4.1.255) (O-GlcNAc transferase subunit p110) (O-linked N-acetylglucosamine transferase 110 kDa subunit) (OGT)	OGT	Homo sapiens (Human)	1046	reviewed	NA	5	PATHWAY: Protein modification; protein glycosylation. {ECO:0000269|PubMed:15361863, ECO:0000269|PubMed:21240259, ECO:0000269|PubMed:21285374, ECO:0000269|PubMed:23103939, ECO:0000269|PubMed:26678539}.	3D-structure;Acetylation;Alternative splicing;Apoptosis;Biological rhythms;Cell membrane;Cell projection;Chromatin regulator;Cytoplasm;Direct protein sequencing;Disease variant;Glycoprotein;Glycosyltransferase;Host-virus interaction;Intellectual disability;Lipid-binding;Membrane;Mitochondrion;Nucleus;Phosphoprotein;Reference proteome;Repeat;TPR repeat;Transferase;Ubl conjugation;Ubl conjugation pathway	Cell membrane;Cytoplasm;Membrane;Mitochondrion;Nucleus	Cell projection;Phosphoprotein;Transferase;Ubl conjugation	Lipid-binding
540	O15294	O15294_C267	UDP-N-acetylglucosamine--peptide N-acetylglucosaminyltransferase 110 kDa subunit	OGT	ALSLSPNHAVVHGNLAC*VYYEQGLIDLAIDTYRR	1	9	17_C[527.3213];17_C[521.3074]	2	C	1	527.3213;521.3074	6	8	NA	NA	2	NA	1	1	NA	2	1	1	NA	NA	NA	NA	NA	NA	NA	NA	NA	NA	NA	NA	NA	NA	NA	NA	NA	NA	NA	1	NA	NA	NA	NA	1	NA	NA	NA	1	NA	NA	NA	1	NA	NA	NA	NA	NA	NA	NA	1	1	1	NA	NA	NA	1	0.8048857095467046;0.8293209171385791;0.8712110683213119;-0.004959194664352253;0.39929061010142286;0.011242606025944723;0.858181947036159;0.6679639513262247	-0.757858	0.911951	NA	NA	-1.08938	NA	0.181978	-1.4176	NA	-2.08264	-0.187627	0.048124	NA	NA	1.50489	NA	NA	NA	NA	0.376425	NA	NA	-2.1535029309090192;-0.025261760791098514;0.18197766067387555;-1.4176004815472143;-1.8164657756729643;-2.348810866149146;-0.1876267141494009;0.04812396477094683	NA	NA	NA	NA	NA	NA	NA	NA	NA	NA	NA	NA	NA	NA	NA	NA	NA	NA	NA	-2.1535	NA	NA	NA	NA	-0.0252618	NA	NA	NA	0.181978	NA	NA	NA	-1.4176	NA	NA	NA	NA	NA	NA	NA	-1.81647	-2.34881	-0.187627	NA	NA	NA	0.048124	OGT1_HUMAN	UDP-N-acetylglucosamine--peptide N-acetylglucosaminyltransferase 110 kDa subunit (EC 2.4.1.255) (O-GlcNAc transferase subunit p110) (O-linked N-acetylglucosamine transferase 110 kDa subunit) (OGT)	OGT	Homo sapiens (Human)	1046	reviewed	NA	5	PATHWAY: Protein modification; protein glycosylation. {ECO:0000269|PubMed:15361863, ECO:0000269|PubMed:21240259, ECO:0000269|PubMed:21285374, ECO:0000269|PubMed:23103939, ECO:0000269|PubMed:26678539}.	3D-structure;Acetylation;Alternative splicing;Apoptosis;Biological rhythms;Cell membrane;Cell projection;Chromatin regulator;Cytoplasm;Direct protein sequencing;Disease variant;Glycoprotein;Glycosyltransferase;Host-virus interaction;Intellectual disability;Lipid-binding;Membrane;Mitochondrion;Nucleus;Phosphoprotein;Reference proteome;Repeat;TPR repeat;Transferase;Ubl conjugation;Ubl conjugation pathway	Cell membrane;Cytoplasm;Membrane;Mitochondrion;Nucleus	Cell projection;Phosphoprotein;Transferase;Ubl conjugation	Lipid-binding
541	O15344	O15344_C59	E3 ubiquitin-protein ligase Midline-1	MID1	ILVSHCATNESVESITAFQCPTC*R;ILVSHC*ATNESVESITAFQCPTC*R	2	3	23_C[521.3074];23_C[527.3213];6_C[527.3213]	3	C	1	521.3074;527.3213	1	2	NA	NA	2	NA	NA	NA	NA	NA	NA	NA	NA	NA	NA	NA	NA	NA	NA	NA	NA	NA	NA	NA	NA	NA	NA	NA	NA	NA	NA	NA	NA	NA	1	1	NA	NA	NA	NA	NA	NA	NA	NA	NA	NA	NA	NA	NA	NA	NA	NA	NA	NA	NA	NA	NA	NA	NA	0.9916302461286809;1.0	0.354366	NA	NA	NA	0.354366	NA	NA	NA	NA	NA	NA	NA	NA	NA	0.00752808	NA	NA	NA	NA	NA	NA	NA	0.3596892473374934;0.3490429304381867	NA	NA	NA	NA	NA	NA	NA	NA	NA	NA	NA	NA	NA	NA	NA	NA	NA	NA	NA	NA	NA	NA	0.359689	0.349043	NA	NA	NA	NA	NA	NA	NA	NA	NA	NA	NA	NA	NA	NA	NA	NA	NA	NA	NA	NA	NA	NA	NA	TRI18_HUMAN	E3 ubiquitin-protein ligase Midline-1 (EC 2.3.2.27) (Midin) (Putative transcription factor XPRF) (RING finger protein 59) (RING finger protein Midline-1) (RING-type E3 ubiquitin transferase Midline-1) (Tripartite motif-containing protein 18)	MID1 FXY RNF59 TRIM18 XPRF	Homo sapiens (Human)	667	reviewed	NA	5	NA	3D-structure;Alternative splicing;Coiled coil;Cytoplasm;Cytoskeleton;Disease variant;Metal-binding;Microtubule;Phosphoprotein;Reference proteome;Repeat;Transferase;Ubl conjugation pathway;Zinc;Zinc-finger	Cytoplasm;Cytoskeleton	Phosphoprotein;Transferase	Metal-binding
542	O15344	O15344_C122	E3 ubiquitin-protein ligase Midline-1	MID1	VLCQFC*DQDPAQDAVK;VLC*QFC*DQDPAQDAVK	2	9	6_C[521.3074];6_C[527.3213];3_C[521.3074];3_C[527.3213]	4	C	1	521.3074;527.3213	4	6	1	NA	1	NA	2	NA	NA	NA	NA	2	NA	1	NA	NA	NA	NA	NA	NA	NA	NA	NA	NA	NA	NA	NA	NA	NA	NA	NA	NA	NA	NA	1	NA	NA	NA	NA	NA	NA	1	1	NA	NA	NA	NA	NA	NA	NA	NA	NA	NA	NA	NA	NA	NA	1	1	0.6665829990854926;0.9807675426565705;0.8079923213339778;0.8493972563520932;0.5315373622883839;0.6554088937431973	-1.78466	1.14658	-3.47085	NA	-1.52841	NA	-0.990002	NA	NA	NA	NA	-1.14938	NA	NA	NA	NA	0.410867	NA	NA	NA	NA	0.332635	-3.4708471023718994;-1.5284066419827635;-1.2805292890784938;-0.6994751105280601;-1.3845894792103672;-0.9141727705418605	NA	-3.47085	NA	NA	NA	NA	NA	NA	NA	NA	NA	NA	NA	NA	NA	NA	NA	NA	NA	NA	NA	NA	-1.52841	NA	NA	NA	NA	NA	NA	-1.28053	-0.699475	NA	NA	NA	NA	NA	NA	NA	NA	NA	NA	NA	NA	NA	NA	-1.38459	-0.914173	TRI18_HUMAN	E3 ubiquitin-protein ligase Midline-1 (EC 2.3.2.27) (Midin) (Putative transcription factor XPRF) (RING finger protein 59) (RING finger protein Midline-1) (RING-type E3 ubiquitin transferase Midline-1) (Tripartite motif-containing protein 18)	MID1 FXY RNF59 TRIM18 XPRF	Homo sapiens (Human)	667	reviewed	NA	5	NA	3D-structure;Alternative splicing;Coiled coil;Cytoplasm;Cytoskeleton;Disease variant;Metal-binding;Microtubule;Phosphoprotein;Reference proteome;Repeat;Transferase;Ubl conjugation pathway;Zinc;Zinc-finger	Cytoplasm;Cytoskeleton	Phosphoprotein;Transferase	Metal-binding
543	O15344	O15344_C580	E3 ubiquitin-protein ligase Midline-1	MID1	C*NNNWVVR	1	10	1_C[521.3074];1_C[527.3213]	2	C	1	521.3074;527.3213	5	9	3	1	2	2	NA	1	NA	NA	NA	NA	NA	NA	1	NA	NA	NA	NA	NA	NA	NA	NA	NA	NA	1	1	NA	1	NA	NA	1	NA	1	NA	NA	NA	NA	1	1	NA	NA	NA	NA	1	NA	NA	NA	NA	NA	NA	NA	NA	NA	NA	NA	NA	NA	NA	0.9312448675155235;0.943266825980571;0.8975191495145488;0.9705863135650836;0.9596379284655329;0.7081781199355086;0.9444217774097159;0.29909020583794343;0.8295958112070668	0.566338	0.268563	0.606248	0.788988	0.626844	0.103565	NA	0.706046	NA	NA	NA	NA	0.202722	NA	0.138379	0.483303	NA	NA	NA	NA	NA	NA	0.8045889533029581;0.6147423028430291;0.3994122340966117;0.788988396199882;0.5289953365606428;0.7246921381032739;0.44531170130152553;-0.238182293557229;0.7060458180754107	NA	NA	0.804589	NA	NA	NA	NA	NA	NA	NA	NA	NA	NA	0.614742	0.399412	NA	0.788988	NA	NA	0.528995	NA	0.724692	NA	NA	NA	NA	0.445312	-0.238182	NA	NA	NA	NA	0.706046	NA	NA	NA	NA	NA	NA	NA	NA	NA	NA	NA	NA	NA	NA	TRI18_HUMAN	E3 ubiquitin-protein ligase Midline-1 (EC 2.3.2.27) (Midin) (Putative transcription factor XPRF) (RING finger protein 59) (RING finger protein Midline-1) (RING-type E3 ubiquitin transferase Midline-1) (Tripartite motif-containing protein 18)	MID1 FXY RNF59 TRIM18 XPRF	Homo sapiens (Human)	667	reviewed	NA	5	NA	3D-structure;Alternative splicing;Coiled coil;Cytoplasm;Cytoskeleton;Disease variant;Metal-binding;Microtubule;Phosphoprotein;Reference proteome;Repeat;Transferase;Ubl conjugation pathway;Zinc;Zinc-finger	Cytoplasm;Cytoskeleton	Phosphoprotein;Transferase	Metal-binding
544	O15344	O15344_C42	E3 ubiquitin-protein ligase Midline-1	MID1	ILVSHC*ATNESVESITAFQCPTCR;ILVSHC*ATNESVESITAFQCPTC*R	2	31	6_C[521.3074];6_C[527.3213];23_C[521.3074]	3	C	1	521.3074;527.3213	9	30	8	2	5	3	2	4	NA	3	2	1	1	1	NA	1	NA	1	NA	NA	1	1	NA	NA	NA	1	NA	1	1	NA	1	1	1	NA	1	1	1	1	1	1	1	NA	1	NA	1	1	1	1	NA	NA	NA	1	1	1	1	1	1	NA	NA	0.8236081932985995;0.7941770190640774;0.8917559890032912;0.9984540131501627;0.5551355212322066;0.9898886729035141;0.5511561649635369;0.8583297226130705;0.9760879165237062;0.8565723558062979;0.9053809513501013;0.8921320177884177;0.9529985325014614;1.0;0.9416626569240226;0.9495648789095337;0.8499707341864728;0.8160361205437517;0.9166718866551007;0.7737940473912895;0.8879846388705928;0.9978640071176088;0.8841288327632982;0.19261335002407376;0.9400898406690499;0.9626283723142587;0.9527716449857689;0.9681976406531345;0.842148163557951;0.9892151651218617	0.329815	0.387937	0.139653	-0.00865464	0.632604	0.454944	-0.135732	1.04478	NA	0.654807	0.0834937	0.10244	0.355743	0.0904834	0.506214	0.199906	0.0777239	0.917474	NA	0.357824	0.301552	NA	0.6878360170354936;-0.2933581266162829;-0.08258075216215274;0.20210678080387595;0.6362358424331636;0.13008393891080058;-0.07734201575210287;-0.08575649297398708;-0.07263606485886728;0.055326793412152235;1.3064215159394807;0.4058091248627955;0.0894739191852703;0.3490429304381867;1.0122717638156806;0.6461906224747049;0.47126216436666163;0.2473796718516342;-0.08077239882373903;-0.19069061571910575;1.0186211176596525;0.5806337450905847;0.24374869744095753;2.336101299533357;0.24291255524018696;0.8889552901005465;0.8325540718166198;-0.12973585114449898;0.29672328467779435;0.10244014901019852	0.687836	-0.293358	NA	-0.0825808	NA	0.202107	NA	NA	0.636236	0.130084	NA	NA	NA	-0.077342	NA	-0.0857565	-0.0726361	NA	0.0553268	1.30642	0.405809	NA	0.0894739	0.349043	1.01227	0.646191	0.471262	0.24738	-0.0807724	NA	-0.190691	NA	1.01862	0.580634	0.243749	2.3361	NA	NA	NA	0.242913	0.888955	0.832554	-0.129736	0.296723	0.10244	NA	NA	TRI18_HUMAN	E3 ubiquitin-protein ligase Midline-1 (EC 2.3.2.27) (Midin) (Putative transcription factor XPRF) (RING finger protein 59) (RING finger protein Midline-1) (RING-type E3 ubiquitin transferase Midline-1) (Tripartite motif-containing protein 18)	MID1 FXY RNF59 TRIM18 XPRF	Homo sapiens (Human)	667	reviewed	NA	5	NA	3D-structure;Alternative splicing;Coiled coil;Cytoplasm;Cytoskeleton;Disease variant;Metal-binding;Microtubule;Phosphoprotein;Reference proteome;Repeat;Transferase;Ubl conjugation pathway;Zinc;Zinc-finger	Cytoplasm;Cytoskeleton	Phosphoprotein;Transferase	Metal-binding
545	O15344	O15344_C662	E3 ubiquitin-protein ligase Midline-1	MID1	CLTIITGLPIPDHLDC*TEQLP	1	2	16_C[521.3074];16_C[527.3213]	2	C	1	521.3074;527.3213	1	1	NA	NA	NA	NA	NA	NA	NA	NA	NA	1	NA	NA	NA	NA	NA	NA	NA	NA	NA	NA	NA	NA	NA	NA	NA	NA	NA	NA	NA	NA	NA	NA	NA	NA	NA	NA	NA	NA	NA	NA	NA	NA	NA	NA	NA	NA	NA	NA	NA	NA	NA	NA	NA	NA	1	NA	NA	0.767065	0.560056	NA	NA	NA	NA	NA	NA	NA	NA	NA	NA	0.560056	NA	NA	NA	NA	NA	NA	NA	NA	NA	NA	0.560056	NA	NA	NA	NA	NA	NA	NA	NA	NA	NA	NA	NA	NA	NA	NA	NA	NA	NA	NA	NA	NA	NA	NA	NA	NA	NA	NA	NA	NA	NA	NA	NA	NA	NA	NA	NA	NA	NA	NA	NA	NA	NA	NA	NA	0.560056	NA	NA	TRI18_HUMAN	E3 ubiquitin-protein ligase Midline-1 (EC 2.3.2.27) (Midin) (Putative transcription factor XPRF) (RING finger protein 59) (RING finger protein Midline-1) (RING-type E3 ubiquitin transferase Midline-1) (Tripartite motif-containing protein 18)	MID1 FXY RNF59 TRIM18 XPRF	Homo sapiens (Human)	667	reviewed	NA	5	NA	3D-structure;Alternative splicing;Coiled coil;Cytoplasm;Cytoskeleton;Disease variant;Metal-binding;Microtubule;Phosphoprotein;Reference proteome;Repeat;Transferase;Ubl conjugation pathway;Zinc;Zinc-finger	Cytoplasm;Cytoskeleton	Phosphoprotein;Transferase	Metal-binding
546	O15344	O15344_C119	E3 ubiquitin-protein ligase Midline-1	MID1	VLC*QFC*DQDPAQDAVK	1	6	3_C[521.3074];6_C[521.3074];6_C[527.3213];3_C[527.3213]	4	C	1	521.3074;527.3213	2	2	NA	NA	1	NA	NA	NA	NA	NA	NA	1	NA	NA	NA	NA	NA	NA	NA	NA	NA	NA	NA	NA	NA	NA	NA	NA	NA	NA	NA	NA	NA	NA	1	NA	NA	NA	NA	NA	NA	NA	NA	NA	NA	NA	NA	NA	NA	NA	NA	NA	NA	NA	NA	NA	NA	NA	1	0.9807675426565705;0.6554088937431973	-1.22129	0.434329	NA	NA	-1.52841	NA	NA	NA	NA	NA	NA	-0.914173	NA	NA	NA	NA	NA	NA	NA	NA	NA	NA	-1.5284066419827635;-0.9141727705418605	NA	NA	NA	NA	NA	NA	NA	NA	NA	NA	NA	NA	NA	NA	NA	NA	NA	NA	NA	NA	NA	NA	-1.52841	NA	NA	NA	NA	NA	NA	NA	NA	NA	NA	NA	NA	NA	NA	NA	NA	NA	NA	NA	NA	NA	NA	NA	-0.914173	TRI18_HUMAN	E3 ubiquitin-protein ligase Midline-1 (EC 2.3.2.27) (Midin) (Putative transcription factor XPRF) (RING finger protein 59) (RING finger protein Midline-1) (RING-type E3 ubiquitin transferase Midline-1) (Tripartite motif-containing protein 18)	MID1 FXY RNF59 TRIM18 XPRF	Homo sapiens (Human)	667	reviewed	NA	5	NA	3D-structure;Alternative splicing;Coiled coil;Cytoplasm;Cytoskeleton;Disease variant;Metal-binding;Microtubule;Phosphoprotein;Reference proteome;Repeat;Transferase;Ubl conjugation pathway;Zinc;Zinc-finger	Cytoplasm;Cytoskeleton	Phosphoprotein;Transferase	Metal-binding
547	O15347	O15347_C23	High mobility group protein B3	HMGB3	MSAYAFFVQTC*REEHK;MSAYAFFVQTC*REEHKK;MSAYAFFVQTC*R	3	75	11_C[521.3074];11_C[527.3213]	2	C	1	521.3074;527.3213	9	38	11	3	5	3	3	4	2	4	NA	3	NA	2	1	2	2	1	NA	NA	3	1	1	NA	NA	2	2	2	2	1	2	2	3	3	2	NA	2	2	2	2	2	2	3	3	1	2	1	NA	3	1	2	2	2	2	NA	NA	2	2	2	-0.18870750569376638;0.9881554396067369;0.9740476058663424;0.9467260732615411;0.9649642112020651;0.9102032570361306;0.9995841905850636;0.9971711522762549;0.9970123217055842;0.8711123438900633;0.9998382672120515;0.9946471055273427;0.967624694297888;0.9597558715441054;0.9992045129132018;0.9255671823155577;0.9987761187382533;0.9974404106229573;0.5320472515267229;-0.01411266220334066;0.9426019936192968;0.9996476511258651;0.43531383388982137;0.9836253923247401;0.7735237653188417;0.9895849075508782;0.9148043819103602;0.9322084486583004;0.9111925387495626;0.9956655710244092;0.9880546464139756;0.9719273027824483;0.9951795004856274;0.9886418487379344;0.9878052590013348;0.8465824228795883;0.9999937591233202;0.984512110349131;0.999235533820763;0.9974640576399334;0.8513738166472125;0.9999261465654362;0.7088345404814698;0.9918357214045211;0.8795375311165461;0.9986731581650381;0.7308262499484804;0.9995502632328399;0.8979790428832916;0.49150429978064847;0.9571035973963402;0.9282446669140142;0.9122582438880084;0.5017624681940559;0.9216691565419373;0.9496229720430359;0.938017759811572;0.8468512659451721;0.9790835025610326;0.9696790928290745;0.9403059776989948;0.981790673167163;0.9809853880267242;0.8581262475467962;0.991746777449039;0.9012710194172683;0.9764180503592714;0.998937588158977;0.7619336591360746;0.9896830807826439;0.908176948006333;0.9970150188715454;0.7966111559879372;0.9999185167384183	0.0288173	0.264161	0.094993	0.426703	0.0985313	0.160099	-0.0599126	0.309255	-0.42437	-0.164977	NA	-0.180967	0.48234	1.0534	0.40303	0.257446	0.219672	0.180461	0.0109405	0.392196	NA	0.133239	0.28839538467034936;-0.020803966793672052;-0.31922456857567855;-1.3821015718043557;-0.1952542998910615;-0.23038155435804228;-0.5652057242199414;0.18538406653669193;0.4918867281004991;0.04209050709292747;0.1488577678036156;0.725689107869169;0.4117329836131367;0.03906428965909242;-0.11765547344408753;1.1747168030796051;0.5672746765166443;-0.2686379779994228;0.4955560719639899;3.5281866416557204;-0.24242717720714432;-0.199479714958385;0.07047181168862678;-0.3970538090757217;0.3530885248311676;0.41197136135269175;-0.07021489213496993;0.05734380221450953;-0.23882031060051195;-0.16415447915340745;-0.26832340591823745;0.06919356943989727;-0.3689972884164724;-0.2464357657547879;0.632569830442929;0.671854597399109;0.25566599990993677;0.3020397736057584;-0.29560207227713436;0.02502327751416861;0.6074050457724866;0.06606471224177486;-0.2938382190693497;0.09160277011743426;-0.45568121343131524;-0.05644781979990045;-0.6005413472447119;0.1862161228951575;0.1774443270407063;-0.9153257281566606;0.05163695309648855;0.12500127897074848;0.38314197470511635;0.9253958866777309;0.010961359075460357;0.3340644206388813;-0.4695977114177504;-0.432106109775625;-0.06047790607236739;-0.4166339225989036;0.15601778591632615;0.1688196086519167;-0.9073699478871882;-0.5608264142866269;-0.2609080322849981;0.12469750013768553;0.009041629002874974;-0.04928660012279413;-0.5232060926032397;-0.11307286944980524;-0.22054102699833708;-0.12489431150073046;-0.2033747305741284;0.09928664411173131	NA	0.133796	-0.319225	-0.788678	-0.397794	0.185384	NA	NA	0.148858	0.725689	0.411733	NA	NA	-0.0392956	0.870996	0.113459	1.64288	-0.19948	-0.163291	0.38253	-0.0702149	-0.164154	-0.307717	NA	0.652212	0.278853	-0.135289	0.336735	-0.101118	-0.256065	0.177444	0.051637	0.383142	0.468179	0.334064	NA	-0.432106	-0.416634	0.162419	-0.734098	-0.0681053	-0.0201225	NA	NA	-0.318139	-0.172718	-0.052044	HMGB3_HUMAN	High mobility group protein B3 (High mobility group protein 2a) (HMG-2a) (High mobility group protein 4) (HMG-4)	HMGB3 HMG2A HMG4	Homo sapiens (Human)	200	reviewed	NA	5	NA	3D-structure;Acetylation;Chromosome;Cytoplasm;Disulfide bond;DNA-binding;Immunity;Innate immunity;Microphthalmia;Nucleus;Oxidation;Phosphoprotein;Reference proteome;Repeat;Transcription;Transcription regulation	Cytoplasm;Nucleus	Phosphoprotein;Transcription	DNA-binding
548	O15347	O15347_C104	High mobility group protein B3	HMGB3	RPPSGFFLFC*SEFRPK	1	40	10_C[527.3213];10_C[521.3074]	2	C	1	527.3213;521.3074	10	39	12	3	5	3	3	3	2	4	1	3	NA	1	1	NA	1	1	1	1	1	1	1	NA	1	1	1	NA	1	1	1	1	1	1	NA	1	1	1	1	1	1	1	1	1	1	1	NA	NA	1	1	1	1	1	1	1	NA	1	1	1	0.8282552848028307;0.9194960223337643;0.9820400541561607;0.7646076455556514;0.9171200540051474;0.9879574011124055;0.972369637443905;0.8554848450000418;0.9736763592814026;0.9533299229587763;0.887692801564221;0.9963996954573688;0.7661293373406972;0.9205534261041144;0.938627146280899;0.9878870170096006;0.9711950965919975;0.9453060396953222;0.9938843573632796;0.9935573726740381;0.9714741803800612;0.999171020197701;0.8461717177555785;0.9802308228306338;0.9000425145569838;0.9926893804079542;0.9673650614521762;0.9797559945650625;0.9932999375639505;0.9881392521850523;0.9769377751072243;0.9804250310618543;0.9948767763053228;0.9647202050596543;0.994911746565127;0.8383567568454697;0.9578300927946108;0.9789846615714535;0.9893918388536331	-0.0261478	0.40406	0.30393	0.736216	-0.252862	0.314077	-0.106002	-0.21464	0.217839	-0.389305	-0.583417	-0.287315	0.583597	0.700206	0.333178	0.329479	0.142856	0.108132	0.243339	0.486275	NA	0.315633	0.6186774929982849;-0.019928576403509576;-0.03804660966546936;0.5631025636651317;1.825451624193423;0.7334253087879374;-0.40817567240620367;0.06449827124737843;-0.037980686655716134;0.2548371312150388;-0.09879531560038832;0.1900929892244998;1.5321016667734537;0.4616131590957824;0.2149327492744534;-0.26180640748907025;-0.1398406900461872;-0.036402801789165926;-0.8211437044957972;-0.005114176209120226;0.6885663823452373;0.06874140626302509;0.1849246650346259;-0.0928370413039735;-0.2549845234040964;0.029817048843225384;-0.09308559250990689;-0.25070226595804956;-0.3001335663869582;0.38990565113258446;0.04577187684116245;0.055633218975458865;-0.5718481496619339;-0.9914974749894347;-0.049506156609817734;-0.5834169898343028;-0.36365766641884323;-0.5577740582011376;0.05948802802373966	NA	0.618677	-0.0199286	NA	-0.0380466	0.563103	1.82545	0.733425	-0.408176	0.0644983	-0.0379807	NA	0.254837	-0.0987953	0.190093	NA	1.5321	0.461613	0.214933	-0.261806	-0.139841	-0.0364028	NA	-0.821144	-0.00511418	0.688566	0.0687414	0.184925	-0.092837	-0.254985	0.029817	-0.0930856	-0.250702	-0.300134	NA	NA	0.389906	0.0457719	0.0556332	-0.571848	-0.991497	-0.0495062	-0.583417	NA	-0.363658	-0.557774	0.059488	HMGB3_HUMAN	High mobility group protein B3 (High mobility group protein 2a) (HMG-2a) (High mobility group protein 4) (HMG-4)	HMGB3 HMG2A HMG4	Homo sapiens (Human)	200	reviewed	NA	5	NA	3D-structure;Acetylation;Chromosome;Cytoplasm;Disulfide bond;DNA-binding;Immunity;Innate immunity;Microphthalmia;Nucleus;Oxidation;Phosphoprotein;Reference proteome;Repeat;Transcription;Transcription regulation	Cytoplasm;Nucleus	Phosphoprotein;Transcription	DNA-binding
549	O15355	O15355_C164	Protein phosphatase 1G	PPM1G	YGQNC*HK;YGQNC*HKGPPHSK;VADEDDVDNEEAALLHEEATMTIEELLTRYGQNC*HKGPPHSK	3	59	5_C[527.3213];5_C[521.3074];34_C[521.3074];34_C[527.3213]	4	C	1	527.3213;521.3074	9	39	13	3	6	3	3	2	NA	4	2	3	1	2	1	NA	NA	1	1	2	1	1	1	NA	1	1	1	1	2	1	3	1	2	2	1	1	1	1	1	2	2	2	2	2	NA	NA	1	NA	NA	NA	1	2	2	1	2	1	2	3	2	0.9392519345175712;0.9999896456088866;0.9827560531571264;0.9192455225764975;0.9998514621311545;0.9750988806350256;0.8255336307793073;0.9379863706942625;0.9987538882179763;0.9962746935294783;0.9998399255372195;0.9977731539969428;0.9995952890793919;0.9985312007790167;0.9945982092139897;0.9967355072244694;0.9230689822313911;0.9944470923350496;0.08942437865270798;0.9999187285828915;0.9959543534101131;0.9961409862991488;0.9972855694062072;0.9829954714982353;0.999118984489281;0.9841689157372825;0.9981722614718299;0.9999960765376633;0.994160864936115;0.9537253093755276;0.9964086573401036;0.999617699767384;0.9947866220482093;0.9994601697953559;0.9999506152619836;0.9942321367364335;0.9997709293151668;0.8742643879756955;0.9995361022837419;0.9969225231351473;0.9727733465169817;0.9662016764160248;0.998862844336084;0.9912790231187499;0.9865029044052577;0.991553913979478;0.9089220318141151;0.9805685757439191;0.9994514611382027;0.9755579193962435;0.9935662162030078;0.987296567173666;0.9999208206721606;0.2872445603668544;0.999963246506124;0.9936410604077265;0.9971085111099717;0.9999412575912302	0.877163	0.693323	1.24787	0.254054	0.842843	0.509144	0.379776	1.35458	NA	2.40743	0.460098	0.438668	0.393148	0.12937	0.445028	0.0468887	0.0446793	0.46651	NA	0.716087	0.00987643	0.0751479	1.8135418571252604;0.7729408426419937;0.929874482272187;0.8027341692325958;1.283177394776741;1.4015438649273233;1.6936866628917482;1.2005343684846332;1.7502489042446223;1.0172727971369462;1.2946475297376334;1.7098393947775545;0.9739405373178522;1.3428838968260544;0.5339512128913103;0.3859284733718652;0.23234084823025658;0.1062589285733079;0.5192604700823503;0.3467696248818573;0.15270493868236582;1.3292075419181235;0.8441060605699191;1.062375091924867;0.8000420947235649;0.7329758981159782;0.12880523882964104;0.6178621179528458;1.261433706876292;0.5624667376757153;0.4906115966423143;0.41178392012668685;0.5369242214211811;0.48319802938557194;0.3769705767919681;0.38114222495047523;0.3479020634065735;0.3720231776007261;0.31741827246820264;1.6031181842663285;1.7657924342920617;1.0247107157589068;3.0423754450276963;1.5999085302032932;1.6463973125215212;2.9403359132320923;3.032771683584946;1.9776493058618128;0.46064699262992337;0.4735169946579068;0.45311461351227855;0.37814625938396207;0.39776418659635704;1.2737433911161073;0.39845053645423256;0.40304688101418884;0.5373974624839635;0.5126090672543916	1.81354	0.851408	0.802734	NA	NA	1.28318	1.40154	1.44711	1.75025	1.01727	1.29465	NA	1.70984	0.973941	1.34288	0.533951	0.309135	0.106259	0.34677	1.32921	0.953241	0.766509	0.128805	0.617862	1.26143	0.562467	0.490612	0.474354	0.430084	0.364522	0.344721	1.68446	NA	NA	1.02471	NA	NA	NA	3.04238	1.62315	2.98655	1.97765	0.467082	0.453115	0.387955	0.403047	0.525003	PPM1G_HUMAN	Protein phosphatase 1G (EC 3.1.3.16) (Protein phosphatase 1C) (Protein phosphatase 2C isoform gamma) (PP2C-gamma) (Protein phosphatase magnesium-dependent 1 gamma)	PPM1G PPM1C	Homo sapiens (Human)	546	reviewed	NA	5	NA	Acetylation;Cytoplasm;Hydrolase;Lipoprotein;Magnesium;Manganese;Membrane;Metal-binding;Methylation;Myristate;Phosphoprotein;Protein phosphatase;Reference proteome;Repeat	Cytoplasm;Membrane	Hydrolase;Phosphoprotein	Metal-binding
550	O15355	O15355_C351	Protein phosphatase 1G	PPM1G	C*VVSEAGK	1	33	1_C[521.3074];1_C[527.3213]	2	C	1	521.3074;527.3213	8	32	13	3	4	2	NA	2	2	4	2	NA	1	1	1	NA	1	1	1	NA	1	1	1	1	1	1	1	NA	1	1	1	1	1	1	NA	NA	1	NA	1	1	NA	NA	NA	1	1	NA	NA	NA	1	1	1	1	1	1	1	1	NA	NA	NA	0.9797613888481441;0.9942079639996699;0.9553893410570794;0.9919474676896852;0.9565545385009633;0.9958424588905493;0.9704120140412796;0.9503568327867041;0.9961218604412493;0.9232904004842314;0.9896502852263809;0.9972654219707088;0.9865410251735359;0.9942215130630192;0.9708623255410292;0.9942558339502167;0.9868497751851757;0.9998142640910173;0.97948796229906;0.986009986013634;0.9962900256283906;0.9716213884605692;0.973856310532952;0.9823095319991432;0.960926823555263;0.9910843830543827;0.9342197123250093;0.9794987035111528;0.9982406537538553;0.981791339486295;0.9991023997001576;0.9963082350127417	-0.268666	0.372318	-0.326488	-0.216874	-0.12789	0.017738	NA	-0.606766	0.28771	-0.930561	-0.246195	NA	0.409095	0.147582	0.0818834	0.240631	NA	0.157591	0.325342	0.47395	0.213347	NA	-0.26558930205339737;-0.018123382541940673;0.14677188347276857;-0.19436091232383046;-1.2584952614899656;-0.7077638969523533;-0.9370883976199681;-0.045044768935608714;-0.10815614248728166;-0.48271495817425397;-0.195790282933227;-0.08379359636737481;-0.09419252191608392;-0.057175008503476246;-0.34822718186111074;-0.2452194113094984;-0.03489002287473997;-0.1977281983734319;-0.19568569004280198;-0.08325773857414527;-0.15241346419053875;0.187889517099293;-0.4953321623786909;-0.7181996921974985;0.517761044232412;0.05765829731599594;-0.8587762578234512;-1.0647364651436388;-1.468919148132468;-0.3298121937142385;-0.39705346937149294;-0.09533561352884257	-0.265589	-0.0181234	0.146772	NA	-0.194361	-1.2585	-0.707764	NA	-0.937088	-0.0450448	-0.108156	-0.482715	-0.19579	-0.0837936	-0.0941925	NA	-0.057175	-0.348227	-0.245219	-0.03489	-0.197728	-0.195686	NA	NA	-0.0832577	NA	-0.152413	0.18789	NA	NA	NA	-0.495332	-0.7182	NA	NA	NA	0.517761	0.0576583	-0.858776	-1.06474	-1.46892	-0.329812	-0.397053	-0.0953356	NA	NA	NA	PPM1G_HUMAN	Protein phosphatase 1G (EC 3.1.3.16) (Protein phosphatase 1C) (Protein phosphatase 2C isoform gamma) (PP2C-gamma) (Protein phosphatase magnesium-dependent 1 gamma)	PPM1G PPM1C	Homo sapiens (Human)	546	reviewed	NA	5	NA	Acetylation;Cytoplasm;Hydrolase;Lipoprotein;Magnesium;Manganese;Membrane;Metal-binding;Methylation;Myristate;Phosphoprotein;Protein phosphatase;Reference proteome;Repeat	Cytoplasm;Membrane	Hydrolase;Phosphoprotein	Metal-binding
551	O15355	O15355_C241	Protein phosphatase 1G	PPM1G	AYTGFSSNSERGTEAGQVGEPGIPTGEAGPSC*SSASDKLPR;GTEAGQVGEPGIPTGEAGPSC*SSASDKLPR;GTEAGQVGEPGIPTGEAGPSC*SSASDK	3	86	32_C[527.3213];32_C[521.3074];21_C[527.3213];21_C[521.3074]	4	C	1	527.3213;521.3074	10	47	16	3	6	3	3	5	2	4	2	3	2	2	1	2	1	2	2	2	3	1	2	1	2	2	2	2	2	2	2	1	3	3	2	3	1	2	1	1	1	1	1	3	1	3	2	1	3	2	2	2	2	2	2	1	1	2	1	0.9994387758341924;0.9893515433984142;0.8677059539383473;0.9948022554911885;0.998975628616624;0.9990095749783956;0.9998374575624419;0.9997673929073106;0.9992173449537344;0.9991686995631394;0.9812799225901712;0.9986557268757867;0.9978170199391712;0.9935569638393584;0.9789653442706254;0.9684665529850001;0.9999245065913396;0.999927417620402;0.9745220725542868;0.9994699090732725;0.9902434037694092;0.9824266527092598;0.998628411700461;0.9999949332633759;0.9981047510329504;0.965317296148182;0.9943310097586421;0.9929038629716425;0.9999670215289835;0.9981650835638283;0.9993778693515877;0.9998800631541583;0.9998808502563612;0.9977245476633761;0.9980007929166912;0.9839766783759457;0.999645174151454;0.9867476943030575;0.998642214511438;0.9998073579405982;0.9763696416363834;0.9985909447170966;0.8415044770468983;0.998439504490317;0.9934926326651735;0.9640168630506214;0.9990193746493161;0.9963839916945527;0.9812802509784864;0.9811260754621323;0.999174975380407;0.9971077938824133;0.999630685463314;0.9990446276171309;0.9993370198907839;0.9773146077120787;0.9742390431346104;0.9817907753522238;0.986306792687689;0.9988741860633964;0.9926523857625293;0.9994838369692391;0.9968473868256392;0.9995999941454787;0.36093361646528604;0.9945516895744058;0.9767905671911;0.9920980921134809;0.9999729484880734;0.990013319400769;0.998884938449621;0.9904351080367408;0.9987031290252669;0.9987320127648478;0.9659254788745375;0.9998162608258229;0.9889300279901927;0.9985654475654764;0.9515580351694125;0.9905368380416703;0.9998368326608239;0.9989393133171135;0.9346682177303994;0.9999255206746174;0.9980596890445116	0.494833	0.469087	0.607546	0.25653	0.719485	0.551156	0.110244	0.859325	-0.101269	1.52389	0.191546	0.229873	0.445137	0.0585494	0.345488	0.18712	0.108197	0.391658	0.194978	0.509291	0.145012	0.194498	1.1557054934612514;1.1111978908022704;-0.5555176257882427;0.3595519779408155;0.523861254365994;-0.14241160572222722;-0.32373212286920816;0.2239531365635735;1.0360425115253369;0.877882155528253;0.8978857909618247;0.9163458505798632;0.35650093152324036;0.3217067167564753;0.9730859948338408;0.9141691300146776;0.8136017053165416;0.6934725785066728;0.933448691786013;0.9214400573313171;0.876826382994036;1.0379436936507833;1.0601172856375616;0.5244921319113204;0.4677668944211822;0.9936074517144102;1.06417055559859;0.10002733225256935;-0.1372658715432869;0.3442210789421499;0.25417741746917655;0.30692513111091846;0.2542964221090649;0.3022364064670734;0.0773244648203635;1.123791408895026;0.6243716541963558;0.4069474103592386;0.39498205162988953;0.4804206311303839;0.5085190986673113;0.3316300290012481;2.053259722918909;-0.7817745905619675;0.7475866411694086;0.48513808854543294;0.4246539671757116;1.1848702239524371;0.8027967269866313;0.6414267273742231;0.5801101595348925;0.3512471545511951;0.13967955188838024;-0.00962454502994714;0.20067748859132245;1.0794227695556018;0.873780053425564;0.8916191532031887;0.9625800594787481;1.10636820768784;1.0208195832345195;1.0784954876327002;1.2052256175491816;1.1495942131060182;0.18652004492565782;-0.23913886674204127;-0.47354792335812046;-0.1483435575543388;0.12694498975941387;-0.05374273478605157;2.093926655612878;1.9231800443129243;0.9838276651806235;0.6274882496192358;1.694231617991245;1.5732630997689392;1.9877432300199573;1.3074759558023643;0.05765185275499699;0.12036294657018261;0.2940855940646686;0.01154923564496594;0.6551060526602486;-0.06826511595716162;0.3846489560990123	1.13345	-0.0979828	0.523861	-0.233072	0.223953	0.956962	0.907116	0.339104	0.914169	0.693473	0.927444	0.876826	1.04903	0.49613	1.02889	-0.0186193	0.299199	0.280611	0.18978	1.12379	0.406947	0.480421	0.635743	0.485138	1.18487	0.722112	0.58011	0.351247	0.13968	-0.00962454	0.200677	0.891619	0.96258	1.0785	1.17741	0.18652	-0.239139	0.0366011	2.00855	0.805658	1.63375	1.64761	0.0890074	0.294086	0.0115492	0.29342	0.384649	PPM1G_HUMAN	Protein phosphatase 1G (EC 3.1.3.16) (Protein phosphatase 1C) (Protein phosphatase 2C isoform gamma) (PP2C-gamma) (Protein phosphatase magnesium-dependent 1 gamma)	PPM1G PPM1C	Homo sapiens (Human)	546	reviewed	NA	5	NA	Acetylation;Cytoplasm;Hydrolase;Lipoprotein;Magnesium;Manganese;Membrane;Metal-binding;Methylation;Myristate;Phosphoprotein;Protein phosphatase;Reference proteome;Repeat	Cytoplasm;Membrane	Hydrolase;Phosphoprotein	Metal-binding
552	O15355	O15355_C13	Protein phosphatase 1G	PPM1G	C*SGDGVGAPR;C*SGDGVGAPRLPLPYGFSAMQGWR	2	56	1_C[521.3074];1_C[527.3213]	2	C	1	521.3074;527.3213	10	47	16	3	6	3	3	5	2	4	2	3	1	1	1	2	1	2	1	1	1	1	1	1	1	2	1	1	2	2	2	1	1	1	2	1	1	1	1	1	1	1	1	1	1	1	2	1	1	1	1	1	1	1	1	1	1	1	1	0.9918107972276718;0.9850088774469113;0.9963176484488114;0.9963356827495932;0.9914992325710503;0.9822285563316656;0.997935652508696;0.6432588918283834;0.9966492470060866;0.9986930938782052;0.9942511383075991;0.9961800425502504;0.9931575794872126;0.9993816992713774;0.9975919503826628;0.9997394174911102;0.9088433256803569;0.9942574756214495;0.9999349949840193;0.9984143305135179;0.9665223915960631;0.9934027014403387;0.9672756120880309;0.9999979596255532;0.9673589582303355;0.993438262365916;0.9961639343008547;0.9982933667831968;0.9990575935696272;0.926516755024073;0.9954784532930936;0.9951037977792017;0.9835488415858051;0.9918179579632809;0.9845763982398602;0.9933741340647694;0.9990164290091109;0.9857054017982069;0.9977991406533896;0.9915634518267659;0.9886086400121575;0.9975334114339824;0.875096879031681;0.9996884276465317;0.9931849008233633;0.9975223526310815;0.9996173621744732;0.9989898065264066;0.9996933331750802;0.9735858046336916;0.9980153505332289;0.9934079679221732;0.9995996016030856;0.9958977702572588;0.9998770050196149	0.20462	0.372435	0.713771	-0.192685	0.397912	0.0505529	0.142968	0.534382	-0.522478	0.519744	0.322753	0.0792782	0.30506	0.119733	0.287779	0.158582	0.0529399	0.259598	0.231332	0.477608	0.0445732	0.090326	1.1633542647132664;0.2545365932619023;0.69546143948997;0.31034047550777744;0.6315189089013189;0.4164233740543439;0.672531049416949;0.632783028596341;0.8477532762871671;0.5695820153969029;1.1478820385734505;0.5191272896207906;0.7038997453553666;0.7789222142042778;1.302035477324821;0.30407948586012323;1.0201313431594154;0.9299948756803965;0.30566588595444744;-0.12208463799086666;-0.02929628716402488;-0.35674989477427016;-0.27321256595483495;-0.33882922500737234;-0.03593608711814629;0.7535816017196759;0.29772337860380127;0.23859234500488669;-0.08526986978650773;0.18379467445587033;0.301976537109819;0.7463385124543434;0.2331277471461802;-0.028568032310975093;-0.05290096449617919;0.0878666404318863;0.14759439775579722;0.19344284917222648;0.5069057394695757;0.7920132019126208;0.7932687866793474;0.08447401282020463;0.6732049447611217;0.2008848794509528;-0.6860543091687346;-0.3589014239817201;1.0345964917390316;-0.11275300871823099;0.5002008087928123;0.6569297415918851;0.29123511469747876;0.35427112170262;0.04152619365341158;0.013952716505733015;0.18235553982999517	1.16335	0.254537	0.695461	0.47093	0.416423	0.652657	0.847753	0.569582	1.14788	0.519127	0.7039	0.778922	1.30204	0.662105	0.929995	0.305666	-0.0756905	-0.314981	-0.187383	0.753582	0.297723	0.238592	0.0492624	0.301977	0.746339	0.233128	-0.028568	-0.052901	0.0878666	0.147594	0.193443	0.506906	0.792013	0.793269	0.378839	0.200885	-0.686054	-0.358901	1.0346	-0.112753	0.500201	0.65693	0.291235	0.354271	0.0415262	0.0139527	0.182356	PPM1G_HUMAN	Protein phosphatase 1G (EC 3.1.3.16) (Protein phosphatase 1C) (Protein phosphatase 2C isoform gamma) (PP2C-gamma) (Protein phosphatase magnesium-dependent 1 gamma)	PPM1G PPM1C	Homo sapiens (Human)	546	reviewed	NA	5	NA	Acetylation;Cytoplasm;Hydrolase;Lipoprotein;Magnesium;Manganese;Membrane;Metal-binding;Methylation;Myristate;Phosphoprotein;Protein phosphatase;Reference proteome;Repeat	Cytoplasm;Membrane	Hydrolase;Phosphoprotein	Metal-binding
553	O15357	O15357_C1187	Phosphatidylinositol 3;4;5-trisphosphate 5-phosphatase 2	INPPL1	ESIQEDLAEEAPC*LQGGR;IRESIQEDLAEEAPC*LQGGR	2	69	13_C[527.3213];13_C[521.3074];15_C[527.3213];15_C[521.3074]	4	C	1	527.3213;521.3074	10	43	13	2	6	3	3	5	2	4	2	3	1	1	2	2	NA	1	NA	NA	2	1	1	1	1	1	1	2	2	2	NA	2	2	2	2	2	1	1	1	1	2	2	2	2	2	2	1	1	2	1	1	2	2	1	2	2	2	2	2	0.7412848409815618;0.983360964984159;-0.18939223989609344;0.9609040172262393;0.9388891453211677;0.8741530905492395;0.6729610008535456;0.9093642759538193;0.9285290217363446;0.9662638404306381;0.9485819250542507;0.8055206112624261;0.8031893306402949;-0.041808654418444016;0.9318948833823875;0.9337348109374899;0.8950825159407123;0.8772657797323057;0.7722274567120508;0.995168095747376;0.48406938800554655;0.8276196671704854;0.7815702757788014;0.9742941009111804;0.9481844533601439;0.9270289389450338;0.985131144120453;0.9993172435600898;0.40129759706326384;0.9473475289724709;0.9406741929517285;0.9742712864733076;0.9828053147168034;0.9487614282657952;0.91736600151167;0.7188182212026077;0.6898081028649504;0.9344221398311484;0.9149164234682914;0.9611206717715153;0.9675854750960441;0.9506441879062115;0.903400092295188;0.8022695627570826;0.8885421656565202;0.8879835258542423;0.9172115897502616;0.8959385795521698;0.3695043235151466;0.8682174432100799;0.8277731971228648;0.9841269183609253;0.9023545746013638;0.7342717075621762;0.8722045871403963;0.8404007867480654;0.9276753924730293;0.3091437605026971;0.8396234560662034;-0.11142510342300936;0.22949161181077649;0.8789454762751227;0.9846298905550238;0.6561476963477949;0.9611574392745772;0.8888647895132706;0.9357195540292853;0.9531593555272374	0.910463	0.747789	0.966995	1.9408	0.81101	0.288159	0.236823	1.02941	-0.123973	2.16894	1.36673	0.419735	1.13878	0.129877	0.358574	0.103321	0.675149	0.478136	0.340568	0.841908	1.88435	1.12786	1.0081842698007775;0.3111195295859504;-0.6881279558874801;-2.2560283955503797;0.6544488408869891;0.4125965925723597;2.9705798003816746;1.1273553667770624;0.9485498363590685;0.5388387473318068;0.6953382234307479;1.1136523597500247;1.4867640848257115;3.0248828105981325;0.6983643799735472;1.3822692560512422;-0.1346493902302936;-0.0017397071203945204;3.6996644766865106;-0.0020323739895323767;4.0673050214410225;1.5369113008180975;1.3871625032564168;0.7214385365856151;1.0014989097883134;0.6238771374725806;0.48859174035407077;0.6164592153354407;0.23152941394918583;0.8845914299457134;0.6710770155838082;0.784490076480185;0.3730932150594286;0.3182504122610535;0.17313299792855363;1.8770592266880661;-0.004786383004207523;-0.9563041532360674;0.13382061830643235;0.5921256519115972;-0.22097804162183407;0.9875755981085665;0.9476850888073348;1.2153352509850546;1.2578520716933295;1.958900557580569;1.5178271098926235;0.6108840373761442;0.5935927520701544;-0.759473585239482;0.0298914366002792;0.11684523300839794;1.9426859520669388;1.4143443286902861;1.1217736333050856;2.3039402695936335;2.0399592047038393;3.293057063670757;1.9379183928570565;3.4604106493936637;-0.40342201171080855;0.4720004855699655;0.7265505888748816;2.5982166710067123;1.0116026353777372;-0.7397224714034262;1.0122240157604228;-2.0904614685968625	1.00818	0.31112	-1.47208	0.533523	NA	2.97058	NA	NA	1.03795	0.538839	0.695338	1.11365	1.48676	3.02488	0.698364	0.62381	1.84896	2.03264	NA	1.46204	0.861469	0.556234	0.423994	0.777834	0.78449	0.373093	0.31825	0.173133	0.936136	-0.411242	0.185574	0.96763	1.23659	1.73836	0.610884	0.593593	-0.364791	0.116845	1.94269	1.26806	2.17195	3.29306	2.69916	0.0342892	1.66238	0.13594	-0.539119	SHIP2_HUMAN	Phosphatidylinositol 3,4,5-trisphosphate 5-phosphatase 2 (EC 3.1.3.86) (Inositol polyphosphate phosphatase-like protein 1) (INPPL-1) (Protein 51C) (SH2 domain-containing inositol 5'-phosphatase 2) (SH2 domain-containing inositol phosphatase 2) (SHIP-2)	INPPL1 SHIP2	Homo sapiens (Human)	1258	reviewed	NA	5	NA	3D-structure;Actin-binding;Alternative splicing;Cell adhesion;Cell membrane;Cell projection;Cytoplasm;Cytoskeleton;Diabetes mellitus;Disease variant;Hydrolase;Immunity;Lipid metabolism;Membrane;Nucleus;Phosphoprotein;Reference proteome;SH2 domain;SH3-binding	Cell membrane;Cytoplasm;Cytoskeleton;Membrane;Nucleus	Cell adhesion;Cell projection;Hydrolase;Lipid metabolism;Phosphoprotein	Actin-binding
554	O15357	O15357_C1121	Phosphatidylinositol 3;4;5-trisphosphate 5-phosphatase 2	INPPL1	SC*SVLQMAK	1	20	2_C[527.3213];2_C[521.3074]	2	C	1	527.3213;521.3074	6	18	5	NA	4	3	3	NA	1	NA	NA	2	1	NA	NA	NA	NA	NA	NA	NA	1	NA	1	NA	1	NA	NA	1	NA	NA	NA	1	1	1	NA	NA	1	1	1	2	1	1	1	NA	NA	NA	NA	NA	1	NA	NA	NA	NA	NA	NA	NA	1	NA	1	-0.03792926135390808;0.3704189094275633;0.06169796028991542;0.012398906004640237;0.9191816133193694;0.88094925049556;0.5345036875565052;0.35874432520025223;0.8985989019775783;0.39303235970632233;0.6992521590792337;0.41494538253528296;0.19923710232722955;0.9719976412400809;0.5071032698192796;0.4475658603783657;0.41491060160708315;0.28944531184250666	0.525686	2.63346	-0.265261	NA	2.09093	1.59457	0.922259	NA	-4.32193	NA	NA	3.13354	1.61845	NA	1.13172	1.80349	1.56143	NA	NA	NA	NA	0.0288819	-0.7916854043172132;2.5157670809936485;-0.7082192983501574;-0.6102452641380056;-1.731919800800029;1.7995194792050333;2.508398562206008;3.364916116215767;0.6908907190145326;3.5344592712664937;1.2805408458446272;1.2544294977181378;-1.3169988818292815;-0.7238582678551283;1.1083006326603653;2.38233391021141;-4.321928094887363;3.1131223092568594;3.1539674312491073	-0.791685	NA	NA	NA	NA	NA	NA	NA	2.51577	NA	-0.708219	NA	-0.610245	NA	NA	-1.73192	NA	NA	NA	1.79952	2.5084	3.36492	NA	NA	0.690891	3.53446	1.28054	-0.0312847	-0.723858	1.1083	2.38233	NA	NA	NA	NA	NA	-4.32193	NA	NA	NA	NA	NA	NA	NA	3.11312	NA	3.15397	SHIP2_HUMAN	Phosphatidylinositol 3,4,5-trisphosphate 5-phosphatase 2 (EC 3.1.3.86) (Inositol polyphosphate phosphatase-like protein 1) (INPPL-1) (Protein 51C) (SH2 domain-containing inositol 5'-phosphatase 2) (SH2 domain-containing inositol phosphatase 2) (SHIP-2)	INPPL1 SHIP2	Homo sapiens (Human)	1258	reviewed	NA	5	NA	3D-structure;Actin-binding;Alternative splicing;Cell adhesion;Cell membrane;Cell projection;Cytoplasm;Cytoskeleton;Diabetes mellitus;Disease variant;Hydrolase;Immunity;Lipid metabolism;Membrane;Nucleus;Phosphoprotein;Reference proteome;SH2 domain;SH3-binding	Cell membrane;Cytoplasm;Cytoskeleton;Membrane;Nucleus	Cell adhesion;Cell projection;Hydrolase;Lipid metabolism;Phosphoprotein	Actin-binding
555	O15357	O15357_C5	Phosphatidylinositol 3;4;5-trisphosphate 5-phosphatase 2	INPPL1	ASAC*GAPGPGGALGSQAPSWYHR;ASAC*GAPGPGGALGSQAPSWYHRDLSR	2	50	4_C[527.3213];4_C[521.3074]	2	C	1	527.3213;521.3074	10	47	16	3	6	3	3	5	2	4	2	3	1	1	1	1	1	1	1	2	1	1	1	1	1	1	1	1	1	2	1	1	1	1	1	1	1	1	1	1	1	1	1	1	1	1	1	1	1	1	1	1	1	1	1	1	1	1	1	0.9983136440432886;0.9482463001187931;0.9293237586729627;0.978916557609253;0.9714048244351376;0.888369538286387;0.9947110962366419;0.9999288482423334;0.8333138821840124;0.9753299393545019;0.9723621630724594;0.989286127782224;0.9817181463794084;0.9250230257681811;0.8750199519337108;0.943779498022868;0.8447550597459806;0.9130022129304879;0.9086942830709628;0.9789252835129262;0.9587473636405595;0.990208938394572;0.9453827106058164;0.9998332462288816;0.946247513617851;0.9446221457941993;0.9267631147792912;0.6378638838392162;0.9819927204034653;0.8579135598683919;0.7837355490552194;0.9661458185826592;0.9843245123088075;0.9849641488667157;0.998881641222226;0.8404084870347781;0.991896910651638;0.9857553056189762;0.9902071167691117;0.9792100367465131;0.9503059796411216;0.9950906607469782;0.7834380953770544;0.9599433279448369;0.9243851064067614;0.9561036211230488;0.9853717201041746;0.9014859680146635;0.9983498963962057	0.580193	0.516255	0.699023	0.238066	0.970735	0.455171	0.42747	0.850071	-0.261346	1.67926	0.38002	0.363454	0.268058	0.0214685	0.405516	0.207297	0.152434	0.217264	0.00938256	0.598851	0.120205	0.0902819	1.0847386555474794;0.5104547649476519;0.5955606050996246;0.62634504031903;0.6036510183170553;0.6558430584577758;0.5659656318420948;0.23807624467935928;0.3806937020875447;0.9050461299279554;0.5723247147644148;0.5650875477397387;1.033107884406474;1.296945324970792;0.5575680551158976;0.9030336753177677;0.3993036138146374;0.23155021439071571;0.4062273272508336;0.034994030506731666;0.26203776616830554;1.0936058328846967;0.5943100229261876;0.5707035847489508;0.9871662372154248;1.6779930274131512;0.9006302555958213;0.6611839839019428;0.2466127498434367;0.45771677712783637;0.5747577335683782;0.27036362995821295;0.43728816884509336;1.0654023284885117;1.0322520992353257;0.6001743739511285;0.6422597480895379;0.9102668576951629;-0.26798032399764066;-0.25471138537636984;2.2411587881243134;1.0194178313612992;2.1282040956642763;1.3282696525370314;0.29502240939194607;0.4650174193214836;0.43774483489855254;0.26297211810580295;0.3896439419505447	1.08474	0.510455	0.595561	0.626345	0.603651	0.655843	0.565966	0.309385	0.905046	0.572325	0.565088	1.03311	1.29695	0.557568	0.903034	0.399304	0.23155	0.220611	0.262038	1.09361	0.59431	0.570704	0.987166	1.67799	0.90063	0.661184	0.246613	0.457717	0.574758	0.270364	0.437288	1.0654	1.03225	0.600174	0.64226	0.910267	-0.26798	-0.254711	2.24116	1.01942	2.1282	1.32827	0.295022	0.465017	0.437745	0.262972	0.389644	SHIP2_HUMAN	Phosphatidylinositol 3,4,5-trisphosphate 5-phosphatase 2 (EC 3.1.3.86) (Inositol polyphosphate phosphatase-like protein 1) (INPPL-1) (Protein 51C) (SH2 domain-containing inositol 5'-phosphatase 2) (SH2 domain-containing inositol phosphatase 2) (SHIP-2)	INPPL1 SHIP2	Homo sapiens (Human)	1258	reviewed	NA	5	NA	3D-structure;Actin-binding;Alternative splicing;Cell adhesion;Cell membrane;Cell projection;Cytoplasm;Cytoskeleton;Diabetes mellitus;Disease variant;Hydrolase;Immunity;Lipid metabolism;Membrane;Nucleus;Phosphoprotein;Reference proteome;SH2 domain;SH3-binding	Cell membrane;Cytoplasm;Cytoskeleton;Membrane;Nucleus	Cell adhesion;Cell projection;Hydrolase;Lipid metabolism;Phosphoprotein	Actin-binding
556	O15357	O15357_C926	Phosphatidylinositol 3;4;5-trisphosphate 5-phosphatase 2	INPPL1	KPAFTEASC*PLSR;SGSRKPAFTEASC*PLSR	2	35	9_C[527.3213];9_C[521.3074];13_C[527.3213];13_C[521.3074]	4	C	1	527.3213;521.3074	6	25	12	3	4	NA	NA	3	1	2	NA	NA	2	1	NA	1	NA	2	1	2	2	NA	1	1	1	1	NA	2	1	1	1	NA	1	1	2	2	NA	NA	NA	NA	NA	NA	NA	2	1	NA	2	NA	NA	1	1	1	NA	NA	NA	NA	NA	NA	NA	0.7018516306415609;-4.4084193200044956E-4;0.5517546158187636;0.6331604255344288;0.6400851767389748;0.8155441202453565;0.6649044079656947;0.8638221316335531;0.6274341771235953;0.5103236139242727;-0.20395576540365268;0.6969517410636407;0.28525272719629113;0.9704763299251021;0.7341077061230595;0.8263990401672583;0.9994119880302443;0.9340760955825717;0.8748580611099621;0.7002071987688335;0.3780644574460364;0.7614975430488504;0.6884545258197484;0.08017625550975122;0.9832779262032475;0.8602506092645904;0.5169765632335213;0.9115395252925621;0.8086271635404141;0.7128575827296163;0.9104752862891257;0.27234223180457784;0.7451535613567232	3.38501	1.86602	4.15955	1.99443	3.89927	NA	NA	3.51053	0.671674	6.07463	NA	NA	1.2846	0.305459	1.38263	NA	NA	0.273277	NA	4.50946	NA	NA	5.005303986103074;-1.8847532577408133;4.385887276984775;4.725466636196983;3.9605199143574876;4.377888991097079;4.863201046084034;4.996078975456506;3.4652072895334967;2.778654659286593;4.136779482751497;4.458529171133904;7.074515689302403;4.321928094887363;3.4987501335164293;4.3382176140760915;1.9987642720594572;2.0692002905056457;1.658522039774543;2.2555549309770524;3.714265120279285;4.913117402878288;3.2283058250476904;0.7988047010170688;6.563597673210542;3.3486657579980963;3.5515932750066;4.014868752007775;3.511673247956877;3.5868790629866685;2.8864813954179986;0.6716737641517403;9.263296712856478;2.885956791925063	1.56028	4.38589	NA	4.72547	NA	4.1692	4.8632	4.23064	3.45772	NA	4.45853	7.07452	4.32193	3.49875	NA	3.16849	2.0692	1.65852	2.25555	NA	3.71427	4.91312	2.01356	4.95613	NA	NA	NA	NA	NA	NA	NA	3.78323	3.51167	NA	3.23668	NA	NA	0.671674	9.2633	2.88596	NA	NA	NA	NA	NA	NA	NA	SHIP2_HUMAN	Phosphatidylinositol 3,4,5-trisphosphate 5-phosphatase 2 (EC 3.1.3.86) (Inositol polyphosphate phosphatase-like protein 1) (INPPL-1) (Protein 51C) (SH2 domain-containing inositol 5'-phosphatase 2) (SH2 domain-containing inositol phosphatase 2) (SHIP-2)	INPPL1 SHIP2	Homo sapiens (Human)	1258	reviewed	NA	5	NA	3D-structure;Actin-binding;Alternative splicing;Cell adhesion;Cell membrane;Cell projection;Cytoplasm;Cytoskeleton;Diabetes mellitus;Disease variant;Hydrolase;Immunity;Lipid metabolism;Membrane;Nucleus;Phosphoprotein;Reference proteome;SH2 domain;SH3-binding	Cell membrane;Cytoplasm;Cytoskeleton;Membrane;Nucleus	Cell adhesion;Cell projection;Hydrolase;Lipid metabolism;Phosphoprotein	Actin-binding
557	O15357	O15357_C215	Phosphatidylinositol 3;4;5-trisphosphate 5-phosphatase 2	INPPL1	TLATSC*R	1	17	6_C[521.3074];6_C[527.3213]	2	C	1	521.3074;527.3213	5	16	7	NA	5	NA	NA	2	1	1	NA	NA	NA	1	NA	1	NA	NA	NA	NA	1	1	NA	1	NA	1	1	NA	NA	NA	NA	1	1	1	NA	1	1	NA	NA	NA	NA	NA	NA	1	1	NA	NA	NA	NA	1	NA	NA	NA	1	NA	NA	NA	NA	NA	0.9974301552926239;0.9481564403309081;0.9692255018055649;0.9952978935166306;0.9808927587143045;0.9936434610461979;0.9772445945639147;0.9852805905150946;0.9786997829818465;0.9718991641477746;0.9301596402566512;0.9922447041588897;0.9443021891848707;0.9990391537717516;0.9736224607636487;0.9735032361480257	0.495661	0.53417	0.473629	NA	0.627288	NA	NA	0.748886	-0.39059	1.01909	NA	NA	0.326496	NA	0.162245	NA	NA	0.103701	NA	NA	NA	NA	0.29689352795859825;0.9186532723988317;0.7404045847709637;0.15344812447418366;0.64216883784597;0.02237932788244855;0.5414573007523562;0.6243279463052356;0.41101554442736354;0.5443054602926134;0.7238170502404745;0.8329755564026353;0.8222137040456964;0.6755582539280971;-0.3905899243239209;1.0190891172220238	NA	0.296894	NA	0.918653	NA	NA	NA	NA	0.740405	0.153448	NA	0.642169	NA	0.0223793	0.541457	NA	NA	NA	NA	0.624328	0.411016	0.544305	NA	0.723817	0.832976	NA	NA	NA	NA	NA	NA	0.822214	0.675558	NA	NA	NA	NA	-0.39059	NA	NA	NA	1.01909	NA	NA	NA	NA	NA	SHIP2_HUMAN	Phosphatidylinositol 3,4,5-trisphosphate 5-phosphatase 2 (EC 3.1.3.86) (Inositol polyphosphate phosphatase-like protein 1) (INPPL-1) (Protein 51C) (SH2 domain-containing inositol 5'-phosphatase 2) (SH2 domain-containing inositol phosphatase 2) (SHIP-2)	INPPL1 SHIP2	Homo sapiens (Human)	1258	reviewed	NA	5	NA	3D-structure;Actin-binding;Alternative splicing;Cell adhesion;Cell membrane;Cell projection;Cytoplasm;Cytoskeleton;Diabetes mellitus;Disease variant;Hydrolase;Immunity;Lipid metabolism;Membrane;Nucleus;Phosphoprotein;Reference proteome;SH2 domain;SH3-binding	Cell membrane;Cytoplasm;Cytoskeleton;Membrane;Nucleus	Cell adhesion;Cell projection;Hydrolase;Lipid metabolism;Phosphoprotein	Actin-binding
558	O15371	O15371_C258	Eukaryotic translation initiation factor 3 subunit D	EIF3D	TQGNVFATDAILATLMSC*TR	1	41	18_C[521.3074];18_C[527.3213]	2	C	1	521.3074;527.3213	10	39	14	3	5	3	1	3	2	4	2	2	1	1	1	NA	1	1	1	1	2	1	1	1	1	1	1	NA	1	1	1	1	1	1	1	NA	1	1	1	1	NA	NA	1	1	1	1	NA	NA	1	1	1	1	1	1	1	1	NA	1	1	0.9954344581517647;0.9156285080430502;0.9348820688288674;0.9644276865934965;0.7556161015808467;0.9516543580144918;0.70137483421638;0.9842795222905164;0.7641713744295944;0.969674087970257;0.9993657973736142;0.9686735014181154;0.9907797110093911;0.9362084929020216;0.9969529074992982;0.9552901924864314;0.8045176680174393;0.9999962636697571;0.9624817866605738;0.9904669289585871;0.9687680571468004;0.6257019692791801;0.9870464822926147;0.976927563784669;0.9837541175515954;0.8194204680023837;0.8499143256203169;0.9971275686373459;0.9902422460126488;0.9851310622793163;0.9995081020836027;0.9864678903843174;0.9785988676269748;0.9455659595222554;0.8266346026350669;0.9581701427348069;0.937793037200356;0.9508131128332188;0.7325369824048569;0.8091241249728819	-0.0331731	0.316777	-0.256076	-0.496489	0.0574166	-0.0644758	0.473608	0.0968262	0.338318	-0.41628	-0.220827	0.156247	0.368258	0.0382712	0.181261	0.404215	NA	0.35069	0.278035	0.503615	0.067495	0.415014	-0.1833416901938996;-0.2338503545027057;0.2899690513264527;0.05299781515546575;-0.10741169741667458;-0.4581724169007474;-1.071863804748986;-0.37556249718263196;-1.0050180555908588;0.06113712918786159;-0.46461355004088156;-0.5969891470252643;-0.04556102585864699;-0.25763299254206506;0.12055936532570294;-0.5105303955076833;-0.4531800592684592;-0.5257558647046582;0.15865806764268414;0.18363886430254248;-0.050959499965494676;-0.20997810487223303;0.20572345974156225;0.4020833090186858;-0.28626843837632093;-0.30924214037701697;0.47360840270349286;-0.03182479980175548;-0.17136907757896003;0.49367261031759135;0.5349184837776059;0.1417180038354714;-0.5053843749791813;-0.7431271990100484;-0.7372695481910654;0.32066105842645937;-0.26855324291195765;-0.17310088648291594;-0.13721169870826072;0.449706597797544	-0.183342	-0.23385	0.289969	NA	0.0529978	-0.107412	-0.458172	-1.07186	-0.69029	0.0611371	-0.464614	-0.596989	-0.045561	-0.257633	0.120559	NA	-0.51053	-0.45318	-0.525756	0.158658	0.183639	-0.0509595	-0.209978	NA	0.205723	0.402083	-0.286268	-0.309242	NA	NA	0.473608	-0.0318248	-0.171369	0.493673	NA	NA	0.534918	0.141718	-0.505384	-0.743127	-0.73727	0.320661	-0.268553	-0.173101	NA	-0.137212	0.449707	EIF3D_HUMAN	Eukaryotic translation initiation factor 3 subunit D (eIF3d) (Eukaryotic translation initiation factor 3 subunit 7) (eIF-3-zeta) (eIF3 p66)	EIF3D EIF3S7	Homo sapiens (Human)	548	reviewed	NA	5	NA	3D-structure;Acetylation;Alternative splicing;Cytoplasm;Host-virus interaction;Initiation factor;Phosphoprotein;Protein biosynthesis;Reference proteome;RNA-binding	Cytoplasm	Phosphoprotein	RNA-binding
559	O15371	O15371_C195	Eukaryotic translation initiation factor 3 subunit D	EIF3D	YLEVSEPQDIEC*CGALEYYDKAFDR;YLEVSEPQDIEC*CGALEYYDK;YLEVSEPQDIEC*C*GALEYYDKAFDRITTR;YLEVSEPQDIEC*C*GALEYYDKAFDR;YLEVSEPQDIEC*C*GALEYYDK;YLEVSEPQDIEC*CGALEYYDKAFDRITTR	6	119	12_C[521.3074];12_C[527.3213];13_C[527.3213];13_C[521.3074]	4	C	1	521.3074;527.3213	10	46	15	3	6	3	3	5	2	4	2	3	2	3	2	4	1	2	1	1	3	2	3	NA	2	3	2	1	4	4	2	1	2	2	2	4	2	3	2	2	3	2	3	2	3	4	2	3	2	2	4	3	4	4	3	3	2	3	3	0.9465787282079451;0.015873091190371745;0.9769342420638741;0.674521525360556;0.3101129894530243;0.9899247992834658;0.9170490227660905;0.9843691039565272;0.9967730609364925;0.9715137788635584;0.9431069593357074;0.4868438880943624;0.9607361762391688;0.9474350973335672;0.8039643620996132;0.9302692402003757;0.8827954601360152;0.9779020671146557;0.9494744328020724;0.9621011141593926;0.9684398580481849;0.984111380182288;0.997570598402585;0.8881394673567206;0.9619155955933135;0.9271258554239178;0.9098403115472337;0.9326877760036468;0.5239066697328538;0.9998604658567042;0.9970953486347728;0.9761282706248183;0.9684535453645298;0.9792971459250828;0.5484044182557285;0.9525957429012886;0.6341431762218123;0.9703917642397816;0.9998815441894936;0.7718614388034186;0.9959830949780011;1.0;0.8752442898859221;0.976992157908984;0.9977964935029606;0.7827357235057847;0.9402048751199545;0.9966969253930235;0.9761958101197458;0.9908112286587528;0.9046476465676858;0.9188158221103375;0.845805656883546;0.8896354369568482;0.9875244128561258;0.8137149461266745;0.9298066546427334;0.8969112228465749;0.9705194114107606;0.9571287926993266;0.9645320999440313;0.9137724296603719;0.9376180443859107;0.9792665809307053;0.7823690595487343;0.9768449874961304;0.9901296059994211;0.9512121554832932;0.6965994711748144;0.703064635644826;0.7762435837384558;0.8895907067732558;0.9636712925459533;0.9835358826697348;0.9177898593012066;0.9528070753304992;0.9757670779814286;0.9718591193269182;0.23472977232842487;0.1003933487077829;0.9860699699682131;0.9870885248670275;0.7533072469139112;0.48671114944021143;0.9974377862598943;0.606279432954541;0.515989259474294;-0.17382465461018176;0.9505996934141513;0.9717481648056422;0.8941204836250696;0.7259110718768231;0.9998458540541535;0.8866733403852042;0.9581880727669103;0.8502756470097425;0.7215623550783681;0.855609362586462;0.9818313938679881;0.8730841664670772	0.188358	0.369551	-0.0161316	0.546386	0.556255	0.335521	0.0357949	-0.630503	0.301741	0.52316	0.306441	-0.0750879	0.86597	1.29139	0.285068	0.138026	0.192735	2.0769	0.145466	0.986223	0.265957	0.044773	-4.321928094887363;0.36862248710996753;1.3693582531637576;-0.12768454325318945;0.10851791643760687;2.2292380654113617;0.17758462273419012;2.0625399526205914;0.21722854033738928;-4.321928094887363;0.21321000059713868;0.2890803186702358;-0.10527458042153276;0.4643483138866986;0.20490049249028275;0.5126459556534646;0.4345999784641615;-4.321928094887363;0.2036936096571699;0.11372039052192509;-4.321928094887363;0.1985883206217417;0.10600485400261397;0.008078068823575363;0.3864041260143821;0.2194307413168114;4.321928094887363;-0.07196648373940495;0.13914926357118082;0.2542535919685194;-0.0037126329128514585;0.2484350445315848;-4.321928094887363;-0.4047109586452261;0.6609887558304636;-0.29500417536818413;-0.09842524049627943;-4.321928094887363;4.321928094887363;0.023233745311692228;4.321928094887363;-0.2687049453690299;0.4931778397391064;1.0771951625099474;-0.23486183943435546;0.6785540423956152;0.16739088677270414;0.3864581075538432;1.78916277083858;0.7589175238999304;0.6176659820144017;0.6518151810755893;0.5322623376790997;0.3839837226978793;0.17133701393813314;0.8954970706762598;0.49425549066833274;-0.4319672409407406;0.3110115399593076;0.17650966129020654;0.2528930586230206;0.2841999915130173;0.28268872815249635;-0.04658811386322247;0.19381077823136114;0.09537255388702769;-0.4532401011989745;0.5655208460753167;0.014199805470907503;0.0925076298460368;-4.321928094887363;-4.321928094887363;0.054907987146350944;0.2973305021930298;0.15914038653185747;0.31789186867073177;-4.321928094887363;0.32099358252587196;0.2721781203747536;0.306136110080278;1.0328322055151253;0.5554309841866025;0.0457511640804985;-4.321928094887363;0.5106724283471231;-0.1129117057334855;0.7278045660516648;0.08139742916055631;0.42289027130670487;0.11648801539023768;0.05321911375377005;0.4051060068791095;0.8085371867610086;-0.5578503572217611;-0.24976305833596807;4.321928094887363;4.321928094887363;-0.3878874227907925;-0.4656334675093631;0.11458607211719297;0.11458607211719297;0.8422456902358704;-4.321928094887363;0.49450124575467325;-0.11235311940895922;0.7471904893721378;0.13818975891045143;0.11838127566980781;0.07101776301892151;-0.21557971738899598;-0.006281231280101218;-0.0894328388101375;-0.6217732875236722;0.026430065615257643;-0.024900475988240568;-0.03558430052018517;0.4951657882952436	-1.97665	0.108518	1.20341	0.215219	0.28908	0.179537	0.2049	0.512646	0.203694	-2.1041	0.106005	NA	0.302917	0.139149	0.12527	0.248435	-0.349858	-0.0375957	2.02661	0.493178	0.421167	0.422972	1.08781	0.634741	0.27766	0.494255	0.243761	0.268547	0.193811	-0.178934	0.0925076	-4.32193	0.15914	0.295035	0.669484	0.0457512	0.19888	0.404601	0.260797	-0.249763	1.96702	0.114586	0.494501	0.118381	-0.11093	-0.0894328	-0.0249005	EIF3D_HUMAN	Eukaryotic translation initiation factor 3 subunit D (eIF3d) (Eukaryotic translation initiation factor 3 subunit 7) (eIF-3-zeta) (eIF3 p66)	EIF3D EIF3S7	Homo sapiens (Human)	548	reviewed	NA	5	NA	3D-structure;Acetylation;Alternative splicing;Cytoplasm;Host-virus interaction;Initiation factor;Phosphoprotein;Protein biosynthesis;Reference proteome;RNA-binding	Cytoplasm	Phosphoprotein	RNA-binding
560	O15371	O15371_C327	Eukaryotic translation initiation factor 3 subunit D	EIF3D	NLAMEATYINHNFSQQC*LR	1	43	17_C[527.3213];17_C[521.3074]	2	C	1	527.3213;521.3074	10	40	13	3	4	3	3	3	2	4	2	3	1	1	1	NA	1	1	1	NA	2	1	1	1	1	1	1	NA	1	1	1	1	1	1	NA	NA	2	1	1	1	1	1	1	1	1	1	NA	NA	1	1	1	1	1	1	1	1	1	1	1	0.8146542757590203;0.9977504955144307;0.9886624329902135;0.8694233483405449;0.9876539791079874;0.8710231907944253;0.7568588957453862;0.9936849020601061;0.9723756678237564;0.9999938381952924;0.9241124388718099;0.980564579681273;0.9817758800510475;0.9952828521800725;0.8969877983676235;0.9995962447331924;0.9551655083927728;0.9999743585555847;0.9639309742109179;0.9505579300872347;0.8686866997379885;0.9958154108062108;0.9962127101276612;0.9852539891341521;0.944309375434847;0.8271355373950825;0.9402339535539973;0.9497051860032616;0.9988340299664141;0.982169700699532;0.9872127787729016;0.9535157575292676;0.9927269793849723;0.942071532990746;0.9614034293632282;0.9997489275651253;0.9416723074040991;0.9743748753542504;0.9869005197821388;0.9360492017452365;0.9960815712200379;0.9810271796004282	-0.202758	0.215117	-0.107733	-0.186901	-0.129837	0.0993375	-0.486567	-0.276231	0.0951447	-0.5003	-0.127469	-0.407024	0.256475	0.140223	0.0860935	0.390856	0.265747	0.0745849	0.265729	0.424768	0.149913	0.168032	-0.07857234571728762;-0.12499652151738634;0.25518795374699754;0.08573745116470005;-0.08911823684379587;-0.07569798024842289;-1.1621990464927923;-0.3621948620381784;0.048930656736507386;-0.45450639054277925;-0.13067001679674436;0.09471157546185291;-0.05307400918297822;-0.11626907800465489;-0.025565453506726732;-0.25570331659899265;-0.2794328916772595;-0.17666804074669734;-0.19434743257978473;-0.14374783733423616;0.03086815055975127;-0.040038382886224674;0.49833818945657526;-0.28282898888061486;0.0825033303402299;-0.48020432101925287;-0.7554385806944806;-0.22405933690089122;-0.19082802211723324;-0.3093056444559271;-0.32855903129604697;0.28304368874186214;-0.09275429246000955;-0.18175994209673893;-0.7844474490403534;-0.9408658304512303;-0.09412569818221561;-0.23347321443078253;-0.02146470179444817;-0.5540057629207141;-0.44322465979065473;-0.2238419024292764	-0.0785723	-0.124997	0.255188	NA	0.0857375	-0.0891182	-0.075698	NA	-0.762197	0.0489307	-0.454506	-0.13067	0.0947116	-0.053074	-0.116269	NA	-0.0255655	-0.255703	-0.279433	-0.176668	-0.194347	-0.143748	NA	NA	-0.00458512	0.498338	-0.282829	0.0825033	-0.480204	-0.755439	-0.224059	-0.190828	-0.309306	-0.328559	NA	NA	0.283044	-0.0927543	-0.18176	-0.784447	-0.940866	-0.0941257	-0.233473	-0.0214647	-0.554006	-0.443225	-0.223842	EIF3D_HUMAN	Eukaryotic translation initiation factor 3 subunit D (eIF3d) (Eukaryotic translation initiation factor 3 subunit 7) (eIF-3-zeta) (eIF3 p66)	EIF3D EIF3S7	Homo sapiens (Human)	548	reviewed	NA	5	NA	3D-structure;Acetylation;Alternative splicing;Cytoplasm;Host-virus interaction;Initiation factor;Phosphoprotein;Protein biosynthesis;Reference proteome;RNA-binding	Cytoplasm	Phosphoprotein	RNA-binding
561	O15371	O15371_C19	Eukaryotic translation initiation factor 3 subunit D	EIF3D	FMTPVIQDNPSGWGPC*AVPEQFR;FMTPVIQDNPSGWGPC*AVPEQFRDMPYQPFSK;FMTPVIQDNPSGWGPC*AVPEQFRDMPYQPFSKGDR	3	198	16_C[521.3074];16_C[527.3213]	2	C	1	521.3074;527.3213	10	47	16	3	6	3	3	5	2	4	2	3	6	4	4	4	6	3	6	2	5	4	4	6	6	5	2	4	3	4	3	5	4	4	5	3	5	5	6	6	4	6	4	5	4	5	5	1	4	7	3	3	3	4	2	3	3	4	3	0.9803426353392682;0.923018057310028;0.16905319425690998;0.9777227964827601;0.540139589716604;0.9670721015811089;0.9854796812258501;0.37058632159439664;0.9492304534754926;0.9723585975584179;0.999257288716698;0.9932903438967975;0.998902649967946;0.9309397016169271;0.9768672615927736;0.8635057195230526;0.9867311244028785;0.9878093817215723;0.9998274551551536;0.9862630433394622;0.8062412350720464;0.9748435095672395;-0.5098693770408969;0.9978501162651844;0.9978415128800932;0.9895991312032189;0.7081349142303572;0.9883057616701537;0.8952534633183673;0.1926133499398082;0.9309528015478631;0.9842832455613594;0.9831661252949382;0.9889280839304392;0.8632412649629009;0.9899800065778863;0.17273739439954602;0.9119738189221288;-0.14054329828322787;0.9743965307013885;0.9911643984398407;0.995243144176411;0.771419672493145;0.7968026730450656;0.9998587717630744;0.5925621819287664;0.8613971022153173;0.8426688232407197;0.9987809487152329;0.6949515190049995;0.9827180252923827;0.8044842830162081;0.8771343337595942;0.7263689903464654;0.842833645338186;0.3476291421244395;0.7163146740397335;0.15787170174095888;0.9726293566224385;0.8899853090558759;0.9866764895459303;0.9896600040990845;0.9193603157696145;0.5365817808533976;0.9900583817051347;0.9736042374683284;0.20153956161789602;0.9973341898518338;0.5524405810280968;0.7785630383824369;0.9682398706391058;0.9957612945686319;0.9475653191934804;0.8796684295261681;0.998402252631545;0.7526478290839757;0.6919344792181593;0.9699663959869418;0.9990475428189486;0.9339050065097879;0.9885564157950666;0.9640328652010234;0.9682045176428424;0.9562173232443512;0.9609961998028629;0.9669906303551256;0.9927251533186956;0.9580235350960562;0.9916094413934153;0.8776556444441663;0.9990323725317666;0.7140356602679738;0.8532393335545847;0.7616603147758736;0.5109181327667802;0.9003594735559899;0.8005781458465444;0.9883261596081984;0.7589564353708569;0.9912333102070621;0.9818708158173167;0.8796604831143202;0.9913112943523501;0.9928578900379376;0.9129615221546902;0.6141019415190131;0.9137694785274061;0.9925762772033097;0.7304065370383537;0.9563652060024319;0.9637129415521768;0.9729980651352172;0.9994152735246155;0.9693494038751458;0.31109074688561894;0.9246424583512252;0.631457687971848;0.982416061202665;0.9883931569599526;0.8449674847884717;1.0;0.9879775039980584;0.5069557896735126;0.9836200380053487;0.9695260157934124;0.8754226452818077;0.9901655484906811;0.9742309361069973;0.9849055642218333;0.9506629635971072;0.8999389911484978;0.9975880850244396;0.6969871709562955;0.9259232854300633;0.9923118590086971;0.9413058209454;0.9439615327880146;0.9726698099230237;0.9793854185967585;0.8153394361534313;0.8125354373764296;0.9214021469505831;0.8881516604398101;0.9991512477779588;0.7570020841406424;0.9663752499470835;0.7761419427583066;0.9239811967135129;0.9468050724498974;0.9354784899322505;0.9156605204552455;0.6783612065567958;0.9986414453950454;0.8238076974406765;0.9586892663715785;0.6829327728865701;0.9872968362180401;0.9489534920345172;0.9997130154405183;0.8552518514028531;0.9529306657408739;0.7845517925823299;0.9927933161109286;0.9991980825194603;0.9712505504389551;0.18463271913827856;0.9949293413909521;0.5811713731574187;0.9508473353866072;0.9704035242556338;0.9656301773516207;0.8598916037831472;0.9929115871699563;0.8197492056429868;0.8404635740834152;0.9576425481095858;0.9747362006947737;0.9592844125713788;0.9670828634879146;0.9327991382351641;0.9955933930408606;0.9846614716949996;0.9909813567684422;0.9999662949055914;0.9967428247458517;0.99728147902944;0.9397893565918052;0.990328432218735;0.979371995449594;0.958448914372726;0.9910134411036433;0.7205732649253205;0.9350479043789681;0.9982105485410949;0.9955682501185408;0.9464745915215607;0.9658794294524456	0.26613	0.276684	0.347841	-0.0889775	0.633408	0.235414	0.171548	0.565869	-0.216389	0.557926	0.244663	0.209997	0.394178	0.0714605	0.232464	0.0816884	0.00789044	0.144694	0.169836	0.173741	0.00647688	0.0937563	0.8123945374904382;0.7874319256510803;0.4234866816453422;0.898465308385173;4.147405713908366;1.2103890939537796;-0.03505486043738396;-3.5745393562549257;0.06849583960597169;0.187330352689896;0.27447939352686507;0.16242436825677647;0.30043663270895243;0.5005457797934328;0.539461882975433;-0.08045531522501542;0.46946880153636666;0.6529035063476125;0.09222468014214531;0.029411762706218404;-0.1399236199223033;0.24189065613560198;-1.1273666353793343;0.35514472348949977;0.1867280005235427;0.3576891815258324;0.42163277996586357;0.44654116911264385;1.908913710325796;1.4356619958116184;0.307737240973409;1.216400742355908;0.6666062227138755;0.03600587877030446;-0.3161253478748555;0.6973634016713;-0.6914976465853065;0.7857871884405162;-3.2552155275774073;0.8286168809699551;-0.07662913907974564;0.02980821694847987;0.20284826526306374;0.8375476708647299;0.22119074504259817;-0.37795834938107165;0.5239756122315521;0.48290493101092974;0.4768272741625372;0.30729601950387747;0.5283582425636744;0.5106352480177759;0.742749182007875;0.6607534708181403;0.2969887210357747;0.8260605134807759;0.5629684632673501;1.2829198653370995;0.9715398703654677;1.0137990045253567;0.06835040113200964;0.24322934379636316;0.2842019236109098;-1.8075167883100227;0.16932301302367042;0.4957439170521731;-1.4917213797554643;0.4204476765827069;0.2092494262730706;0.7211758697394128;0.431685434445544;-0.305020493626449;-0.04769722907468396;-0.03680503553850496;-0.21849400232215668;-0.12449182447642021;-0.3123816914513076;-0.024445579564595376;-0.2520538282162681;-0.047742292861299086;-0.015559028770028797;0.8579556600815171;0.9564069119552605;1.0731285550929694;0.9342486796069764;1.2005157399577708;0.3395360685441579;0.39032406134736936;0.26950810575470197;0.8983160218571395;0.3219374507132331;0.7249949535168853;0.43037623521210994;0.3540629002334735;0.4949205107119611;0.5922133823281116;0.5170207818878296;0.6250201546135461;0.5948068329809522;0.7729714393878034;0.8104195404360108;1.004353328079299;0.6842613997044426;0.592604168497518;1.054780665809208;-2.9369547127472804;0.8624249124941384;0.2616286802744591;-1.1642890920694995;0.8968352375759625;0.21106705453657626;0.5798003450227348;0.2191534505479531;0.37396433407245955;0.30957210800125;0.2919801857169199;0.0943673603410869;0.36090540264187293;-0.06751263639996438;0.10271181297758496;0.23251124855041316;-0.16884664338042377;0.21882793152887595;0.18495982659727125;0.10573366621960148;0.1752574506571997;0.1814069192145505;0.3131329884658451;0.1608779235178124;0.1649004836039413;-0.13443916892731758;0.27366102081975835;0.07358623294043266;0.31408799279710914;0.10586631820660937;0.2409811112046125;0.07270589142934439;0.36738075371659545;0.35956486059791026;0.7544764178053324;0.6944713925513363;0.35222477964172727;0.6608583984573947;0.6655848791375572;-2.401788554905321;0.694483720307966;0.9936621556175999;0.6860295050310872;-2.0767399857849056;0.6732763982773269;0.7485866888928978;0.6732070509611343;0.3103086474437431;-0.07227917542907622;0.48200323715632065;0.40274965530059337;0.5344359980751098;0.4124286157647339;-0.4225155046853274;-0.40784776600744954;-0.2651137635955017;-0.05128290761121447;-0.09629648149280712;-0.3583713422297302;-0.005091663645233194;-2.5883908746004525;0.7227675461558624;-0.5151082855151916;0.4592477418313476;-0.7578538375726671;0.7202473900607134;0.8405796605876148;-0.17021611144731333;0.3276440540462981;0.39145319758547603;0.16545724288906974;0.5253108713772976;0.5942174676274754;0.6102950614983881;1.024246227712418;0.5021932479994191;0.7067122118182156;0.29752456478042777;0.20096069864466032;0.24008293314489287;-0.05043169049008351;0.42179325874150675;0.18157495051304454;0.2245372679389212;0.3547428390189321;0.03220416698001664;-0.038151595551784975;0.2864077287552722;0.18743587074102802;0.10657220517123447;0.29563358798720923;0.4341513532760463	0.85543	0.0167205	0.287458	0.504465	0.0608182	0.357689	0.941503	-0.14006	0.697363	0.116328	0.352048	0.519497	0.8988	0.169323	-0.497989	0.426067	-0.0476972	-0.171493	-0.0477423	0.956407	0.36493	0.39222	0.592213	0.81042	0.684261	0.261629	0.300776	0.143836	0.178332	0.162889	0.173424	0.660858	0.680034	0.673276	0.40275	0.412429	-0.336481	-0.0962965	0.720247	0.327644	0.525311	0.658504	0.249243	0.240083	0.224537	0.10982	0.295634	EIF3D_HUMAN	Eukaryotic translation initiation factor 3 subunit D (eIF3d) (Eukaryotic translation initiation factor 3 subunit 7) (eIF-3-zeta) (eIF3 p66)	EIF3D EIF3S7	Homo sapiens (Human)	548	reviewed	NA	5	NA	3D-structure;Acetylation;Alternative splicing;Cytoplasm;Host-virus interaction;Initiation factor;Phosphoprotein;Protein biosynthesis;Reference proteome;RNA-binding	Cytoplasm	Phosphoprotein	RNA-binding
562	O15371	O15371_C375	Eukaryotic translation initiation factor 3 subunit D	EIF3D	C*EHDGVMTGANGEVSFINIK	1	15	1_C[521.3074];1_C[527.3213]	2	C	1	521.3074;527.3213	7	14	4	NA	3	NA	1	2	1	NA	2	1	NA	NA	1	NA	NA	1	NA	NA	1	NA	NA	NA	NA	NA	1	NA	NA	NA	NA	1	1	NA	NA	NA	1	NA	NA	NA	1	NA	NA	NA	1	1	NA	NA	NA	1	NA	NA	NA	NA	1	1	NA	NA	1	0.9168313748147298;0.8645649019535857;0.8923402848964154;0.9703389073168761;0.8281640885743328;0.8664912655446577;0.9757715809704443;0.7939015536368996;0.9721293984209638;0.6853378317176889;0.9171739291671178;0.9965727574485226;0.8550001607618655;0.9511845603168698	-0.155075	0.0950813	-0.129097	NA	-0.102583	NA	-0.101956	-0.0622383	-0.289637	NA	-0.292818	-0.107198	0.310906	NA	0.269547	NA	NA	0.211635	NA	NA	0.0210158	NA	0.17983469670475033;-0.34716465293114884;-0.4418004925378915;0.09274069096900256;-0.4028482155371449;-0.023414376438334498;0.11851467091116019;-0.10195647972769008;0.08741039570520147;-0.21188698032370867;-0.28963685215816315;-0.2779576570619251;-0.307678435478224;-0.10719790494366445	NA	NA	0.179835	NA	NA	-0.347165	NA	NA	-0.4418	NA	NA	NA	NA	NA	0.0927407	NA	NA	NA	NA	-0.402848	-0.0234144	NA	NA	NA	0.118515	NA	NA	NA	-0.101956	NA	NA	NA	0.0874104	-0.211887	NA	NA	NA	-0.289637	NA	NA	NA	NA	-0.277958	-0.307678	NA	NA	-0.107198	EIF3D_HUMAN	Eukaryotic translation initiation factor 3 subunit D (eIF3d) (Eukaryotic translation initiation factor 3 subunit 7) (eIF-3-zeta) (eIF3 p66)	EIF3D EIF3S7	Homo sapiens (Human)	548	reviewed	NA	5	NA	3D-structure;Acetylation;Alternative splicing;Cytoplasm;Host-virus interaction;Initiation factor;Phosphoprotein;Protein biosynthesis;Reference proteome;RNA-binding	Cytoplasm	Phosphoprotein	RNA-binding
563	O15371	O15371_C196	Eukaryotic translation initiation factor 3 subunit D	EIF3D	YLEVSEPQDIECC*GALEYYDKAFDR;YLEVSEPQDIEC*C*GALEYYDKAFDRITTR;YLEVSEPQDIEC*C*GALEYYDKAFDR;YLEVSEPQDIEC*C*GALEYYDK;YLEVSEPQDIECC*GALEYYDKAFDRITTR	5	48	13_C[527.3213];13_C[521.3074];12_C[521.3074];12_C[527.3213]	4	C	1	527.3213;521.3074	10	37	12	3	5	2	2	4	2	3	2	2	1	1	1	2	NA	NA	1	1	1	1	2	NA	1	NA	1	1	2	1	1	NA	1	1	1	1	1	2	NA	1	1	NA	1	1	1	NA	1	1	2	2	1	NA	2	2	1	2	NA	1	1	-0.3698384243258124;0.674521525360556;0.9899247992834658;0.9170490227660905;0.9967730609364925;0.9607361762391688;0.9474350973335672;0.9302692402003757;0.9988705160586491;0.9494744328020724;0.9621011141593926;0.9684398580481849;0.9271258554239178;0.9997223617058819;0.9271711742808277;0.5239066697328538;0.9970953486347728;0.7296478914036992;0.9525957429012886;-0.4607759398732908;0.7718614388034186;1.0;0.7827357235057847;0.9402048751199545;0.9761958101197458;0.9188158221103375;0.8896354369568482;0.9571287926993266;0.849881637871219;0.9792665809307053;0.9512121554832932;0.703064635644826;0.8895907067732558;0.9636712925459533;0.9835358826697348;0.9177898593012066;0.9757670779814286;0.9627284137055055;0.7533072469139112;0.9974377862598943;0.606279432954541;-0.17382465461018176;0.9717481648056422;0.8941204836250696;0.8502756470097425;0.9521041384716948	0.113104	0.220949	-0.115226	0.119226	0.446078	0.242329	0.148444	0.242031	0.301741	0.064363	0.0079662	-0.325916	1.33086	0.197834	0.819291	0.0149399	0.18985	0.255602	0.145466	0.442424	0.170157	0.418405	-4.219474349449331;0.10851791643760687;0.17758462273419012;2.0625399526205914;0.21321000059713868;0.20490049249028275;0.5126459556534646;0.2036936096571699;0.03166166467274914;0.10600485400261397;0.008078068823575363;0.3864041260143821;-0.0037126329128514585;0.02014779421458016;-0.08472865774210792;0.6609887558304636;-0.09842524049627943;0.16797316914270624;-0.23486183943435546;-0.11291235667593118;1.78916277083858;0.6176659820144017;0.17133701393813314;0.8954970706762598;-0.4319672409407406;0.2528930586230206;0.28268872815249635;0.014199805470907503;-0.05258404158436439;0.15914038653185747;0.306136110080278;0.5554309841866025;0.5106724283471231;-0.1129117057334855;0.7278045660516648;0.08139742916055631;0.11648801539023768;-0.41574234167767515;-0.3878874227907925;0.11458607211719297;0.8422456902358704;-0.11235311940895922;0.13818975891045143;0.11838127566980781;-0.6217732875236722;-0.030059430709924274	-4.21947	0.108518	0.177585	1.13787	NA	NA	0.2049	0.512646	0.203694	0.0316617	0.0570415	NA	0.386404	NA	-0.00371263	0.0201478	0.28813	-0.0984252	0.167973	NA	-0.234862	-0.112912	1.78916	0.617666	0.171337	0.231765	NA	0.252893	0.282689	NA	0.0141998	-0.052584	0.15914	NA	0.306136	0.555431	0.19888	0.404601	0.116488	NA	-0.401815	0.478416	-0.112353	0.128286	NA	-0.621773	-0.0300594	EIF3D_HUMAN	Eukaryotic translation initiation factor 3 subunit D (eIF3d) (Eukaryotic translation initiation factor 3 subunit 7) (eIF-3-zeta) (eIF3 p66)	EIF3D EIF3S7	Homo sapiens (Human)	548	reviewed	NA	5	NA	3D-structure;Acetylation;Alternative splicing;Cytoplasm;Host-virus interaction;Initiation factor;Phosphoprotein;Protein biosynthesis;Reference proteome;RNA-binding	Cytoplasm	Phosphoprotein	RNA-binding
564	O15372	O15372_C327	Eukaryotic translation initiation factor 3 subunit H	EIF3H	MDSLLIAGQINTYC*QNIKEFTAQNLGK;MDSLLIAGQINTYC*QNIK	2	16	14_C[521.3074];14_C[527.3213]	2	C	1	521.3074;527.3213	5	15	7	1	2	NA	NA	3	2	NA	NA	NA	NA	1	1	NA	1	1	1	NA	NA	1	NA	NA	NA	NA	1	NA	NA	NA	1	1	NA	NA	NA	NA	1	NA	NA	NA	NA	NA	NA	1	1	1	NA	NA	1	1	NA	NA	NA	NA	NA	NA	NA	NA	NA	0.29500847759220156;0.9812246674431511;0.9689308442849602;0.9648825487318377;0.8507343894481851;0.7509366809647596;0.9901021019932302;0.9934089412756761;0.9198554708939544;0.7857732584521546;0.9822027660861055;0.999921537633135;0.8368736272423162;0.9669156277904818;0.7563553383637897	0.210423	0.332071	0.393006	-0.336348	0.224458	NA	NA	0.539267	0.231732	NA	NA	NA	0.159236	NA	0.0603087	NA	NA	0.139665	0.262426	NA	NA	NA	0.4414374229574054;0.29696786309004564;0.30773835254213155;0.7199411748765178;0.4044990892392508;0.2394760189134622;0.34098163793132275;-0.3363479806195997;0.2671031327159745;0.18181376999054222;0.4889392002085774;0.6971211371040537;0.43174204648795494;0.41729511101712796;0.046168472438957935	NA	0.441437	0.296968	NA	0.307738	0.719941	0.404499	NA	NA	0.239476	NA	NA	NA	NA	0.340982	NA	NA	NA	-0.336348	0.267103	NA	NA	NA	NA	0.181814	NA	NA	NA	NA	NA	NA	0.488939	0.697121	0.431742	NA	NA	0.417295	0.0461685	NA	NA	NA	NA	NA	NA	NA	NA	NA	EIF3H_HUMAN	Eukaryotic translation initiation factor 3 subunit H (eIF3h) (Eukaryotic translation initiation factor 3 subunit 3) (eIF-3-gamma) (eIF3 p40 subunit)	EIF3H EIF3S3	Homo sapiens (Human)	352	reviewed	NA	5	NA	3D-structure;Cytoplasm;Initiation factor;Isopeptide bond;Phosphoprotein;Protein biosynthesis;Reference proteome;Ubl conjugation	Cytoplasm	Phosphoprotein;Ubl conjugation	NA
565	O15372	O15372_C177	Eukaryotic translation initiation factor 3 subunit H	EIF3H	LMEVC*KEK	1	3	5_C[527.3213];5_C[521.3074]	2	C	1	527.3213;521.3074	1	2	2	NA	NA	NA	NA	NA	NA	NA	NA	NA	NA	NA	NA	NA	NA	NA	1	NA	NA	NA	NA	NA	NA	NA	1	NA	NA	NA	NA	NA	NA	NA	NA	NA	NA	NA	NA	NA	NA	NA	NA	NA	NA	NA	NA	NA	NA	NA	NA	NA	NA	NA	NA	NA	NA	NA	NA	0.9778670632627063;0.8495326952306458	-0.0659607	NA	-0.0659607	NA	NA	NA	NA	NA	NA	NA	NA	NA	0.282554	NA	NA	NA	NA	NA	NA	NA	NA	NA	0.13383488225827475;-0.2657562582894876	NA	NA	NA	NA	NA	NA	0.133835	NA	NA	NA	NA	NA	NA	NA	-0.265756	NA	NA	NA	NA	NA	NA	NA	NA	NA	NA	NA	NA	NA	NA	NA	NA	NA	NA	NA	NA	NA	NA	NA	NA	NA	NA	NA	NA	NA	NA	NA	NA	EIF3H_HUMAN	Eukaryotic translation initiation factor 3 subunit H (eIF3h) (Eukaryotic translation initiation factor 3 subunit 3) (eIF-3-gamma) (eIF3 p40 subunit)	EIF3H EIF3S3	Homo sapiens (Human)	352	reviewed	NA	5	NA	3D-structure;Cytoplasm;Initiation factor;Isopeptide bond;Phosphoprotein;Protein biosynthesis;Reference proteome;Ubl conjugation	Cytoplasm	Phosphoprotein;Ubl conjugation	NA
566	O15381	O15381_C448	Nuclear valosin-containing protein-like	NVL	ILQTLC*R	1	3	6_C[521.3074];6_C[527.3213]	2	C	1	521.3074;527.3213	2	2	NA	NA	1	NA	NA	1	NA	NA	NA	NA	NA	NA	NA	NA	NA	NA	NA	NA	NA	NA	NA	NA	NA	NA	NA	NA	NA	NA	NA	NA	1	NA	NA	NA	NA	NA	NA	NA	NA	NA	NA	1	NA	NA	NA	NA	NA	NA	NA	NA	NA	NA	NA	NA	NA	NA	NA	0.990547697257476;0.9945482853542302	-0.914895	0.378029	NA	NA	-0.647588	NA	NA	-1.1822	NA	NA	NA	NA	NA	NA	NA	NA	NA	NA	NA	NA	NA	NA	-0.6475880967879095;-1.182202243100157	NA	NA	NA	NA	NA	NA	NA	NA	NA	NA	NA	NA	NA	NA	NA	NA	NA	NA	NA	NA	-0.647588	NA	NA	NA	NA	NA	NA	NA	NA	NA	NA	-1.1822	NA	NA	NA	NA	NA	NA	NA	NA	NA	NA	NA	NA	NA	NA	NA	NVL_HUMAN	Nuclear valosin-containing protein-like (NVLp) (Nuclear VCP-like protein)	NVL NVL2	Homo sapiens (Human)	856	reviewed	NA	5	NA	3D-structure;Acetylation;Alternative splicing;ATP-binding;Isopeptide bond;Nucleotide-binding;Nucleus;Phosphoprotein;Reference proteome;Repeat;Ribosome biogenesis;Ubl conjugation	Nucleus	Phosphoprotein;Ubl conjugation	ATP-binding;Nucleotide-binding
567	O15381	O15381_C687	Nuclear valosin-containing protein-like	NVL	NSAPCVIFFDEVDALC*PR;NSAPC*VIFFDEVDALC*PR	2	6	16_C[521.3074];16_C[527.3213];5_C[521.3074]	3	C	1	521.3074;527.3213	4	5	2	NA	1	NA	NA	1	NA	NA	1	NA	NA	NA	1	1	NA	NA	NA	NA	NA	NA	NA	NA	NA	NA	NA	NA	NA	NA	NA	NA	NA	NA	1	NA	NA	NA	NA	NA	NA	NA	NA	NA	NA	NA	1	NA	NA	NA	NA	NA	NA	NA	NA	1	NA	NA	NA	0.8610482485646546;0.8114192338994177;0.8622233695644608;0.7602498200661142;0.8733924954203653	0.367832	0.694238	-0.541647	NA	1.14353	NA	NA	0.371124	NA	NA	0.498319	NA	0.460345	NA	NA	NA	NA	NA	NA	NA	NA	NA	-0.8671603274601679;-0.21613449403063542;1.1435315998629623;0.37112442386622885;0.49831931804292257	NA	NA	-0.86716	-0.216134	NA	NA	NA	NA	NA	NA	NA	NA	NA	NA	NA	NA	NA	NA	NA	NA	NA	NA	1.14353	NA	NA	NA	NA	NA	NA	NA	NA	NA	NA	NA	0.371124	NA	NA	NA	NA	NA	NA	NA	NA	0.498319	NA	NA	NA	NVL_HUMAN	Nuclear valosin-containing protein-like (NVLp) (Nuclear VCP-like protein)	NVL NVL2	Homo sapiens (Human)	856	reviewed	NA	5	NA	3D-structure;Acetylation;Alternative splicing;ATP-binding;Isopeptide bond;Nucleotide-binding;Nucleus;Phosphoprotein;Reference proteome;Repeat;Ribosome biogenesis;Ubl conjugation	Nucleus	Phosphoprotein;Ubl conjugation	ATP-binding;Nucleotide-binding
568	O15381	O15381_C391	Nuclear valosin-containing protein-like	NVL	IVAQLLTC*MDDLNNVAATAR	1	7	8_C[527.3213];8_C[521.3074]	2	C	1	527.3213;521.3074	4	6	1	NA	2	NA	NA	1	NA	NA	2	NA	NA	NA	1	NA	NA	NA	NA	NA	NA	NA	NA	NA	NA	NA	NA	NA	NA	NA	NA	NA	1	1	NA	NA	NA	NA	NA	NA	NA	NA	NA	NA	1	NA	NA	NA	NA	NA	NA	NA	NA	NA	1	1	NA	NA	NA	0.8843808967276878;0.5826693902601346;0.7209990910439973;0.9563444990655128;0.9499006607088045;0.984108577813346	0.180188	0.838809	-0.633693	NA	1.26698	NA	NA	-0.295417	NA	NA	0.382886	NA	NA	NA	1.02667	NA	NA	NA	NA	NA	0.735455	NA	-0.6336933956094164;0.5410110397848656;1.9929449035590214;-0.29541706287374164;-0.13715949628056195;0.902930573684258	NA	NA	-0.633693	NA	NA	NA	NA	NA	NA	NA	NA	NA	NA	NA	NA	NA	NA	NA	NA	NA	0.541011	1.99294	NA	NA	NA	NA	NA	NA	NA	NA	NA	NA	-0.295417	NA	NA	NA	NA	NA	NA	NA	NA	NA	-0.137159	0.902931	NA	NA	NA	NVL_HUMAN	Nuclear valosin-containing protein-like (NVLp) (Nuclear VCP-like protein)	NVL NVL2	Homo sapiens (Human)	856	reviewed	NA	5	NA	3D-structure;Acetylation;Alternative splicing;ATP-binding;Isopeptide bond;Nucleotide-binding;Nucleus;Phosphoprotein;Reference proteome;Repeat;Ribosome biogenesis;Ubl conjugation	Nucleus	Phosphoprotein;Ubl conjugation	ATP-binding;Nucleotide-binding
569	O15381	O15381_C192	Nuclear valosin-containing protein-like	NVL	DSFFLDLSC*EK;KDSFFLDLSC*EK;DSFFLDLSC*EKSNPK;KDSFFLDLSC*EKSNPK	4	47	9_C[527.3213];9_C[521.3074];10_C[527.3213];10_C[521.3074]	4	C	1	527.3213;521.3074	10	33	9	1	6	3	3	3	1	2	2	3	NA	2	NA	3	1	1	1	NA	2	1	NA	NA	NA	NA	1	1	1	NA	NA	1	2	2	2	1	1	1	1	1	2	2	2	1	1	NA	1	NA	NA	1	NA	1	1	NA	1	1	2	2	2	0.9750827368613267;0.7532011135936315;0.9875216008340156;0.754051936725093;0.21743150117402685;0.8826101867092869;0.852642615516232;0.9571802624171138;0.9856033931391428;0.693070340552913;0.35138185083262147;0.9460957262765;0.19810302371325206;0.9292374918631868;0.9517667210972517;0.9012723186529426;0.9466747287078121;0.9883833944171332;0.5398440771229175;0.8132270479715928;0.969380520221398;0.9921757499521174;0.8735268659279334;0.978488285902438;0.9150563723007957;0.9953369241722745;0.9547035515437384;0.3234999264992519;0.9929399237409202;0.8697208195147909;0.877359941850392;0.3299557716092109;0.7670327783237763;0.7347894620778478;0.9704447272584085;0.9867926855804867;0.5734904207760818;0.5859870141519414;0.728029457043335;0.9995627088340657;0.651989272550804;0.9883139940964062;0.9096699802303398;0.9998255334740092;0.24690980298641393	0.548602	0.718616	0.611315	-0.075574	0.344617	-0.0962108	1.47499	0.927754	0.0184956	1.92604	0.59005	-0.235457	0.559195	NA	0.888077	0.481973	0.569219	0.807023	NA	0.102498	0.177708	1.74495	-0.4876558095069409;0.36726329649450795;0.42080654413791496;-0.07501148748840664;0.7306109977639276;0.032033952559538635;1.0659171770174398;0.3431283666335465;0.41540755847833405;1.4264034860360875;1.5083836909115993;0.13619041729994502;1.134664456754981;-0.07557401229146943;1.2691426631340184;0.30790855139738443;0.3990520475709052;0.3267126895687364;2.0134148578405004;-0.1885749341582555;-0.5722462442428724;-0.9930086744179042;0.6484363631286353;0.09031065123535456;-0.6435696575130134;0.2646265735782735;-0.0735293535337009;2.8718751651605796;0.183644315670692;1.7113066219367539;0.6293451684216903;3.5272839400536005;0.686480650527111;1.8278955476005911;0.2688868981271046;0.0184956469231706;1.85356332221096;1.9985172638141542;0.7157085870461748;0.4643916923919186;0.07802992034443587;-4.321928094887363;-0.3444679666634186;0.5341268802375363;-0.24398208481916772;2.885478080662691	NA	-0.0601963	NA	0.420807	0.032034	1.06592	0.343128	NA	0.920906	1.50838	NA	NA	NA	NA	0.13619	1.13466	-0.075574	NA	NA	1.26914	0.35348	1.17006	-0.380411	-0.993009	0.648436	0.0903107	-0.64357	0.264627	1.39917	0.947475	2.07831	0.686481	1.8279	NA	0.268887	NA	NA	0.0184956	NA	1.85356	1.99852	NA	0.715709	0.464392	-2.12195	0.0948295	1.32075	NVL_HUMAN	Nuclear valosin-containing protein-like (NVLp) (Nuclear VCP-like protein)	NVL NVL2	Homo sapiens (Human)	856	reviewed	NA	5	NA	3D-structure;Acetylation;Alternative splicing;ATP-binding;Isopeptide bond;Nucleotide-binding;Nucleus;Phosphoprotein;Reference proteome;Repeat;Ribosome biogenesis;Ubl conjugation	Nucleus	Phosphoprotein;Ubl conjugation	ATP-binding;Nucleotide-binding
570	O15381	O15381_C803	Nuclear valosin-containing protein-like	NVL	EASIC*ALR	1	5	5_C[527.3213];5_C[521.3074]	2	C	1	527.3213;521.3074	3	4	1	NA	2	NA	NA	1	NA	NA	NA	NA	NA	NA	NA	NA	NA	NA	NA	NA	NA	1	NA	NA	NA	NA	NA	NA	NA	NA	NA	NA	1	1	NA	NA	NA	NA	NA	NA	NA	NA	NA	1	NA	NA	NA	NA	NA	NA	NA	NA	NA	NA	NA	NA	NA	NA	NA	0.77890599799859;0.08536255304248767;0.05708865990714057;0.2785666373855567	2.40536	2.05243	0.0525442	NA	3.33543	NA	NA	3.8281	NA	NA	NA	NA	NA	NA	0.355448	NA	NA	NA	NA	NA	NA	NA	0.05254417125269875;3.5867650136033435;3.0840851167229606;3.8281043228907206	NA	NA	NA	NA	NA	NA	NA	NA	NA	0.0525442	NA	NA	NA	NA	NA	NA	NA	NA	NA	NA	3.58677	3.08409	NA	NA	NA	NA	NA	NA	NA	NA	NA	3.8281	NA	NA	NA	NA	NA	NA	NA	NA	NA	NA	NA	NA	NA	NA	NA	NVL_HUMAN	Nuclear valosin-containing protein-like (NVLp) (Nuclear VCP-like protein)	NVL NVL2	Homo sapiens (Human)	856	reviewed	NA	5	NA	3D-structure;Acetylation;Alternative splicing;ATP-binding;Isopeptide bond;Nucleotide-binding;Nucleus;Phosphoprotein;Reference proteome;Repeat;Ribosome biogenesis;Ubl conjugation	Nucleus	Phosphoprotein;Ubl conjugation	ATP-binding;Nucleotide-binding
571	O15381	O15381_C626	Nuclear valosin-containing protein-like	NVL	ALGLVTPAGVLLAGPPGC*GK	1	38	18_C[521.3074];18_C[527.3213]	2	C	1	521.3074;527.3213	10	37	14	3	4	3	2	3	1	2	2	3	1	1	1	NA	1	1	1	1	1	1	1	1	1	1	1	NA	1	1	1	1	1	1	NA	NA	1	1	1	1	1	NA	1	1	1	1	NA	NA	NA	1	NA	NA	1	1	1	1	1	1	1	0.9657736851792725;0.8924100898121419;0.9813609077444957;0.892598142859383;0.9862506937397119;0.944133323790436;0.845240765176291;0.9888978275032264;0.761553587522919;0.8942163666124467;0.7591611217762277;0.9391008432439664;0.9843644641863654;0.9971516835545575;0.9427032196601113;0.851616894383119;0.98572371170519;0.9542091754434721;0.9835185877656749;0.9776602910201895;0.9647380664339543;0.9524441410012531;0.937796246614859;0.9277870586108439;0.9386750957494806;0.8539657359540619;0.956471653963781;0.9549840507917926;0.9269713832682263;0.9065382563475554;0.8106045567169284;0.9383331673526093;0.9524187013913943;0.9061217529306409;0.8415525676094343;0.9549906519674839;0.9398366229921438	-0.259734	0.466982	-0.708085	-0.962793	0.288319	0.00107165	0.0989572	0.190772	-0.219122	-0.873446	0.0963025	-0.509312	0.887736	0.0953012	0.404344	0.224469	0.52378	0.525601	NA	0.569965	0.318577	0.343609	-0.15487954074901206;-1.2418474547944942;-0.32909635342199756;-0.4092366222084774;-0.8365983121916987;-0.43762876015473123;-3.5703242014417067;-0.2912381453057167;-0.7131816920938684;-0.4447371923222906;-0.4505872204679134;-0.09849972112340741;-0.8814246557619061;-0.053913040244981905;-0.9629259904209582;-0.867424964619733;-1.0580272606236747;0.6111294011927059;-0.09745062603643025;-0.023330913459324053;0.6629292036797727;0.22416717298571198;-0.2247458012129484;0.0037935887850208284;-0.27141129127775654;0.46932570323954775;-0.4093746905867348;0.5691065978484748;0.41258289673421605;-0.21912246881155503;-1.2764716390495627;-0.47041943823656907;-0.128965802949587;0.321570739477135;-0.27716256166275394;-0.9040393413988476;-0.3467348301093688	-0.15488	-1.24185	-0.329096	NA	-0.409237	-0.836598	-0.437629	-3.57032	-0.291238	-0.713182	-0.444737	-0.450587	-0.0984997	-0.881425	-0.053913	NA	-0.962926	-0.867425	-1.05803	0.611129	-0.0974506	-0.0233309	NA	NA	0.662929	0.224167	-0.224746	0.00379359	-0.271411	NA	0.469326	-0.409375	0.569107	0.412583	NA	NA	NA	-0.219122	NA	NA	-1.27647	-0.470419	-0.128966	0.321571	-0.277163	-0.904039	-0.346735	NVL_HUMAN	Nuclear valosin-containing protein-like (NVLp) (Nuclear VCP-like protein)	NVL NVL2	Homo sapiens (Human)	856	reviewed	NA	5	NA	3D-structure;Acetylation;Alternative splicing;ATP-binding;Isopeptide bond;Nucleotide-binding;Nucleus;Phosphoprotein;Reference proteome;Repeat;Ribosome biogenesis;Ubl conjugation	Nucleus	Phosphoprotein;Ubl conjugation	ATP-binding;Nucleotide-binding
572	O15381	O15381_C431	Nuclear valosin-containing protein-like	NVL	EIC*LGIPDEASR;EIC*LGIPDEASRER;FDREIC*LGIPDEASR	3	12	3_C[521.3074];3_C[527.3213];6_C[521.3074]	3	C	1	521.3074;527.3213	5	10	5	1	1	2	NA	1	NA	NA	NA	NA	NA	NA	NA	NA	NA	NA	1	2	NA	1	1	NA	1	NA	NA	NA	NA	1	NA	NA	NA	1	NA	NA	NA	1	NA	1	NA	NA	NA	NA	1	NA	NA	NA	NA	NA	NA	NA	NA	NA	NA	NA	NA	NA	NA	-0.3460945344708924;0.49886942853421;0.8594080644176268;0.9178867366977407;0.05963331518767844;-0.3021864169644693;-0.3824310029253993;-0.09362062971570931;0.030268600229859888;0.956732835756047	0.544504	3.14261	0.854657	-4.32193	4.12004	2.14401	NA	-0.0742563	NA	NA	NA	NA	2.2072	NA	NA	0.648633	NA	NA	NA	NA	NA	NA	3.541506811139316;-2.957143161117492;-1.4055359727172805;-0.44485341760737557;1.642572545753095;1.7154006736662117;-4.321928094887363;4.120037702227499;1.6853573882850192;2.6026629629993336;-0.07425633326158121	NA	NA	NA	NA	NA	NA	3.54151	-2.18134	NA	-0.444853	1.64257	NA	1.7154	NA	NA	NA	NA	-4.32193	NA	NA	NA	4.12004	NA	NA	NA	1.68536	NA	2.60266	NA	NA	NA	NA	-0.0742563	NA	NA	NA	NA	NA	NA	NA	NA	NA	NA	NA	NA	NA	NA	NVL_HUMAN	Nuclear valosin-containing protein-like (NVLp) (Nuclear VCP-like protein)	NVL NVL2	Homo sapiens (Human)	856	reviewed	NA	5	NA	3D-structure;Acetylation;Alternative splicing;ATP-binding;Isopeptide bond;Nucleotide-binding;Nucleus;Phosphoprotein;Reference proteome;Repeat;Ribosome biogenesis;Ubl conjugation	Nucleus	Phosphoprotein;Ubl conjugation	ATP-binding;Nucleotide-binding
573	O15381	O15381_C676	Nuclear valosin-containing protein-like	NVL	NSAPC*VIFFDEVDALC*PR	1	3	5_C[521.3074];16_C[527.3213]	2	C	1	521.3074;527.3213	2	2	NA	NA	1	NA	NA	1	NA	NA	NA	NA	NA	NA	NA	NA	NA	NA	NA	NA	NA	NA	NA	NA	NA	NA	NA	NA	NA	NA	NA	NA	NA	NA	1	NA	NA	NA	NA	NA	NA	NA	NA	NA	NA	NA	1	NA	NA	NA	NA	NA	NA	NA	NA	NA	NA	NA	NA	0.8622233695644608;0.7602498200661142	0.757328	0.546174	NA	NA	1.14353	NA	NA	0.371124	NA	NA	NA	NA	NA	NA	NA	NA	NA	NA	NA	NA	NA	NA	1.1435315998629623;0.37112442386622885	NA	NA	NA	NA	NA	NA	NA	NA	NA	NA	NA	NA	NA	NA	NA	NA	NA	NA	NA	NA	NA	NA	1.14353	NA	NA	NA	NA	NA	NA	NA	NA	NA	NA	NA	0.371124	NA	NA	NA	NA	NA	NA	NA	NA	NA	NA	NA	NA	NVL_HUMAN	Nuclear valosin-containing protein-like (NVLp) (Nuclear VCP-like protein)	NVL NVL2	Homo sapiens (Human)	856	reviewed	NA	5	NA	3D-structure;Acetylation;Alternative splicing;ATP-binding;Isopeptide bond;Nucleotide-binding;Nucleus;Phosphoprotein;Reference proteome;Repeat;Ribosome biogenesis;Ubl conjugation	Nucleus	Phosphoprotein;Ubl conjugation	ATP-binding;Nucleotide-binding
574	O15381	O15381_C309	Nuclear valosin-containing protein-like	NVL	GVLLHGPPGC*GK	1	2	10_C[527.3213];10_C[521.3074]	2	C	1	527.3213;521.3074	1	1	1	NA	NA	NA	NA	NA	NA	NA	NA	NA	NA	NA	NA	NA	NA	NA	NA	1	NA	NA	NA	NA	NA	NA	NA	NA	NA	NA	NA	NA	NA	NA	NA	NA	NA	NA	NA	NA	NA	NA	NA	NA	NA	NA	NA	NA	NA	NA	NA	NA	NA	NA	NA	NA	NA	NA	NA	0.890183	-2.92121	NA	-2.92121	NA	NA	NA	NA	NA	NA	NA	NA	NA	NA	NA	NA	NA	NA	NA	NA	NA	NA	NA	-2.92121	NA	NA	NA	NA	NA	NA	NA	-2.92121	NA	NA	NA	NA	NA	NA	NA	NA	NA	NA	NA	NA	NA	NA	NA	NA	NA	NA	NA	NA	NA	NA	NA	NA	NA	NA	NA	NA	NA	NA	NA	NA	NA	NA	NA	NA	NA	NA	NA	NVL_HUMAN	Nuclear valosin-containing protein-like (NVLp) (Nuclear VCP-like protein)	NVL NVL2	Homo sapiens (Human)	856	reviewed	NA	5	NA	3D-structure;Acetylation;Alternative splicing;ATP-binding;Isopeptide bond;Nucleotide-binding;Nucleus;Phosphoprotein;Reference proteome;Repeat;Ribosome biogenesis;Ubl conjugation	Nucleus	Phosphoprotein;Ubl conjugation	ATP-binding;Nucleotide-binding
575	O15382	O15382_C342	Branched-chain-amino-acid aminotransferase; mitochondrial	BCAT2	EVFGSGTAC*QVCPVHR;VREVFGSGTAC*QVCPVHR;VREVFGSGTAC*QVC*PVHR;EVFGSGTAC*QVC*PVHR	4	99	9_C[527.3213];9_C[521.3074];11_C[521.3074];11_C[527.3213];14_C[521.3074];14_C[527.3213];12_C[527.3213];12_C[521.3074]	8	C	1	527.3213;521.3074	10	46	16	3	6	3	3	4	2	4	2	3	2	2	2	3	2	2	2	2	2	2	2	2	2	2	2	3	2	2	2	2	2	2	4	5	2	2	2	2	2	2	1	2	2	2	5	NA	2	2	1	2	2	1	2	2	2	2	1	0.9539473061675526;0.9252487844203822;0.9858973961572284;0.9711563383752605;0.9749907147945027;0.8890706200910254;0.9847493455447988;0.9988804033625993;0.9523181941312078;0.9901625397187838;0.9808529916730905;0.9641238938673551;0.9601059811349278;0.9998385854441691;0.9078499906788614;0.9994221377626261;0.9935576546612683;0.9848741197032709;0.9315739834075967;0.9789145312335937;0.9762468249639507;0.9468171905315659;0.8026817608978472;0.9721984488387438;0.9684492301280359;0.9626247358138601;0.942406550390481;0.9830922490583218;0.8363133613310013;0.9931094236597063;0.7062911074056262;0.941199721140757;0.9993480068827657;0.9821552906025014;0.9980528869633792;0.978054862489887;0.9938326886155848;0.9811263223567973;0.9982739595565037;0.9748504847131889;0.9866004760431121;0.9728374336300715;0.9932514526036965;0.9669698956639026;0.9644348322806993;0.9997254805476345;0.9965091586288969;0.9952852824791637;0.978678729880696;0.9975675489129843;0.9817247959885876;0.9439912889733818;0.9988100527883952;0.9982754929875658;0.9847047954442368;0.9864802359834075;0.9947781626114984;0.9754205140705421;0.993152588841835;0.9130095441156428;0.987082547971277;0.8906026545350666;0.9979189081875812;0.966910207328636;0.9544150780163397;0.9970757509911135;0.8620222623167493;0.9998247092077465;0.9424629781419128;0.9801323776192684;0.990306285296404;0.9994094021628964;0.9963055313121484;0.9714361991904302;0.9975888849600738;0.9987064628500932;0.9742483785572882;0.9714397782218915;0.999986430476426;0.9973302857628344;0.9823799248320355;0.9562602814058643;0.9979256390156811;0.9987801963389017;0.9708352898990441;0.9992261054346957;0.9092959199948885;0.9682425695946008;0.9658116993286946;0.9956246950914375;0.9934900133047905;0.9273638864276115	1.34319	0.911734	2.40576	1.26151	-0.231578	1.84924	2.40477	1.2848	0.061195	0.809816	2.06364	1.5227	0.718895	0.26214	0.564843	0.150989	0.455459	2.05352	0.114651	0.341806	0.135857	0.374473	3.466723098063289;2.823417001020316;2.276445837091783;2.2205281538530897;2.2247725212029845;2.235395190821861;0.6641501352634762;0.6072719478310292;0.592034418322837;2.5641304042444073;2.890917166058459;2.9928726488319057;2.570027653136775;2.4929556516691402;2.4582042036940996;1.7474155115061096;2.9314679378355084;3.007415367705178;2.7783187092822264;1.824637356952719;2.070438727014702;3.2922982954805913;3.2536335359292012;3.08597562501237;2.622423212269932;2.832704257555686;2.7874075130660856;2.5873276888908348;2.3307548421304527;2.5029091615790824;2.9168558584815236;0.7962159063912713;1.1047431855185388;0.9907337530860942;1.3191497859513222;1.3966111828008083;0.8574737350532499;1.0721816818929282;1.3930569817443297;1.5305998191420047;0.30990432879916807;0.1933274297008785;-0.03460778717921115;0.10912938982467525;-0.034043073890125494;0.0850091330180155;-4.321928094887363;-1.265059419751621;-1.2220129342043755;-1.2730998179288142;-0.43361316618088636;-0.48811104817462414;-4.321928094887363;-4.321928094887363;-0.4119446704940255;-0.028715849451571775;0.13543906856473026;1.6923214324736966;1.8419929643842936;1.970271226423898;2.076707643960871;1.684774042116621;1.8293708181738682;2.512876305986398;3.2312601529987455;2.4284694387046564;1.4958402696521582;2.3800838254352965;0.32008919718656503;-0.7341603624942437;0.36011632021958784;0.5441955046494388;0.3928354397877084;0.7514682602336447;0.2877112250635244;4.321928094887363;4.321928094887363;4.321928094887363;0.10407216125906088;-0.11436133835685673;0.07461090474803933;0.17472860048859987;0.1098019663535604;0.9702718074636077;0.45657099563731435;0.4271067919571436;0.8330258559599656;0.4148070241180948;1.203238807514614;2.0758985597107165;2.243507566272437;1.7920897146369505;2.143053689837778;1.399438181789345;0.920298967221334;2.008970871283206;1.8066667290638705;1.5004142414391763	3.14507	2.24849	2.23008	0.607272	2.72752	2.78145	2.47558	2.33944	2.89287	1.94754	3.27297	2.8542	2.81006	2.45904	2.70988	0.990734	1.35788	0.964828	1.46183	0.251616	0.0372608	0.025483	-1.26908	-0.488111	0.0533616	1.76716	2.02349	1.75707	2.87207	1.96215	2.38008	-0.207036	0.452156	0.572152	4.32193	NA	-0.0198752	0.142265	0.970272	0.441839	0.623916	1.20324	2.1597	1.96757	1.15987	1.90782	1.50041	BCAT2_HUMAN	Branched-chain-amino-acid aminotransferase, mitochondrial (BCAT(m)) (EC 2.6.1.42) (Placental protein 18) (PP18)	BCAT2 BCATM BCT2 ECA40	Homo sapiens (Human)	392	reviewed	NA	5	NA	3D-structure;Acetylation;Alternative splicing;Amino-acid biosynthesis;Aminotransferase;Branched-chain amino acid biosynthesis;Disease variant;Lipid metabolism;Mitochondrion;Pyridoxal phosphate;Reference proteome;Transferase;Transit peptide	Mitochondrion	Lipid metabolism;Transferase	NA
576	O15382	O15382_C345	Branched-chain-amino-acid aminotransferase; mitochondrial	BCAT2	VREVFGSGTAC*QVC*PVHR;EVFGSGTACQVC*PVHR;EVFGSGTAC*QVC*PVHR	3	8	14_C[521.3074];11_C[527.3213];12_C[521.3074];14_C[527.3213];11_C[521.3074];12_C[527.3213];9_C[521.3074];9_C[527.3213]	8	C	1	521.3074;527.3213	3	4	1	NA	2	NA	NA	1	NA	NA	NA	NA	NA	NA	NA	NA	NA	NA	NA	NA	NA	NA	NA	NA	NA	NA	NA	1	NA	NA	NA	NA	NA	NA	2	2	NA	NA	NA	NA	NA	NA	NA	NA	NA	NA	2	NA	NA	NA	NA	NA	NA	NA	NA	NA	NA	NA	NA	0.9821552906025014;0.978678729880696;0.9975675489129843;0.9439912889733818;0.9994094021628964;0.9963055313121484	-0.141174	1.3328	0.990734	NA	-1.61015	NA	NA	0.195892	NA	NA	NA	NA	NA	NA	1.67919	NA	NA	NA	NA	NA	NA	NA	0.9907337530860942;-4.321928094887363;-1.2730998179288142;-0.43361316618088636;-0.4119446704940255;0.2877112250635244;0.10407216125906088	NA	NA	NA	NA	NA	NA	NA	NA	NA	NA	NA	NA	NA	NA	NA	0.990734	NA	NA	NA	NA	NA	NA	-2.79751	-0.422779	NA	NA	NA	NA	NA	NA	NA	NA	NA	NA	0.195892	NA	NA	NA	NA	NA	NA	NA	NA	NA	NA	NA	NA	BCAT2_HUMAN	Branched-chain-amino-acid aminotransferase, mitochondrial (BCAT(m)) (EC 2.6.1.42) (Placental protein 18) (PP18)	BCAT2 BCATM BCT2 ECA40	Homo sapiens (Human)	392	reviewed	NA	5	NA	3D-structure;Acetylation;Alternative splicing;Amino-acid biosynthesis;Aminotransferase;Branched-chain amino acid biosynthesis;Disease variant;Lipid metabolism;Mitochondrion;Pyridoxal phosphate;Reference proteome;Transferase;Transit peptide	Mitochondrion	Lipid metabolism;Transferase	NA
577	O15446	O15446_C55	DNA-directed RNA polymerase I subunit RPA34	POLR1G	FSLEALTGPDTELWLIQAPADFAPEC*FNGR	1	6	26_C[527.3213];26_C[521.3074]	2	C	1	527.3213;521.3074	4	5	1	1	2	NA	NA	NA	NA	NA	NA	1	1	NA	NA	NA	NA	NA	NA	NA	NA	NA	NA	NA	NA	NA	NA	NA	NA	1	NA	NA	1	1	NA	NA	NA	NA	NA	NA	NA	NA	NA	NA	NA	NA	NA	NA	NA	NA	NA	NA	NA	NA	NA	NA	1	NA	NA	0.11208458007853801;-0.42105872762164653;0.5773731469374025;0.5137535837644351;0.4121433263555263	1.4573	0.687697	1.62414	2.33768	1.1175	NA	NA	NA	NA	NA	NA	0.749898	NA	NA	0.142762	NA	NA	NA	NA	NA	NA	NA	1.624140163605105;2.337676884356475;1.0165508989990153;1.2184474998539092;0.7498982674605684	1.62414	NA	NA	NA	NA	NA	NA	NA	NA	NA	NA	NA	NA	NA	NA	NA	NA	2.33768	NA	NA	1.01655	1.21845	NA	NA	NA	NA	NA	NA	NA	NA	NA	NA	NA	NA	NA	NA	NA	NA	NA	NA	NA	NA	NA	NA	0.749898	NA	NA	RPA34_HUMAN	DNA-directed RNA polymerase I subunit RPA34 (A34.5) (Antisense to ERCC-1 protein) (ASE-1) (CD3-epsilon-associated protein) (CD3E-associated protein) (DNA-directed RNA polymerase I subunit G) (RNA polymerase I-associated factor PAF49)	POLR1G ASE1 CAST CD3EAP PAF49	Homo sapiens (Human)	510	reviewed	NA	5	NA	3D-structure;Acetylation;Alternative splicing;Chromosome;DNA-directed RNA polymerase;Isopeptide bond;Nucleus;Phosphoprotein;Reference proteome;Transcription;Ubl conjugation	Nucleus	Phosphoprotein;Transcription;Ubl conjugation	NA
578	O15446	O15446_C86	DNA-directed RNA polymerase I subunit RPA34	POLR1G	VLSSC*PQAGEATLLAPSTEAGGGLTCASAPQGTLR;VLSSC*PQAGEATLLAPSTEAGGGLTC*ASAPQGTLR;YRVLSSC*PQAGEATLLAPSTEAGGGLTCASAPQGTLR;YRVLSSC*PQAGEATLLAPSTEAGGGLTC*ASAPQGTLR	4	61	5_C[527.3213];5_C[521.3074];26_C[521.3074];7_C[521.3074];7_C[527.3213];26_C[527.3213];28_C[521.3074]	7	C	1	527.3213;521.3074	9	39	14	3	4	NA	3	4	2	4	2	3	NA	1	1	3	1	1	1	1	2	1	NA	1	1	1	1	1	1	1	1	NA	1	1	2	4	NA	NA	NA	NA	1	1	1	2	1	NA	3	1	1	1	2	1	1	2	1	1	2	1	2	0.9293694663425357;0.8908131272542734;0.6658298425531027;0.99925387972958;0.8711761233328289;0.1319891061586121;0.9742876799649178;0.8706956446098765;0.9707124257083347;0.7631943925386412;0.7975718184480326;0.9994037814899138;0.8155276528844363;0.9647426848453645;0.9658096460966784;0.8230863011980598;0.9035908398941236;0.9923820113188669;0.8960631409364124;-0.27737947549712083;0.959972408782234;0.7726087191961617;0.9986883298993491;0.9982359865288138;0.7959010205275729;0.965101747782539;0.9700485975003028;0.9028321606687267;0.993369599343406;0.9647670238163452;0.9817011900321942;0.9195832687382229;0.908714932505419;0.5241989576816959;0.6856915192960744;0.961780248600398;0.9674887877379329;0.9087214097376541;0.8421491330433153;0.9835500595379125;0.8504607553727354;0.8914844348890212;0.9721673510054873;0.9981310513400673;0.8408459812010552;0.9339870607826742;0.760369927943609;0.9998171768402688;0.9807761198555637;0.9932687916923006;0.9815013731147244;0.8957683451701155;0.9505325256664189	0.299038	0.515391	0.750843	-0.588437	0.0774149	NA	0.22116	0.602574	-0.150651	1.18107	0.244987	0.352377	0.488374	0.943473	0.692509	NA	0.1401	0.295514	0.273659	0.40815	0.175178	0.383813	1.7912446120169514;0.3755513597980441;0.1788914815056617;0.08256846066308457;0.31446569437402283;1.0236320352424428;0.2777773319516551;0.9021638403447708;0.7847976684509439;2.002554946353529;1.1531717752199047;0.38003188945015975;1.0518018839576213;0.7784934758844494;0.30912381274416945;0.6653137947939909;0.4151104180799943;-0.10592766041083693;0.016198572667397302;-1.6755815455989678;0.7614693632095911;0.5736734188973859;-0.3661923516914735;-0.42293296206182895;1.1738463751733184;-0.6215400253837701;-0.6403008343539953;-0.68634427731394;0.2855560248905433;0.06043965864237137;0.3174831389453017;0.6271681477763551;-0.030378186465272638;0.8997392435390473;1.811779092551429;0.3314585068256931;0.8074869198320433;0.4046757868153831;-0.34415661406778203;0.04285550329105005;0.9238604332910823;2.2951360877488893;0.7460766443995662;0.932393825314811;0.6697714290724837;2.2028567824229497;0.12111736923204947;0.3688571739798794;0.25549845685265665;0.11114219871868235;0.08211378638355438;0.040080648143965066;1.5433137059060533	NA	1.79124	0.375551	0.178891	1.02363	0.277777	0.902164	0.784798	1.57786	0.380032	NA	1.0518	0.778493	0.309124	0.665314	0.41511	-0.105928	0.0161986	-1.67558	NA	0.761469	0.573673	-0.394563	-0.63092	NA	NA	NA	NA	0.285556	0.0604397	0.317483	0.298395	0.899739	NA	0.807487	0.404676	-0.344157	0.0428555	1.6095	0.746077	0.932394	1.43631	0.121117	0.368857	0.18332	0.0821138	0.791697	RPA34_HUMAN	DNA-directed RNA polymerase I subunit RPA34 (A34.5) (Antisense to ERCC-1 protein) (ASE-1) (CD3-epsilon-associated protein) (CD3E-associated protein) (DNA-directed RNA polymerase I subunit G) (RNA polymerase I-associated factor PAF49)	POLR1G ASE1 CAST CD3EAP PAF49	Homo sapiens (Human)	510	reviewed	NA	5	NA	3D-structure;Acetylation;Alternative splicing;Chromosome;DNA-directed RNA polymerase;Isopeptide bond;Nucleus;Phosphoprotein;Reference proteome;Transcription;Ubl conjugation	Nucleus	Phosphoprotein;Transcription;Ubl conjugation	NA
579	O15446	O15446_C107	DNA-directed RNA polymerase I subunit RPA34	POLR1G	VLSSC*PQAGEATLLAPSTEAGGGLTC*ASAPQGTLR;YRVLSSC*PQAGEATLLAPSTEAGGGLTC*ASAPQGTLR	2	19	5_C[527.3213];26_C[521.3074];5_C[521.3074];26_C[527.3213];28_C[521.3074];7_C[527.3213]	6	C	1	527.3213;521.3074	5	9	2	NA	2	NA	NA	2	NA	2	NA	1	NA	NA	NA	1	NA	NA	NA	NA	1	NA	NA	NA	NA	NA	NA	NA	NA	NA	NA	NA	NA	NA	2	2	NA	NA	NA	NA	NA	NA	NA	1	NA	NA	1	NA	NA	NA	1	NA	NA	1	NA	NA	NA	NA	1	0.6658298425531027;0.7631943925386412;0.9986883298993491;0.9982359865288138;0.7959010205275729;0.9028321606687267;0.9195832687382229;0.6856915192960744;0.8504607553727354;0.8408459812010552;0.8957683451701155	0.614338	0.59832	1.09072	NA	-0.0754058	NA	NA	1.21947	NA	0.796816	NA	0.0400806	1.28952	NA	0.451356	NA	NA	0.837646	NA	0.179668	NA	NA	0.1788914815056617;2.002554946353529;-0.3661923516914735;-0.42293296206182895;1.1738463751733184;-0.68634427731394;0.6271681477763551;1.811779092551429;0.9238604332910823;0.6697714290724837;0.040080648143965066	NA	NA	NA	0.178891	NA	NA	NA	NA	2.00255	NA	NA	NA	NA	NA	NA	NA	NA	NA	NA	NA	NA	NA	-0.394563	0.243751	NA	NA	NA	NA	NA	NA	NA	0.627168	NA	NA	1.81178	NA	NA	NA	0.92386	NA	NA	0.669771	NA	NA	NA	NA	0.0400806	RPA34_HUMAN	DNA-directed RNA polymerase I subunit RPA34 (A34.5) (Antisense to ERCC-1 protein) (ASE-1) (CD3-epsilon-associated protein) (CD3E-associated protein) (DNA-directed RNA polymerase I subunit G) (RNA polymerase I-associated factor PAF49)	POLR1G ASE1 CAST CD3EAP PAF49	Homo sapiens (Human)	510	reviewed	NA	5	NA	3D-structure;Acetylation;Alternative splicing;Chromosome;DNA-directed RNA polymerase;Isopeptide bond;Nucleus;Phosphoprotein;Reference proteome;Transcription;Ubl conjugation	Nucleus	Phosphoprotein;Transcription;Ubl conjugation	NA
580	O15446	O15446_C150	DNA-directed RNA polymerase I subunit RPA34	POLR1G	FC*AFGGNPPVTGPR	1	46	2_C[527.3213];2_C[521.3074]	2	C	1	527.3213;521.3074	10	45	16	3	5	3	3	4	2	4	2	3	1	1	1	1	1	1	1	1	1	1	1	1	1	1	1	1	1	1	1	1	1	1	1	1	NA	1	1	1	1	1	1	1	1	1	1	NA	1	1	1	1	1	1	1	1	1	1	1	0.9706397757926654;0.9078797151105865;0.9437648189222743;0.9748850495693195;0.9980260102028575;0.9900821554836557;0.9778896918731845;0.9933836110864516;0.9957806416165091;0.9396595303948416;0.9218457924451607;0.9893296476259457;0.9841716787580577;0.9106907223922435;0.7932330483704761;0.9560421445764444;0.9322917913014579;0.9868058882490066;0.9938387993539357;0.9787139057269701;0.9988456495750837;0.9930347167048467;0.837668561535795;0.9910472383500155;0.9826242867449146;0.821372664302023;0.9843919033252486;0.9758988868919585;0.9908321709379205;0.9962331157724835;0.9526429209597047;0.9338958540023213;0.987300725417351;0.9963505193274144;0.9732046401631146;0.9313581433740495;0.9854841212102022;0.9748381585409281;0.956036679279039;0.9565010575712369;0.9873432709589647;0.9753305211244402;0.9956338888418699;0.9985615786689153;0.9976836493485125	0.431392	0.408518	0.83563	0.0784157	0.472739	0.352949	0.268757	1.29332	-0.0500879	0.702096	0.128533	0.23157	0.389877	0.146753	0.76616	0.0386839	0.0334073	0.210259	0.269352	0.394711	0.0682934	0.161575	1.218856784843775;0.16218360188492076;0.6742366722460543;0.38884762123071853;0.3894685446187956;0.9713994815541767;1.1001820680828023;1.2099706002018207;0.9112002169555065;0.4033882573105113;1.0843802109942484;0.767162950373432;1.2501141041568107;0.734321598658078;1.547877328672781;0.556481965023064;0.19085117902313778;-0.08759746521378342;0.13199333952701012;1.4350769589974068;0.7635074797599772;0.7916638913786758;-0.3151569079832053;-0.31139663537171736;0.34767830435592284;0.31717038375909834;0.3939977462475638;0.3061097719749003;0.25842734749771673;0.24173536700887172;1.3141548691994913;1.532843095527098;1.306180482436528;1.0200878262422985;-0.24054850217941484;0.14037265337235597;0.8999537301749079;0.15660637296252577;0.6884809417378975;1.0633424118457606;0.17682340792779405;0.08024192422845437;0.4137670037965985;0.10569244603083872;0.17525167615861953	1.21886	0.162184	0.674237	0.388848	0.389469	0.971399	1.10018	1.20997	0.9112	0.403388	1.08438	0.767163	1.25011	0.734322	1.54788	0.556482	0.190851	-0.0875975	0.131993	1.43508	0.763507	0.791664	-0.315157	-0.311397	NA	0.347678	0.31717	0.393998	0.30611	0.258427	0.241735	1.31415	1.53284	1.30618	1.02009	NA	-0.240549	0.140373	0.899954	0.156606	0.688481	1.06334	0.176823	0.0802419	0.413767	0.105692	0.175252	RPA34_HUMAN	DNA-directed RNA polymerase I subunit RPA34 (A34.5) (Antisense to ERCC-1 protein) (ASE-1) (CD3-epsilon-associated protein) (CD3E-associated protein) (DNA-directed RNA polymerase I subunit G) (RNA polymerase I-associated factor PAF49)	POLR1G ASE1 CAST CD3EAP PAF49	Homo sapiens (Human)	510	reviewed	NA	5	NA	3D-structure;Acetylation;Alternative splicing;Chromosome;DNA-directed RNA polymerase;Isopeptide bond;Nucleus;Phosphoprotein;Reference proteome;Transcription;Ubl conjugation	Nucleus	Phosphoprotein;Transcription;Ubl conjugation	NA
581	O15460	O15460_C510	Prolyl 4-hydroxylase subunit alpha-2	P4HA2	HAACPVLVGC*K	1	22	10_C[527.3213];10_C[521.3074]	2	C	1	527.3213;521.3074	7	21	10	2	3	2	NA	1	1	2	NA	NA	NA	1	1	1	1	1	NA	1	NA	1	1	1	NA	1	NA	NA	1	NA	1	1	NA	1	NA	NA	1	1	1	NA	NA	NA	NA	NA	NA	1	NA	NA	NA	1	NA	1	1	NA	NA	NA	NA	NA	NA	0.9959961156547018;0.9765372741428275;0.6614242957654561;0.9898799968583379;0.9899698979950452;0.9709398226830518;0.9999414572621351;0.9550232555275137;0.9276568487015927;0.9770794307490699;0.9537486987809441;0.9256952484551512;0.951363227594813;0.9999994768437594;0.859342149826305;0.9757039366958853;0.9832280043244678;0.9920546763914607;0.9896941615081818;0.993532247812374;0.9992970527318846	0.412566	0.530472	0.431231	0.656597	0.253925	1.32564	NA	-0.454075	0.277129	0.397514	NA	NA	0.51993	0.163839	0.36613	0.101892	NA	NA	NA	0.577873	NA	NA	0.8182771215250552;0.15388766897447892;-0.587250436335994;0.8695488501863995;0.3619603676132717;0.19870865813424296;0.18958299020152292;1.2098372170217762;0.21300911401325193;0.8847534287067118;0.7724484880104576;0.540744942996031;0.6628822776433627;0.1422716252679453;-0.043379507167881984;1.397685990642923;1.253588560958761;-0.4540751785015101;0.27712930379604483;-0.01110403108567303;0.8061322462436181	NA	0.818277	0.153888	-0.58725	0.869549	0.36196	NA	0.198709	NA	0.189583	1.20984	0.213009	NA	0.884753	NA	NA	0.772448	NA	0.540745	0.662882	NA	0.142272	NA	NA	-0.0433795	1.39769	1.25359	NA	NA	NA	NA	NA	NA	-0.454075	NA	NA	NA	0.277129	NA	-0.011104	0.806132	NA	NA	NA	NA	NA	NA	P4HA2_HUMAN	Prolyl 4-hydroxylase subunit alpha-2 (4-PH alpha-2) (EC 1.14.11.2) (Procollagen-proline,2-oxoglutarate-4-dioxygenase subunit alpha-2)	P4HA2 UNQ290/PRO330	Homo sapiens (Human)	535	reviewed	NA	5	NA	3D-structure;Alternative splicing;Dioxygenase;Disease variant;Endoplasmic reticulum;Glycoprotein;Iron;Metal-binding;Oxidoreductase;Reference proteome;Signal;TPR repeat;Vitamin C	Endoplasmic reticulum	NA	Metal-binding
582	O15460	O15460_C529	Prolyl 4-hydroxylase subunit alpha-2	P4HA2	GQEFLRPC*GSTEVD	1	5	8_C[527.3213];8_C[521.3074]	2	C	1	527.3213;521.3074	2	4	NA	NA	NA	NA	NA	NA	NA	1	NA	3	NA	NA	NA	NA	NA	NA	NA	NA	NA	NA	NA	NA	NA	NA	NA	NA	NA	NA	NA	NA	NA	NA	NA	NA	NA	NA	NA	NA	NA	NA	NA	NA	NA	NA	NA	NA	NA	NA	NA	NA	1	NA	NA	NA	1	1	1	0.6852472083888418;0.9844501504151766;0.9240476327408942;0.8817849322042509	1.29634	1.14363	NA	NA	NA	NA	NA	NA	NA	2.10501	NA	0.487674	NA	NA	NA	NA	NA	NA	NA	NA	NA	0.559927	2.1050128171155746;0.24782424774361514;1.127572161228191;0.08762566928178678	NA	NA	NA	NA	NA	NA	NA	NA	NA	NA	NA	NA	NA	NA	NA	NA	NA	NA	NA	NA	NA	NA	NA	NA	NA	NA	NA	NA	NA	NA	NA	NA	NA	NA	NA	NA	NA	NA	NA	NA	2.10501	NA	NA	NA	0.247824	1.12757	0.0876257	P4HA2_HUMAN	Prolyl 4-hydroxylase subunit alpha-2 (4-PH alpha-2) (EC 1.14.11.2) (Procollagen-proline,2-oxoglutarate-4-dioxygenase subunit alpha-2)	P4HA2 UNQ290/PRO330	Homo sapiens (Human)	535	reviewed	NA	5	NA	3D-structure;Alternative splicing;Dioxygenase;Disease variant;Endoplasmic reticulum;Glycoprotein;Iron;Metal-binding;Oxidoreductase;Reference proteome;Signal;TPR repeat;Vitamin C	Endoplasmic reticulum	NA	Metal-binding
583	O15530	O15530_C536	3-phosphoinositide-dependent protein kinase 1	PDPK1	TYYLMDPSGNAHKWC*R	1	8	15_C[527.3213];15_C[521.3074]	2	C	1	527.3213;521.3074	3	7	NA	2	NA	NA	3	NA	NA	NA	NA	2	NA	NA	NA	NA	NA	NA	NA	NA	NA	NA	NA	NA	NA	NA	NA	NA	NA	1	1	NA	NA	NA	NA	NA	NA	NA	NA	NA	1	1	1	NA	NA	NA	NA	NA	NA	NA	NA	NA	NA	NA	NA	NA	1	1	NA	0.9507717726844251;0.9706362679789196;0.9443288935223786;0.9871540568057039;0.8047364610098648;0.8096139638501452;0.9586691782251994	0.118558	0.216213	NA	-0.129181	NA	NA	0.21565	NA	NA	NA	NA	0.269205	NA	0.224112	NA	NA	0.184082	NA	NA	NA	NA	0.29651	0.02928958633787831;-0.28765247943722744;0.4247879239753059;0.14397573204467234;0.07818518221826617;0.47886945707213974;0.05954085905740975	NA	NA	NA	NA	NA	NA	NA	NA	NA	NA	NA	NA	NA	NA	NA	NA	NA	0.0292896	-0.287652	NA	NA	NA	NA	NA	NA	NA	NA	NA	0.424788	0.143976	0.0781852	NA	NA	NA	NA	NA	NA	NA	NA	NA	NA	NA	NA	NA	0.478869	0.0595409	NA	PDPK1_HUMAN	3-phosphoinositide-dependent protein kinase 1 (hPDK1) (EC 2.7.11.1)	PDPK1 PDK1	Homo sapiens (Human)	556	reviewed	NA	5	NA	3D-structure;Acetylation;Activator;Alternative splicing;ATP-binding;Cell junction;Cell membrane;Cytoplasm;Direct protein sequencing;Kinase;Membrane;Nucleotide-binding;Nucleus;Phosphoprotein;Reference proteome;Serine/threonine-protein kinase;Transcription;Transcription regulation;Transferase;Ubl conjugation	Cell membrane;Cytoplasm;Membrane;Nucleus	Kinase;Phosphoprotein;Transcription;Transferase;Ubl conjugation	ATP-binding;Nucleotide-binding
584	O15530	O15530_C23	3-phosphoinositide-dependent protein kinase 1	PDPK1	TTSQLYDAVPIQSSVVLC*SC*PSPSMVR;TTSQLYDAVPIQSSVVLCSC*PSPSMVR	2	35	20_C[521.3074];18_C[527.3213];20_C[527.3213];18_C[521.3074]	4	C	1	521.3074;527.3213	7	18	4	2	2	NA	3	2	NA	2	NA	3	NA	NA	NA	1	NA	1	NA	NA	NA	NA	NA	NA	NA	1	NA	1	NA	1	1	NA	NA	1	NA	NA	1	NA	NA	NA	1	1	1	1	1	NA	NA	NA	NA	NA	1	NA	NA	1	NA	NA	1	1	1	0.9082852390207058;0.5510337196493614;0.9429193705321199;0.5220052659361956;1.0;0.5878848795250676;0.7768901221065598;0.9303312927573616;0.9497927734622033;0.9890765699471115;0.7370884301614651;0.8496466568108119;0.3726024010183592;0.7694440534575555;0.8522790245877861;0.6980305227401717;0.9207508495191773	2.0248	1.16087	2.02644	0.734336	2.14835	NA	0.769403	2.55428	NA	4.14523	NA	1.79556	1.75591	0.268163	0.854481	NA	0.076115	0.0992716	NA	0.0116011	NA	1.18366	0.7815963422454383;4.321928094887363;2.470342238041936;0.5318905434516314;0.5447165133473298;0.9239564300228292;2.752559195967542;1.544141171396143;0.8323033245247018;0.7911134249458582;0.6847910361795785;2.4840802873123042;2.624471528350437;4.137024425620953;4.153430805874256;0.6263272236472316;1.7672092689117824;2.993135097337516	NA	NA	NA	0.781596	NA	4.32193	NA	NA	NA	NA	NA	NA	NA	2.47034	NA	0.531891	NA	0.544717	0.923956	NA	NA	2.75256	NA	NA	1.54414	NA	NA	NA	0.832303	0.791113	0.684791	2.48408	2.62447	NA	NA	NA	NA	NA	4.13702	NA	NA	4.15343	NA	NA	0.626327	1.76721	2.99314	PDPK1_HUMAN	3-phosphoinositide-dependent protein kinase 1 (hPDK1) (EC 2.7.11.1)	PDPK1 PDK1	Homo sapiens (Human)	556	reviewed	NA	5	NA	3D-structure;Acetylation;Activator;Alternative splicing;ATP-binding;Cell junction;Cell membrane;Cytoplasm;Direct protein sequencing;Kinase;Membrane;Nucleotide-binding;Nucleus;Phosphoprotein;Reference proteome;Serine/threonine-protein kinase;Transcription;Transcription regulation;Transferase;Ubl conjugation	Cell membrane;Cytoplasm;Membrane;Nucleus	Kinase;Phosphoprotein;Transcription;Transferase;Ubl conjugation	ATP-binding;Nucleotide-binding
585	O15530	O15530_C21	3-phosphoinositide-dependent protein kinase 1	PDPK1	TTSQLYDAVPIQSSVVLC*SCPSPSMVR;TTSQLYDAVPIQSSVVLC*SC*PSPSMVR	2	39	18_C[527.3213];20_C[521.3074];20_C[527.3213];18_C[521.3074]	4	C	1	527.3213;521.3074	7	21	4	2	3	NA	3	4	NA	2	NA	3	NA	NA	NA	2	NA	1	NA	NA	NA	NA	NA	NA	NA	1	NA	1	NA	1	1	NA	NA	1	1	NA	1	NA	NA	NA	1	1	1	1	1	1	1	NA	NA	NA	1	NA	NA	1	NA	NA	1	1	1	0.9082852390207058;0.5510337196493614;0.5433337177281172;0.5220052659361956;1.0;0.5878848795250676;0.5194359497000706;0.7768901221065598;0.9303312927573616;0.9497927734622033;0.9890765699471115;0.7370884301614651;0.8496466568108119;0.9999999999999999;0.8062702582664399;0.3726024010183592;0.7694440534575555;0.8522790245877861;0.6980305227401717;0.9207508495191773	2.08928	1.20283	2.5538	0.734336	2.79988	NA	0.769403	1.82676	NA	4.14523	NA	1.79556	1.41002	0.268163	1.28005	NA	0.076115	1.05264	NA	0.0116011	NA	1.18366	4.321928094887363;0.7815963422454383;4.321928094887363;2.470342238041936;0.8711646140034134;0.5447165133473298;0.9239564300228292;2.752559195967542;4.102926737251475;1.544141171396143;0.8323033245247018;0.7911134249458582;0.6847910361795785;2.4840802873123042;2.624471528350437;1.8729345607908212;0.32555690157023487;4.137024425620953;4.153430805874256;0.6263272236472316;1.7672092689117824;2.993135097337516	NA	NA	NA	2.55176	NA	4.32193	NA	NA	NA	NA	NA	NA	NA	2.47034	NA	0.871165	NA	0.544717	0.923956	NA	NA	2.75256	4.10293	NA	1.54414	NA	NA	NA	0.832303	0.791113	0.684791	2.48408	2.62447	1.87293	0.325557	NA	NA	NA	4.13702	NA	NA	4.15343	NA	NA	0.626327	1.76721	2.99314	PDPK1_HUMAN	3-phosphoinositide-dependent protein kinase 1 (hPDK1) (EC 2.7.11.1)	PDPK1 PDK1	Homo sapiens (Human)	556	reviewed	NA	5	NA	3D-structure;Acetylation;Activator;Alternative splicing;ATP-binding;Cell junction;Cell membrane;Cytoplasm;Direct protein sequencing;Kinase;Membrane;Nucleotide-binding;Nucleus;Phosphoprotein;Reference proteome;Serine/threonine-protein kinase;Transcription;Transcription regulation;Transferase;Ubl conjugation	Cell membrane;Cytoplasm;Membrane;Nucleus	Kinase;Phosphoprotein;Transcription;Transferase;Ubl conjugation	ATP-binding;Nucleotide-binding
586	O15541	O15541_C15	E3 ubiquitin-protein ligase RNF113A	RNF113A	AVDQVC*TFLFK;AVDQVC*TFLFKKPGR	2	72	6_C[521.3074];6_C[527.3213]	2	C	1	521.3074;527.3213	10	45	15	3	6	3	3	4	2	4	2	3	2	1	1	1	1	2	2	2	1	1	2	1	2	2	NA	2	2	1	1	2	2	2	2	2	2	2	1	2	1	1	2	2	2	2	1	NA	2	1	2	2	1	2	1	1	2	1	1	0.8960309420170509;0.771984850176288;0.9985635914866297;0.9734542718302476;0.9961387705967284;0.9920847278932129;0.9252598863336164;0.9438289104299873;0.776450833782832;0.9505848625839975;0.9683125864784051;0.9379074816222442;0.9988516921156992;0.9737945169061482;0.9327739913385156;0.9382435109884816;0.6141929232952391;0.9106041298995147;0.997296116647707;0.9918496047938523;0.9906672340762485;0.5878417278810866;0.9996723042414026;0.9990024083729875;0.9901158409904783;0.9646540238637341;0.9894710515710027;0.9999158055519372;0.9589852945728496;0.9804735140265488;0.9833058399072522;0.9639108054002369;0.9995411453996818;0.9796180696231133;0.9966885089742943;0.9790016922365732;0.9942439172737023;0.9389772290806887;0.9180304516149553;0.9991507905529253;0.8855669795320645;0.9608886840082063;0.992803439582063;0.9789664928116563;0.9525594855007529;0.9962292215780332;0.9939876092822563;0.9739305216263368;0.9728954487075385;0.9326045870211446;0.9998614438059598;0.9726712267595541;0.9779095637809871;0.9513773115081529;0.7247552126696245;0.9681899275125313;0.6287678968766582;0.9994499097577952;0.8185869340386632;0.8518533939359934;0.9895879960512839;0.9488115519588479;0.976465509068659;0.9812448973329174;0.9490190558136732;0.9998713716473876;0.9941175904173817;0.9938708363172806;0.9150336438272509;0.9973753317046975;0.9815417602366064	0.742199	0.566166	0.99573	0.289362	0.831688	0.789557	0.449944	1.4581	-0.102257	1.8027	0.492441	0.414729	0.47415	0.0399292	0.282861	0.200254	0.0509375	0.455617	0.467283	0.362016	0.0272064	0.0349902	1.270652066011507;0.32729043721947265;0.5840676841835238;0.7917764604872528;0.7444618644397856;0.4960018592502804;1.084669082099734;1.3692817854715336;1.431048906100825;1.833176744110649;0.7877350058756126;1.2159254544533034;1.9402382217890761;1.015142608803409;1.3817236706830265;1.0731934882501681;0.9783979124936246;1.7093152411292445;1.5758675112966545;0.47158926507657783;0.8674600357777817;-0.0165172454780529;0.3893209632790243;0.2506495835055354;0.35909714502482826;0.24400489146105794;0.3192083867876906;1.3257337937111378;1.0767275392462508;0.8242311072384642;0.628898853057676;0.9070725647076634;1.0313696480600514;0.44883771054139954;0.3442157077952807;0.5663654501648272;0.8349036414807474;1.1147344316098817;0.877166721922651;0.8678184712862573;0.5866284160953616;0.627883724775324;0.6275693955179217;1.3995595690678846;0.4018283218558348;0.4447040296227475;0.4882895599659279;0.5183069816999861;1.8044683293729848;1.8202615604261339;1.6770688116264407;1.7202555933753536;1.8288949730883945;1.217039296078164;0.7984182056383423;-0.2944507137533267;-0.5709006859701936;0.228161943377991;1.5078357642552376;2.8155842155857953;1.1445063942146703;1.4683731799504929;1.936843506099538;1.487907974472503;2.123670598127291;0.5116788303282752;0.47320321539588384;0.32656238662172;0.4439222406380148;0.4055505107753828;0.45339310204966743	0.798971	0.584068	0.791776	0.744462	0.496002	1.22698	1.63211	1.00183	1.94024	1.01514	1.22746	0.978398	1.64259	0.669525	NA	0.186402	0.304873	0.244005	0.319208	1.20123	0.726565	0.969221	0.396527	0.700635	0.995951	0.727223	0.627884	1.01356	0.401828	0.444704	0.503298	1.81236	1.69866	1.52297	0.798418	NA	-0.432676	0.228162	2.16171	1.30644	1.93684	1.80579	0.511679	0.473203	0.385242	0.405551	0.453393	R113A_HUMAN	E3 ubiquitin-protein ligase RNF113A (EC 2.3.2.27) (Cwc24 homolog) (RING finger protein 113A) (Zinc finger protein 183)	RNF113A RNF113 ZNF183	Homo sapiens (Human)	343	reviewed	NA	5	PATHWAY: Protein modification; protein ubiquitination. {ECO:0000269|PubMed:28978524, ECO:0000269|PubMed:29144457}.	3D-structure;Acetylation;DNA damage;DNA repair;Metal-binding;mRNA processing;mRNA splicing;Nucleus;Phosphoprotein;Reference proteome;Spliceosome;Transferase;Ubl conjugation pathway;Zinc;Zinc-finger	Nucleus	DNA repair;mRNA processing;mRNA splicing;Phosphoprotein;Spliceosome;Transferase	Metal-binding
587	O15541	O15541_C282	E3 ubiquitin-protein ligase RNF113A	RNF113A	HYFC*ESCALQHFR;HYFC*ESC*ALQHFR	2	6	4_C[527.3213];4_C[521.3074];7_C[527.3213]	3	C	1	527.3213;521.3074	2	5	3	NA	NA	NA	NA	NA	NA	NA	2	NA	NA	1	1	NA	NA	NA	NA	1	NA	NA	NA	NA	NA	NA	NA	NA	NA	NA	NA	NA	NA	NA	NA	NA	NA	NA	NA	NA	NA	NA	NA	NA	NA	NA	NA	NA	NA	NA	NA	NA	NA	NA	1	1	NA	NA	NA	0.932043996864488;0.8983401169732377;0.931038381507455;0.9457369556592012;0.9445101831721813	-0.0850195	0.110421	-0.00694006	NA	NA	NA	NA	NA	NA	NA	-0.163099	NA	0.151347	NA	NA	NA	NA	NA	NA	NA	0.0698238	NA	-0.17635860997044228;0.040634039832460334;0.11490437502117043;-0.11372607837115135;-0.21247182303902376	NA	-0.176359	0.040634	NA	NA	NA	NA	0.114904	NA	NA	NA	NA	NA	NA	NA	NA	NA	NA	NA	NA	NA	NA	NA	NA	NA	NA	NA	NA	NA	NA	NA	NA	NA	NA	NA	NA	NA	NA	NA	NA	NA	NA	-0.113726	-0.212472	NA	NA	NA	R113A_HUMAN	E3 ubiquitin-protein ligase RNF113A (EC 2.3.2.27) (Cwc24 homolog) (RING finger protein 113A) (Zinc finger protein 183)	RNF113A RNF113 ZNF183	Homo sapiens (Human)	343	reviewed	NA	5	PATHWAY: Protein modification; protein ubiquitination. {ECO:0000269|PubMed:28978524, ECO:0000269|PubMed:29144457}.	3D-structure;Acetylation;DNA damage;DNA repair;Metal-binding;mRNA processing;mRNA splicing;Nucleus;Phosphoprotein;Reference proteome;Spliceosome;Transferase;Ubl conjugation pathway;Zinc;Zinc-finger	Nucleus	DNA repair;mRNA processing;mRNA splicing;Phosphoprotein;Spliceosome;Transferase	Metal-binding
588	O15541	O15541_C299	E3 ubiquitin-protein ligase RNF113A	RNF113A	C*YVC*DQQTNGVFNPAK	1	10	4_C[527.3213];1_C[521.3074];4_C[521.3074];1_C[527.3213]	4	C	1	527.3213;521.3074	3	4	1	NA	NA	NA	NA	NA	NA	2	1	NA	NA	NA	NA	1	NA	NA	NA	NA	NA	NA	NA	NA	NA	NA	NA	NA	NA	NA	NA	NA	NA	NA	NA	NA	NA	NA	NA	NA	NA	NA	NA	NA	NA	NA	NA	NA	NA	NA	1	NA	NA	1	NA	1	NA	NA	NA	0.9625425283221802;0.8982230221658368;0.9433028791963168;0.9234521551762996	-0.271832	0.679434	-0.0843951	NA	NA	NA	NA	NA	NA	0.294207	-1.02531	NA	NA	NA	NA	NA	NA	NA	NA	0.149678	NA	NA	-0.08439511307048404;0.18836895524753067;0.40004540707664604;-1.0253086670763742	NA	NA	NA	-0.0843951	NA	NA	NA	NA	NA	NA	NA	NA	NA	NA	NA	NA	NA	NA	NA	NA	NA	NA	NA	NA	NA	NA	NA	NA	NA	NA	NA	NA	NA	NA	NA	NA	NA	NA	0.188369	NA	NA	0.400045	NA	-1.02531	NA	NA	NA	R113A_HUMAN	E3 ubiquitin-protein ligase RNF113A (EC 2.3.2.27) (Cwc24 homolog) (RING finger protein 113A) (Zinc finger protein 183)	RNF113A RNF113 ZNF183	Homo sapiens (Human)	343	reviewed	NA	5	PATHWAY: Protein modification; protein ubiquitination. {ECO:0000269|PubMed:28978524, ECO:0000269|PubMed:29144457}.	3D-structure;Acetylation;DNA damage;DNA repair;Metal-binding;mRNA processing;mRNA splicing;Nucleus;Phosphoprotein;Reference proteome;Spliceosome;Transferase;Ubl conjugation pathway;Zinc;Zinc-finger	Nucleus	DNA repair;mRNA processing;mRNA splicing;Phosphoprotein;Spliceosome;Transferase	Metal-binding
589	O15541	O15541_C296	E3 ubiquitin-protein ligase RNF113A	RNF113A	C*YVC*DQQTNGVFNPAK	1	10	4_C[527.3213];1_C[521.3074];4_C[521.3074];1_C[527.3213]	4	C	1	527.3213;521.3074	3	4	1	NA	NA	NA	NA	NA	NA	2	1	NA	NA	NA	NA	1	NA	NA	NA	NA	NA	NA	NA	NA	NA	NA	NA	NA	NA	NA	NA	NA	NA	NA	NA	NA	NA	NA	NA	NA	NA	NA	NA	NA	NA	NA	NA	NA	NA	NA	1	NA	NA	1	NA	1	NA	NA	NA	0.9625425283221802;0.8982230221658368;0.9433028791963168;0.9234521551762996	-0.271832	0.679434	-0.0843951	NA	NA	NA	NA	NA	NA	0.294207	-1.02531	NA	NA	NA	NA	NA	NA	NA	NA	0.149678	NA	NA	-0.08439511307048404;0.18836895524753067;0.40004540707664604;-1.0253086670763742	NA	NA	NA	-0.0843951	NA	NA	NA	NA	NA	NA	NA	NA	NA	NA	NA	NA	NA	NA	NA	NA	NA	NA	NA	NA	NA	NA	NA	NA	NA	NA	NA	NA	NA	NA	NA	NA	NA	NA	0.188369	NA	NA	0.400045	NA	-1.02531	NA	NA	NA	R113A_HUMAN	E3 ubiquitin-protein ligase RNF113A (EC 2.3.2.27) (Cwc24 homolog) (RING finger protein 113A) (Zinc finger protein 183)	RNF113A RNF113 ZNF183	Homo sapiens (Human)	343	reviewed	NA	5	PATHWAY: Protein modification; protein ubiquitination. {ECO:0000269|PubMed:28978524, ECO:0000269|PubMed:29144457}.	3D-structure;Acetylation;DNA damage;DNA repair;Metal-binding;mRNA processing;mRNA splicing;Nucleus;Phosphoprotein;Reference proteome;Spliceosome;Transferase;Ubl conjugation pathway;Zinc;Zinc-finger	Nucleus	DNA repair;mRNA processing;mRNA splicing;Phosphoprotein;Spliceosome;Transferase	Metal-binding
590	O15541	O15541_C285	E3 ubiquitin-protein ligase RNF113A	RNF113A	HYFC*ESC*ALQHFR	1	2	4_C[521.3074];7_C[527.3213]	2	C	1	521.3074;527.3213	1	1	NA	NA	NA	NA	NA	NA	NA	NA	1	NA	NA	NA	NA	NA	NA	NA	NA	NA	NA	NA	NA	NA	NA	NA	NA	NA	NA	NA	NA	NA	NA	NA	NA	NA	NA	NA	NA	NA	NA	NA	NA	NA	NA	NA	NA	NA	NA	NA	NA	NA	NA	NA	1	NA	NA	NA	NA	0.945737	-0.113726	NA	NA	NA	NA	NA	NA	NA	NA	NA	-0.113726	NA	NA	NA	NA	NA	NA	NA	NA	NA	NA	NA	-0.113726	NA	NA	NA	NA	NA	NA	NA	NA	NA	NA	NA	NA	NA	NA	NA	NA	NA	NA	NA	NA	NA	NA	NA	NA	NA	NA	NA	NA	NA	NA	NA	NA	NA	NA	NA	NA	NA	NA	NA	NA	NA	NA	-0.113726	NA	NA	NA	NA	R113A_HUMAN	E3 ubiquitin-protein ligase RNF113A (EC 2.3.2.27) (Cwc24 homolog) (RING finger protein 113A) (Zinc finger protein 183)	RNF113A RNF113 ZNF183	Homo sapiens (Human)	343	reviewed	NA	5	PATHWAY: Protein modification; protein ubiquitination. {ECO:0000269|PubMed:28978524, ECO:0000269|PubMed:29144457}.	3D-structure;Acetylation;DNA damage;DNA repair;Metal-binding;mRNA processing;mRNA splicing;Nucleus;Phosphoprotein;Reference proteome;Spliceosome;Transferase;Ubl conjugation pathway;Zinc;Zinc-finger	Nucleus	DNA repair;mRNA processing;mRNA splicing;Phosphoprotein;Spliceosome;Transferase	Metal-binding
591	O15550	O15550_C797	Lysine-specific demethylase 6A	KDM6A	ANNNVGTGTC*DKVNNIHPAVHTK	1	5	10_C[527.3213];10_C[521.3074]	2	C	1	527.3213;521.3074	2	4	3	NA	1	NA	NA	NA	NA	NA	NA	NA	NA	1	NA	NA	NA	NA	NA	NA	1	NA	NA	NA	NA	NA	1	NA	NA	NA	NA	NA	NA	1	NA	NA	NA	NA	NA	NA	NA	NA	NA	NA	NA	NA	NA	NA	NA	NA	NA	NA	NA	NA	NA	NA	NA	NA	NA	0.9476243692522878;0.9703878963538669;0.9435057963972299;0.9269222414965307	1.02844	0.0197831	1.01445	NA	1.04243	NA	NA	NA	NA	NA	NA	NA	0.214754	NA	NA	NA	NA	NA	NA	NA	NA	NA	0.7732869304845232;1.185024968329337;1.0850433444809509;1.0424292194974203	NA	0.773287	NA	NA	NA	NA	NA	NA	1.18502	NA	NA	NA	NA	NA	1.08504	NA	NA	NA	NA	NA	NA	1.04243	NA	NA	NA	NA	NA	NA	NA	NA	NA	NA	NA	NA	NA	NA	NA	NA	NA	NA	NA	NA	NA	NA	NA	NA	NA	KDM6A_HUMAN	Lysine-specific demethylase 6A (EC 1.14.11.68) (Histone demethylase UTX) (Ubiquitously-transcribed TPR protein on the X chromosome) (Ubiquitously-transcribed X chromosome tetratricopeptide repeat protein) ([histone H3]-trimethyl-L-lysine(27) demethylase 6A)	KDM6A UTX	Homo sapiens (Human)	1401	reviewed	NA	5	NA	3D-structure;Chromatin regulator;Dioxygenase;Intellectual disability;Iron;Metal-binding;Methylation;Nucleus;Oxidoreductase;Phosphoprotein;Reference proteome;Repeat;TPR repeat;Zinc	Nucleus	Phosphoprotein	Metal-binding
592	O15550	O15550_C402	Lysine-specific demethylase 6A	KDM6A	IKYLQAQLC*NLPQGSLQNK	1	2	9_C[527.3213];9_C[521.3074]	2	C	1	527.3213;521.3074	1	1	NA	NA	1	NA	NA	NA	NA	NA	NA	NA	NA	NA	NA	NA	NA	NA	NA	NA	NA	NA	NA	NA	NA	NA	NA	NA	NA	NA	NA	NA	NA	NA	NA	1	NA	NA	NA	NA	NA	NA	NA	NA	NA	NA	NA	NA	NA	NA	NA	NA	NA	NA	NA	NA	NA	NA	NA	0.977794	0.930364	NA	NA	NA	0.930364	NA	NA	NA	NA	NA	NA	NA	NA	NA	NA	NA	NA	NA	NA	NA	NA	NA	0.930364	NA	NA	NA	NA	NA	NA	NA	NA	NA	NA	NA	NA	NA	NA	NA	NA	NA	NA	NA	NA	NA	NA	NA	0.930364	NA	NA	NA	NA	NA	NA	NA	NA	NA	NA	NA	NA	NA	NA	NA	NA	NA	NA	NA	NA	NA	NA	NA	KDM6A_HUMAN	Lysine-specific demethylase 6A (EC 1.14.11.68) (Histone demethylase UTX) (Ubiquitously-transcribed TPR protein on the X chromosome) (Ubiquitously-transcribed X chromosome tetratricopeptide repeat protein) ([histone H3]-trimethyl-L-lysine(27) demethylase 6A)	KDM6A UTX	Homo sapiens (Human)	1401	reviewed	NA	5	NA	3D-structure;Chromatin regulator;Dioxygenase;Intellectual disability;Iron;Metal-binding;Methylation;Nucleus;Oxidoreductase;Phosphoprotein;Reference proteome;Repeat;TPR repeat;Zinc	Nucleus	Phosphoprotein	Metal-binding
593	O15550	O15550_C384	Lysine-specific demethylase 6A	KDM6A	SC*SNTSALAAR	1	3	2_C[527.3213];2_C[521.3074]	2	C	1	527.3213;521.3074	1	2	NA	NA	2	NA	NA	NA	NA	NA	NA	NA	NA	NA	NA	NA	NA	NA	NA	NA	NA	NA	NA	NA	NA	NA	NA	NA	NA	NA	NA	NA	1	NA	1	NA	NA	NA	NA	NA	NA	NA	NA	NA	NA	NA	NA	NA	NA	NA	NA	NA	NA	NA	NA	NA	NA	NA	NA	0.9501895157775737;0.5975842149355453	0.470682	NA	NA	NA	0.470682	NA	NA	NA	NA	NA	NA	NA	NA	NA	0.348445	NA	NA	NA	NA	NA	NA	NA	0.7170696354609822;0.22429452345061823	NA	NA	NA	NA	NA	NA	NA	NA	NA	NA	NA	NA	NA	NA	NA	NA	NA	NA	NA	NA	0.71707	NA	0.224295	NA	NA	NA	NA	NA	NA	NA	NA	NA	NA	NA	NA	NA	NA	NA	NA	NA	NA	NA	NA	NA	NA	NA	NA	KDM6A_HUMAN	Lysine-specific demethylase 6A (EC 1.14.11.68) (Histone demethylase UTX) (Ubiquitously-transcribed TPR protein on the X chromosome) (Ubiquitously-transcribed X chromosome tetratricopeptide repeat protein) ([histone H3]-trimethyl-L-lysine(27) demethylase 6A)	KDM6A UTX	Homo sapiens (Human)	1401	reviewed	NA	5	NA	3D-structure;Chromatin regulator;Dioxygenase;Intellectual disability;Iron;Metal-binding;Methylation;Nucleus;Oxidoreductase;Phosphoprotein;Reference proteome;Repeat;TPR repeat;Zinc	Nucleus	Phosphoprotein	Metal-binding
594	O15550	O15550_C4	Lysine-specific demethylase 6A	KDM6A	SC*GVSLATAAAAAAAFGDEEKK	1	34	2_C[527.3213];2_C[521.3074]	2	C	1	527.3213;521.3074	9	33	9	3	6	3	3	5	1	1	NA	2	NA	1	NA	1	1	1	NA	NA	1	NA	NA	NA	1	1	1	1	1	1	1	1	1	1	1	1	1	1	1	1	1	1	1	1	1	1	1	1	1	NA	NA	NA	NA	1	NA	NA	NA	1	1	0.7839554050523996;0.939179292384377;0.843707598252922;0.9969925177040072;0.9532251341677269;0.906229286218599;0.8590597986081006;0.6363259372652559;0.9552786180548041;0.9975089880116859;0.9218683261542167;0.9472675736599395;0.970706742896694;0.8203023543748651;0.9759701507216291;0.984838788616619;0.9924696684436479;0.8132803049435771;0.800718342791635;0.8980295079633962;0.8920732734088931;0.9309796630523467;0.7255293437644252;0.9367778781336982;0.9524456025412591;0.9385774459760083;0.7124452824777004;0.9975339944345376;0.9279795694402737;0.9853053882492647;0.9134082087336587;0.8493418787692731;0.9359320586544472	0.975095	0.653714	0.904743	0.55555	1.22896	0.862349	0.364463	1.37551	0.382068	2.44892	NA	0.65329	0.45788	0.169298	0.560358	0.438828	0.200435	0.638532	NA	NA	NA	0.0665179	0.6393065903413072;0.3991283436789876;0.8495912217097612;0.973495582935537;1.3765126737943816;1.2526138976333325;0.35372997179761045;1.6861322302571455;0.6121787360306957;0.41466472172196633;0.5086251189046838;0.7433610877339129;1.4283122464090205;1.710256352132278;0.44829353932541915;0.8911814659143636;0.9583624330317109;1.9373803760401387;0.36849500497191157;1.0110333846200679;1.207517234331355;0.541901415533636;0.4044333418227225;0.14705381009866833;2.115695380760622;2.0244418821518453;0.8491226287521839;1.0237736390175163;0.8645252870540172;0.38206801792778683;2.4489199862861386;0.7003247762338926;0.606254285449202	NA	0.639307	NA	0.399128	0.849591	0.973496	NA	NA	1.37651	NA	NA	NA	1.25261	0.35373	1.68613	0.612179	0.414665	0.508625	0.743361	1.42831	1.71026	0.448294	0.891181	0.958362	1.93738	0.368495	1.01103	1.20752	0.541901	0.404433	0.147054	2.1157	2.02444	0.849123	1.02377	0.864525	0.382068	NA	NA	NA	NA	2.44892	NA	NA	NA	0.700325	0.606254	KDM6A_HUMAN	Lysine-specific demethylase 6A (EC 1.14.11.68) (Histone demethylase UTX) (Ubiquitously-transcribed TPR protein on the X chromosome) (Ubiquitously-transcribed X chromosome tetratricopeptide repeat protein) ([histone H3]-trimethyl-L-lysine(27) demethylase 6A)	KDM6A UTX	Homo sapiens (Human)	1401	reviewed	NA	5	NA	3D-structure;Chromatin regulator;Dioxygenase;Intellectual disability;Iron;Metal-binding;Methylation;Nucleus;Oxidoreductase;Phosphoprotein;Reference proteome;Repeat;TPR repeat;Zinc	Nucleus	Phosphoprotein	Metal-binding
595	O43143	O43143_C190	Pre-mRNA-splicing factor ATP-dependent RNA helicase DHX15	DHX15	GVAC*TQPR	1	11	4_C[527.3213];4_C[521.3074]	2	C	1	527.3213;521.3074	4	10	6	NA	2	NA	NA	1	NA	NA	1	NA	NA	NA	1	NA	1	NA	NA	NA	1	1	NA	NA	1	NA	1	NA	NA	NA	NA	NA	1	1	NA	NA	NA	NA	NA	NA	NA	NA	NA	1	NA	NA	NA	NA	NA	NA	NA	NA	NA	NA	1	NA	NA	NA	NA	0.9642839640246639;0.9718490262318977;0.9964646755418971;0.9933048882770972;0.9985925143737047;0.9647498720651997;0.9974219195689752;0.9958214058183015;0.9874446716368106;0.9979375435925109	-0.328835	0.366887	-0.258391	NA	-0.0990807	NA	NA	-0.0909845	NA	NA	-0.866883	NA	0.45748	NA	0.0014898	NA	NA	NA	NA	NA	NA	NA	-0.54222361602647;0.03999416674206025;-0.3592769088411567;-0.9593739860911017;0.3160364759889873;-0.045500321923773845;-0.09802721639716115;-0.10013410686517105;-0.09098453061315773;-0.8668827223894839	NA	NA	-0.542224	NA	0.0399942	NA	NA	NA	-0.359277	-0.959374	NA	NA	0.316036	NA	-0.0455003	NA	NA	NA	NA	NA	-0.0980272	-0.100134	NA	NA	NA	NA	NA	NA	NA	NA	NA	-0.0909845	NA	NA	NA	NA	NA	NA	NA	NA	NA	NA	-0.866883	NA	NA	NA	NA	DHX15_HUMAN	ATP-dependent RNA helicase DHX15 (EC 3.6.4.13) (ATP-dependent RNA helicase #46) (DEAH box protein 15) (Splicing factor Prp43) (hPrp43)	DHX15 DBP1 DDX15	Homo sapiens (Human)	795	reviewed	NA	5	NA	3D-structure;Acetylation;ATP-binding;Helicase;Hydrolase;Immunity;Innate immunity;Isopeptide bond;mRNA processing;mRNA splicing;Nucleotide-binding;Nucleus;Phosphoprotein;Reference proteome;RNA-binding;Ubl conjugation	Nucleus	Hydrolase;mRNA processing;mRNA splicing;Phosphoprotein;Ubl conjugation	ATP-binding;Nucleotide-binding;RNA-binding
596	O43143	O43143_C750	Pre-mRNA-splicing factor ATP-dependent RNA helicase DHX15	DHX15	TC*TDIKPEWLVK	1	24	2_C[527.3213];2_C[521.3074]	2	C	1	527.3213;521.3074	7	23	9	NA	3	3	NA	2	1	4	1	NA	1	1	1	NA	1	1	1	NA	NA	NA	NA	1	1	1	NA	NA	NA	NA	NA	1	1	1	NA	NA	NA	1	1	1	NA	NA	NA	1	NA	1	NA	NA	NA	1	1	1	1	1	1	NA	NA	NA	NA	0.9968434914422287;0.9126609023928652;0.9689244965936006;0.9508528258085078;0.9852012217813092;0.9989834916467941;0.9659820155399331;0.9676243080449082;0.9727386605816443;0.9999072222106189;0.8557820689178375;0.9868369889969394;0.9063468676765987;0.97399081937645;0.9580449721314795;0.8483587808358961;0.9802344083976696;0.9457535625349897;0.9689959600456501;0.6637298399350887;0.6893422322998626;0.9561690352743022;0.7400595421776447	-0.0948057	0.260657	-0.0214256	NA	0.304498	-0.107569	NA	-0.176431	0.132677	-0.378124	-0.417265	NA	0.195323	NA	0.146228	0.0335469	NA	0.0952056	NA	0.920846	NA	NA	0.2500314806568712;-0.2421666801242805;-0.39035659509186277;0.11321262556405884;-0.03639319971580212;0.05397260051699886;-0.07732867893372208;0.02632182189309682;0.10987655377264775;0.28721946847488006;0.1676772343196456;0.45859735542229507;-0.13189016136821433;-0.12151860783126736;-0.06929784882493062;-0.10911084329001655;-0.2437519542192904;0.13267684878212402;-0.8251183457297631;-0.9278386033646047;-0.7587381954773892;0.9991979079629814;-0.41726467300667436	0.250031	-0.242167	-0.390357	NA	0.113213	-0.0363932	0.0539726	NA	NA	NA	NA	-0.0773287	0.0263218	0.109877	NA	NA	NA	NA	NA	0.287219	0.167677	0.458597	NA	NA	NA	-0.13189	-0.121519	-0.0692978	NA	NA	NA	-0.109111	NA	-0.243752	NA	NA	NA	0.132677	-0.825118	-0.927839	-0.758738	0.999198	-0.417265	NA	NA	NA	NA	DHX15_HUMAN	ATP-dependent RNA helicase DHX15 (EC 3.6.4.13) (ATP-dependent RNA helicase #46) (DEAH box protein 15) (Splicing factor Prp43) (hPrp43)	DHX15 DBP1 DDX15	Homo sapiens (Human)	795	reviewed	NA	5	NA	3D-structure;Acetylation;ATP-binding;Helicase;Hydrolase;Immunity;Innate immunity;Isopeptide bond;mRNA processing;mRNA splicing;Nucleotide-binding;Nucleus;Phosphoprotein;Reference proteome;RNA-binding;Ubl conjugation	Nucleus	Hydrolase;mRNA processing;mRNA splicing;Phosphoprotein;Ubl conjugation	ATP-binding;Nucleotide-binding;RNA-binding
597	O43143	O43143_C226	Pre-mRNA-splicing factor ATP-dependent RNA helicase DHX15	DHX15	FEDC*SSAK	1	14	4_C[527.3213];4_C[521.3074]	2	C	1	527.3213;521.3074	4	13	5	NA	4	NA	NA	2	NA	NA	2	NA	NA	NA	1	NA	1	NA	NA	NA	1	1	NA	NA	NA	NA	1	NA	NA	NA	NA	1	1	1	NA	NA	1	NA	NA	NA	NA	NA	NA	1	1	NA	NA	NA	NA	NA	NA	NA	NA	NA	1	1	NA	NA	NA	0.9948192938715429;0.996546437002721;0.9599678587164792;0.9856282524011644;0.9702333931913145;0.9822752868549396;0.873223634552895;0.9959072589740937;0.993332498867221;0.9713719990047934;0.9565571708016782;0.9973862083870959;0.9755962274703812	0.0736295	0.0811718	0.151338	NA	0.0321267	NA	NA	0.13086	NA	NA	-0.0198063	NA	0.208211	NA	0.131463	NA	NA	0.243603	NA	NA	0.152398	NA	0.4937990244700728;-0.030502019677782186;0.17366463318497455;0.005882695477715287;0.11384404571927677;0.035927875918196475;-0.09383640915087427;-0.026176095589793644;0.2125913762091386;-0.04139312505116561;0.3031129352174816;-0.12756765564854938;0.08795515368725727	NA	NA	0.493799	NA	-0.030502	NA	NA	NA	0.173665	0.0058827	NA	NA	NA	NA	0.113844	NA	NA	NA	NA	0.0359279	-0.0938364	-0.0261761	NA	NA	0.212591	NA	NA	NA	NA	NA	NA	-0.0413931	0.303113	NA	NA	NA	NA	NA	NA	NA	NA	NA	-0.127568	0.0879552	NA	NA	NA	DHX15_HUMAN	ATP-dependent RNA helicase DHX15 (EC 3.6.4.13) (ATP-dependent RNA helicase #46) (DEAH box protein 15) (Splicing factor Prp43) (hPrp43)	DHX15 DBP1 DDX15	Homo sapiens (Human)	795	reviewed	NA	5	NA	3D-structure;Acetylation;ATP-binding;Helicase;Hydrolase;Immunity;Innate immunity;Isopeptide bond;mRNA processing;mRNA splicing;Nucleotide-binding;Nucleus;Phosphoprotein;Reference proteome;RNA-binding;Ubl conjugation	Nucleus	Hydrolase;mRNA processing;mRNA splicing;Phosphoprotein;Ubl conjugation	ATP-binding;Nucleotide-binding;RNA-binding
598	O43143	O43143_C307	Pre-mRNA-splicing factor ATP-dependent RNA helicase DHX15	DHX15	FQIYFDNC*PLLTIPGR	1	3	8_C[527.3213];8_C[521.3074]	2	C	1	527.3213;521.3074	2	2	1	NA	1	NA	NA	NA	NA	NA	NA	NA	NA	NA	NA	NA	NA	NA	NA	NA	NA	NA	NA	NA	NA	NA	1	NA	NA	NA	NA	NA	NA	NA	NA	NA	1	NA	NA	NA	NA	NA	NA	NA	NA	NA	NA	NA	NA	NA	NA	NA	NA	NA	NA	NA	NA	NA	NA	0.7901759289332057;0.6912834989631598	0.701397	0.407417	0.41331	NA	0.989484	NA	NA	NA	NA	NA	NA	NA	NA	NA	NA	NA	NA	NA	NA	NA	NA	NA	0.41330975932529707;0.9894838082716273	NA	NA	NA	NA	NA	NA	NA	NA	NA	NA	NA	NA	NA	NA	0.41331	NA	NA	NA	NA	NA	NA	NA	NA	NA	0.989484	NA	NA	NA	NA	NA	NA	NA	NA	NA	NA	NA	NA	NA	NA	NA	NA	NA	NA	NA	NA	NA	NA	DHX15_HUMAN	ATP-dependent RNA helicase DHX15 (EC 3.6.4.13) (ATP-dependent RNA helicase #46) (DEAH box protein 15) (Splicing factor Prp43) (hPrp43)	DHX15 DBP1 DDX15	Homo sapiens (Human)	795	reviewed	NA	5	NA	3D-structure;Acetylation;ATP-binding;Helicase;Hydrolase;Immunity;Innate immunity;Isopeptide bond;mRNA processing;mRNA splicing;Nucleotide-binding;Nucleus;Phosphoprotein;Reference proteome;RNA-binding;Ubl conjugation	Nucleus	Hydrolase;mRNA processing;mRNA splicing;Phosphoprotein;Ubl conjugation	ATP-binding;Nucleotide-binding;RNA-binding
599	O43143	O43143_C774	Pre-mRNA-splicing factor ATP-dependent RNA helicase DHX15	DHX15	IAPQYYDMSNFPQC*EAKR;IAPQYYDMSNFPQC*EAK	2	14	14_C[521.3074];14_C[527.3213]	2	C	1	521.3074;527.3213	7	12	3	NA	1	NA	2	1	NA	3	1	1	NA	NA	NA	1	1	NA	NA	NA	NA	NA	NA	NA	NA	NA	1	NA	NA	NA	NA	NA	NA	NA	1	NA	NA	NA	NA	NA	NA	2	1	1	NA	NA	NA	NA	NA	NA	1	NA	1	1	NA	1	NA	1	NA	0.8229705011341073;0.8673222328813637;0.9740700344583259;0.9120157550689988;0.48906332273954584;0.9540844565213185;0.7394507463978393;-0.34587395830245427;0.8909886489800073;0.9677467527103922;0.9229538547308436;0.6615577393381057;0.9600298959435125	0.290358	0.667642	0.0153853	NA	-0.096216	NA	0.197839	1.71923	NA	-0.330921	0.340276	0.186911	0.227206	NA	NA	NA	0.480595	NA	NA	0.31989	NA	NA	0.21592589868115925;-0.23137819245195085;0.061608184440186065;-0.09621604766836422;0.11144438742291828;-0.39543059646858;0.5376708120152547;1.7192321307301;-0.26452754049077215;-0.6787979921691841;-0.04943769572220695;0.34027553985365;0.18691112608359042	NA	NA	NA	0.215926	-0.231378	NA	NA	NA	NA	NA	NA	NA	NA	NA	0.0616082	NA	NA	NA	NA	NA	NA	NA	-0.096216	NA	NA	NA	NA	NA	NA	-0.141993	0.537671	1.71923	NA	NA	NA	NA	NA	NA	-0.264528	NA	-0.678798	-0.0494377	NA	0.340276	NA	0.186911	NA	DHX15_HUMAN	ATP-dependent RNA helicase DHX15 (EC 3.6.4.13) (ATP-dependent RNA helicase #46) (DEAH box protein 15) (Splicing factor Prp43) (hPrp43)	DHX15 DBP1 DDX15	Homo sapiens (Human)	795	reviewed	NA	5	NA	3D-structure;Acetylation;ATP-binding;Helicase;Hydrolase;Immunity;Innate immunity;Isopeptide bond;mRNA processing;mRNA splicing;Nucleotide-binding;Nucleus;Phosphoprotein;Reference proteome;RNA-binding;Ubl conjugation	Nucleus	Hydrolase;mRNA processing;mRNA splicing;Phosphoprotein;Ubl conjugation	ATP-binding;Nucleotide-binding;RNA-binding
600	O43143	O43143_C345	Pre-mRNA-splicing factor ATP-dependent RNA helicase DHX15	DHX15	TVIQIHMC*EEEEGDLLLFLTGQEEIDEACKR	1	6	8_C[527.3213];8_C[521.3074]	2	C	1	527.3213;521.3074	4	5	1	1	1	2	NA	NA	NA	NA	NA	NA	NA	NA	NA	NA	NA	NA	NA	NA	NA	NA	NA	NA	NA	NA	1	NA	1	NA	NA	1	NA	NA	NA	NA	NA	NA	1	1	NA	NA	NA	NA	NA	NA	NA	NA	NA	NA	NA	NA	NA	NA	NA	NA	NA	NA	NA	0.45108075429561034;0.07934745198299228;0.5944338071006531;0.9027305157271002;0.6832884246556897	-0.73351	0.481996	-0.508291	-1.45143	-0.418413	-0.555909	NA	NA	NA	NA	NA	NA	NA	NA	NA	1.02079	NA	NA	NA	NA	NA	NA	-0.5082906118869309;-1.4514289940253202;-0.41841264816218066;0.16589835655387752;-1.2777169349774324	NA	NA	NA	NA	NA	NA	NA	NA	NA	NA	NA	NA	NA	NA	-0.508291	NA	-1.45143	NA	NA	-0.418413	NA	NA	NA	NA	NA	NA	0.165898	-1.27772	NA	NA	NA	NA	NA	NA	NA	NA	NA	NA	NA	NA	NA	NA	NA	NA	NA	NA	NA	DHX15_HUMAN	ATP-dependent RNA helicase DHX15 (EC 3.6.4.13) (ATP-dependent RNA helicase #46) (DEAH box protein 15) (Splicing factor Prp43) (hPrp43)	DHX15 DBP1 DDX15	Homo sapiens (Human)	795	reviewed	NA	5	NA	3D-structure;Acetylation;ATP-binding;Helicase;Hydrolase;Immunity;Innate immunity;Isopeptide bond;mRNA processing;mRNA splicing;Nucleotide-binding;Nucleus;Phosphoprotein;Reference proteome;RNA-binding;Ubl conjugation	Nucleus	Hydrolase;mRNA processing;mRNA splicing;Phosphoprotein;Ubl conjugation	ATP-binding;Nucleotide-binding;RNA-binding
601	O43143	O43143_C174	Pre-mRNA-splicing factor ATP-dependent RNA helicase DHX15	DHX15	TTQIPQWC*VEYMR	1	30	8_C[527.3213];8_C[521.3074]	2	C	1	527.3213;521.3074	9	29	10	3	3	2	2	3	NA	3	1	2	1	1	1	NA	1	1	1	NA	NA	1	NA	NA	1	1	1	NA	1	1	1	1	NA	1	NA	NA	1	NA	1	1	NA	1	1	1	1	1	NA	NA	NA	NA	1	1	1	NA	NA	1	1	NA	1	0.8828388302754528;0.9290844167068077;0.947200886496337;0.9800733172399595;0.7157171732608614;0.8734464024865085;0.9933706694105933;0.9676604963827918;0.9655598442459978;0.9873563107634898;0.946388754686214;0.8815953602446276;0.8984900983322514;0.9727411467127658;0.985898766111514;0.9651052371201123;0.8723469704996372;0.8995301335526839;0.9653167791509795;0.9239491490347339;0.7991710915369862;0.9680484011274118;0.9929811499269643;0.8857410756754748;0.9855309876710165;0.9494837908167657;0.981408401511399;0.8629669698049559;0.9168192328509479	-0.229483	0.333585	0.338818	-0.346432	-0.105255	0.231613	-0.332514	-0.477005	NA	-0.563369	-0.205419	-0.605788	0.572759	0.40579	0.255758	0.44005	0.0411665	0.308909	NA	0.678784	NA	0.27505	-0.600346431259805;0.6124910367118245;-0.05538953428228721;-0.10858747367260516;0.501364646273621;0.3818656958334719;1.102893267543186;0.1916493418095029;0.05987846949674699;1.3023643441745398;-0.04719984327686838;-0.18378017881689965;-0.8083151196905981;0.1854657360450552;-0.20563877248814652;-0.2955932064821322;-0.07954891513060072;0.5427755405776216;-0.36162297476156474;-0.30340479337824533;-0.46405368549699433;-0.17477595350854716;-0.7921865514344104;0.08422269429505908;-0.5047810127173993;-1.2695473806558757;-0.20541943635097382;-0.8002773388312253;-0.4112985155666157	-0.600346	0.612491	-0.0553895	NA	-0.108587	0.501365	0.381866	NA	NA	1.10289	NA	NA	0.191649	0.0598785	1.30236	NA	-0.0471998	-0.18378	-0.808315	0.185466	NA	-0.205639	NA	NA	-0.295593	NA	-0.0795489	0.542776	NA	-0.361623	-0.303405	-0.464054	-0.174776	-0.792187	NA	NA	NA	NA	0.0842227	-0.504781	-1.26955	NA	NA	-0.205419	-0.800277	NA	-0.411299	DHX15_HUMAN	ATP-dependent RNA helicase DHX15 (EC 3.6.4.13) (ATP-dependent RNA helicase #46) (DEAH box protein 15) (Splicing factor Prp43) (hPrp43)	DHX15 DBP1 DDX15	Homo sapiens (Human)	795	reviewed	NA	5	NA	3D-structure;Acetylation;ATP-binding;Helicase;Hydrolase;Immunity;Innate immunity;Isopeptide bond;mRNA processing;mRNA splicing;Nucleotide-binding;Nucleus;Phosphoprotein;Reference proteome;RNA-binding;Ubl conjugation	Nucleus	Hydrolase;mRNA processing;mRNA splicing;Phosphoprotein;Ubl conjugation	ATP-binding;Nucleotide-binding;RNA-binding
602	O43143	O43143_C599	Pre-mRNA-splicing factor ATP-dependent RNA helicase DHX15	DHX15	MVIASCDYNCSNEVLSITAMLSVPQC*FVRPTEAK;MVIASCDYNC*SNEVLSITAMLSVPQC*FVRPTEAK	2	4	26_C[527.3213];26_C[521.3074];10_C[521.3074]	3	C	1	527.3213;521.3074	1	2	NA	NA	NA	NA	NA	NA	NA	2	NA	NA	NA	NA	NA	NA	NA	NA	NA	NA	NA	NA	NA	NA	NA	NA	NA	NA	NA	NA	NA	NA	NA	NA	NA	NA	NA	NA	NA	NA	NA	NA	NA	NA	NA	NA	NA	NA	NA	NA	1	NA	2	NA	NA	NA	NA	NA	NA	0.8641566929782749;0.31337496239291074	1.24249	NA	NA	NA	NA	NA	NA	NA	NA	1.24249	NA	NA	NA	NA	NA	NA	NA	NA	NA	1.25868	NA	NA	0.3524696924116399;2.1325163599868717;2.1325163599868717	NA	NA	NA	NA	NA	NA	NA	NA	NA	NA	NA	NA	NA	NA	NA	NA	NA	NA	NA	NA	NA	NA	NA	NA	NA	NA	NA	NA	NA	NA	NA	NA	NA	NA	NA	NA	NA	NA	0.35247	NA	2.13252	NA	NA	NA	NA	NA	NA	DHX15_HUMAN	ATP-dependent RNA helicase DHX15 (EC 3.6.4.13) (ATP-dependent RNA helicase #46) (DEAH box protein 15) (Splicing factor Prp43) (hPrp43)	DHX15 DBP1 DDX15	Homo sapiens (Human)	795	reviewed	NA	5	NA	3D-structure;Acetylation;ATP-binding;Helicase;Hydrolase;Immunity;Innate immunity;Isopeptide bond;mRNA processing;mRNA splicing;Nucleotide-binding;Nucleus;Phosphoprotein;Reference proteome;RNA-binding;Ubl conjugation	Nucleus	Hydrolase;mRNA processing;mRNA splicing;Phosphoprotein;Ubl conjugation	ATP-binding;Nucleotide-binding;RNA-binding
603	O43143	O43143_C644	Pre-mRNA-splicing factor ATP-dependent RNA helicase DHX15	DHX15	QNHESVQWC*YDNFINYR;FAHIDGDHLTLLNVYHAFKQNHESVQWC*YDNFINYR	2	33	9_C[527.3213];9_C[521.3074];28_C[521.3074];28_C[527.3213]	4	C	1	527.3213;521.3074	9	26	6	NA	4	3	1	3	2	4	1	2	NA	NA	1	NA	2	1	NA	NA	1	1	NA	NA	NA	NA	1	NA	NA	NA	NA	1	1	1	NA	NA	2	1	1	1	1	NA	NA	2	1	1	NA	NA	2	1	2	1	1	1	1	NA	NA	2	1	0.9742966284799239;0.29366807686403307;0.9482823658009473;-0.40546114577415393;0.9566053891475086;0.9256734682771169;0.96850968933942;0.9711193761354171;0.9937008544491509;0.9754571235079855;0.9575299014540991;0.999708364458214;0.8891114424054674;0.997386494159617;0.9972258751724732;0.7811635471372886;0.23766065571083791;0.9523416165718437;0.9668125274270283;0.9760898080737682;0.7140851047538599;0.9993567823381488;0.9317864449602904;0.6610468370467658;0.9643115981216631;0.9995623704434671;0.42139217476551194;0.5643960823072687;0.9368590707708483;0.8799460546749073;0.9801254907968021;0.675615518175238	0.0344956	0.259591	0.520959	NA	-0.00320303	-0.00320269	0.405021	-0.101308	0.01617	-0.264929	-0.135967	-0.12308	1.17908	NA	0.339372	0.153378	NA	0.19329	0.211594	0.337431	NA	0.0281754	0.2927691417914958;-0.18287336748389763;0.15671853837327898;2.8960197882357144;-0.2773552497213308;0.15822012847403202;0.06917881577113276;0.06844208799741237;-0.36733854151612644;-0.1442003969016465;0.6645062037744851;0.19606326514915356;0.16239593896510118;-0.03161717295692826;-0.14038682868333743;0.4050211940547356;0.06246509314568045;0.13015968515582022;-0.11028262199520979;-0.2899545295421261;0.03067084028153503;0.3009082968408616;-0.13344964298066847;0.13717238437530574;-0.27888808300263207;-0.48394329392721297;-0.6099746162166328;0.10505855033557103;-0.13596682615357747;0.4474849690483793;-0.6537986190255013;-0.14300284380378034	NA	NA	0.292769	NA	-0.0130774	2.89602	NA	NA	-0.277355	0.15822	NA	NA	NA	NA	0.0691788	NA	NA	NA	NA	0.0684421	-0.367339	-0.1442	NA	NA	0.430285	0.162396	-0.0316172	-0.140387	0.405021	NA	NA	0.0963124	-0.110283	-0.289955	NA	NA	0.16579	-0.13345	-0.0708578	-0.483943	-0.609975	0.105059	-0.135967	NA	NA	-0.103157	-0.143003	DHX15_HUMAN	ATP-dependent RNA helicase DHX15 (EC 3.6.4.13) (ATP-dependent RNA helicase #46) (DEAH box protein 15) (Splicing factor Prp43) (hPrp43)	DHX15 DBP1 DDX15	Homo sapiens (Human)	795	reviewed	NA	5	NA	3D-structure;Acetylation;ATP-binding;Helicase;Hydrolase;Immunity;Innate immunity;Isopeptide bond;mRNA processing;mRNA splicing;Nucleotide-binding;Nucleus;Phosphoprotein;Reference proteome;RNA-binding;Ubl conjugation	Nucleus	Hydrolase;mRNA processing;mRNA splicing;Phosphoprotein;Ubl conjugation	ATP-binding;Nucleotide-binding;RNA-binding
604	O43143	O43143_C583	Pre-mRNA-splicing factor ATP-dependent RNA helicase DHX15	DHX15	MVIASCDYNC*SNEVLSITAMLSVPQC*FVRPTEAK	1	2	26_C[527.3213];10_C[521.3074]	2	C	1	527.3213;521.3074	1	1	NA	NA	NA	NA	NA	NA	NA	1	NA	NA	NA	NA	NA	NA	NA	NA	NA	NA	NA	NA	NA	NA	NA	NA	NA	NA	NA	NA	NA	NA	NA	NA	NA	NA	NA	NA	NA	NA	NA	NA	NA	NA	NA	NA	NA	NA	NA	NA	NA	NA	1	NA	NA	NA	NA	NA	NA	0.313375	2.13252	NA	NA	NA	NA	NA	NA	NA	NA	2.13252	NA	NA	NA	NA	NA	NA	NA	NA	NA	NA	NA	NA	2.13252	NA	NA	NA	NA	NA	NA	NA	NA	NA	NA	NA	NA	NA	NA	NA	NA	NA	NA	NA	NA	NA	NA	NA	NA	NA	NA	NA	NA	NA	NA	NA	NA	NA	NA	NA	NA	NA	NA	NA	NA	2.13252	NA	NA	NA	NA	NA	NA	DHX15_HUMAN	ATP-dependent RNA helicase DHX15 (EC 3.6.4.13) (ATP-dependent RNA helicase #46) (DEAH box protein 15) (Splicing factor Prp43) (hPrp43)	DHX15 DBP1 DDX15	Homo sapiens (Human)	795	reviewed	NA	5	NA	3D-structure;Acetylation;ATP-binding;Helicase;Hydrolase;Immunity;Innate immunity;Isopeptide bond;mRNA processing;mRNA splicing;Nucleotide-binding;Nucleus;Phosphoprotein;Reference proteome;RNA-binding;Ubl conjugation	Nucleus	Hydrolase;mRNA processing;mRNA splicing;Phosphoprotein;Ubl conjugation	ATP-binding;Nucleotide-binding;RNA-binding
605	O43148	O43148_C50	mRNA cap guanine-N7 methyltransferase	RNMT	ASVNSETESSFNINENTTASGTGLSEKTSVC*R	1	4	31_C[521.3074];31_C[527.3213]	2	C	1	521.3074;527.3213	3	3	1	1	NA	NA	NA	1	NA	NA	NA	NA	NA	NA	NA	NA	NA	NA	NA	NA	NA	NA	NA	NA	NA	NA	NA	1	1	NA	NA	NA	NA	NA	NA	NA	NA	NA	NA	NA	NA	NA	NA	NA	NA	NA	1	NA	NA	NA	NA	NA	NA	NA	NA	NA	NA	NA	NA	0.6252501212951183;0.9946014493330322;0.9600731657909956	0.375462	1.01523	-0.238569	-0.182343	NA	NA	NA	1.5473	NA	NA	NA	NA	NA	NA	NA	NA	NA	NA	NA	NA	NA	NA	-0.23856858024183686;-0.18234274643206244;1.5472984209236695	NA	NA	NA	NA	NA	NA	NA	NA	NA	NA	NA	NA	NA	NA	NA	-0.238569	-0.182343	NA	NA	NA	NA	NA	NA	NA	NA	NA	NA	NA	NA	NA	NA	NA	NA	NA	1.5473	NA	NA	NA	NA	NA	NA	NA	NA	NA	NA	NA	NA	MCES_HUMAN	mRNA cap guanine-N7 methyltransferase (EC 2.1.1.56) (RG7MT1) (mRNA (guanine-N(7))-methyltransferase) (mRNA cap methyltransferase) (hCMT1) (hMet) (hcm1p)	RNMT KIAA0398	Homo sapiens (Human)	476	reviewed	NA	5	NA	3D-structure;Alternative splicing;Methyltransferase;mRNA capping;mRNA processing;Nucleus;Phosphoprotein;Reference proteome;RNA-binding;S-adenosyl-L-methionine;Transferase	Nucleus	mRNA processing;Phosphoprotein;Transferase	RNA-binding
606	O43148	O43148_C95	mRNA cap guanine-N7 methyltransferase	RNMT	KLDPEIVPEEKDC*GDAEGNSK;DC*GDAEGNSK	2	44	13_C[527.3213];13_C[521.3074];2_C[527.3213];2_C[521.3074]	4	C	1	527.3213;521.3074	10	39	13	3	5	3	2	4	2	4	2	1	1	1	NA	1	1	1	1	NA	2	1	1	1	1	1	NA	1	1	1	1	1	1	2	1	NA	1	2	1	1	1	1	NA	2	1	1	1	NA	1	1	1	1	1	1	1	1	NA	1	NA	0.8851777116098501;0.9623985842694749;0.401677697983787;0.9693412851244324;0.8918144977994675;0.9988898915634327;0.9912035707518561;0.9681646569924731;0.9141135118948153;0.944163348711822;0.976107692006778;-0.17118964281565882;0.9107044058941938;0.9940192150220359;0.9195070698739081;0.8957452485661052;0.7028738996669796;-0.37791784844666143;0.9470678961503743;0.9909339215485206;0.9395273452861828;0.9699675996868039;0.8207168294521726;0.9437853639052061;0.8944071988794955;0.9213172179498305;0.7226401057808155;0.7650077000726654;0.8862140732144681;0.9458352177065825;0.9965415590819369;0.9984030309363052;0.8691181399750739;0.8990616038145343;0.9922213660494734;0.9791072211335533;0.7758557503141137;0.839884168879126;0.7265002074082834;0.9591576930241686;0.6018262452330463;0.25474091743014543;0.8508450369547724	-0.0136621	0.323703	-0.153077	-0.0597826	-0.188023	0.338937	-0.24882	0.665917	-0.215112	0.0635579	-0.447721	0.107504	1.0077	0.259226	0.898344	0.392681	0.0921172	1.07665	0.174571	0.218524	0.449556	NA	0.6787798914288274;0.2126709635483972;-3.138999750496114;0.4252625666675548;0.17878380997370652;-1.1008519660481602;0.7343534284488936;0.48421980830034517;0.009001123196733253;0.3808752371229726;0.14298605008205428;0.11693769544978327;-0.13347445252141027;-0.3712587851709913;0.09042402016692462;-0.35911020512665026;0.08933850998429449;0.1032721185058148;0.5523686465770732;0.38211420620856323;-0.2243710168281926;-1.7540107108755694;0.07938103790744067;0.9412320355347936;0.6073817387181705;0.011535583712168541;0.23096706477999335;-0.31395713279310394;-0.18368377801816863;0.532490052979775;-2.2945926528053087;0.9814992921395763;0.9449657053893998;1.618254162197262;-0.33855224278290685;-0.09167181129882705;0.21146577600559302;-0.203187317906468;-0.023938162228919212;0.26989142849494585;-0.7656045644094612;-0.12983699341840377;0.10750396464520662	0.67878	0.212671	NA	-3.139	0.425263	0.178784	-1.10085	NA	0.609287	0.00900112	0.380875	0.142986	0.116938	-0.133474	NA	-0.371259	0.090424	-0.35911	0.0893385	0.103272	0.552369	0.0788716	-1.75401	NA	0.079381	0.774307	0.0115356	0.230967	-0.313957	-0.183684	NA	-0.881051	0.981499	0.944966	1.61825	NA	-0.338552	-0.0916718	0.211466	-0.203187	-0.0239382	0.269891	-0.765605	-0.129837	NA	0.107504	NA	MCES_HUMAN	mRNA cap guanine-N7 methyltransferase (EC 2.1.1.56) (RG7MT1) (mRNA (guanine-N(7))-methyltransferase) (mRNA cap methyltransferase) (hCMT1) (hMet) (hcm1p)	RNMT KIAA0398	Homo sapiens (Human)	476	reviewed	NA	5	NA	3D-structure;Alternative splicing;Methyltransferase;mRNA capping;mRNA processing;Nucleus;Phosphoprotein;Reference proteome;RNA-binding;S-adenosyl-L-methionine;Transferase	Nucleus	mRNA processing;Phosphoprotein;Transferase	RNA-binding
607	O43148	O43148_C206	mRNA cap guanine-N7 methyltransferase	RNMT	DITVLDLGC*GK	1	7	9_C[527.3213];9_C[521.3074]	2	C	1	527.3213;521.3074	4	6	3	NA	1	NA	NA	1	NA	NA	1	NA	NA	NA	NA	NA	NA	1	NA	1	NA	1	NA	NA	NA	NA	NA	NA	NA	NA	NA	1	NA	NA	NA	NA	NA	NA	NA	NA	NA	NA	NA	1	NA	NA	NA	NA	NA	NA	NA	NA	NA	NA	1	NA	NA	NA	NA	0.7852087319318772;0.9720550914371577;0.9014916385521182;0.9754372905986736;0.7230586545035995;0.8421513103741756	-0.319383	0.650552	-0.670678	NA	0.651813	NA	NA	-0.703112	NA	NA	-0.555554	NA	0.586601	NA	NA	NA	NA	NA	NA	NA	NA	NA	-1.2015542053044068;-0.040921262214071365;-0.7695593657667791;0.6518126634164443;-0.7031122118247751;-0.5555536448497511	NA	NA	NA	NA	NA	-1.20155	NA	-0.0409213	NA	-0.769559	NA	NA	NA	NA	NA	NA	NA	NA	NA	0.651813	NA	NA	NA	NA	NA	NA	NA	NA	NA	NA	NA	-0.703112	NA	NA	NA	NA	NA	NA	NA	NA	NA	NA	-0.555554	NA	NA	NA	NA	MCES_HUMAN	mRNA cap guanine-N7 methyltransferase (EC 2.1.1.56) (RG7MT1) (mRNA (guanine-N(7))-methyltransferase) (mRNA cap methyltransferase) (hCMT1) (hMet) (hcm1p)	RNMT KIAA0398	Homo sapiens (Human)	476	reviewed	NA	5	NA	3D-structure;Alternative splicing;Methyltransferase;mRNA capping;mRNA processing;Nucleus;Phosphoprotein;Reference proteome;RNA-binding;S-adenosyl-L-methionine;Transferase	Nucleus	mRNA processing;Phosphoprotein;Transferase	RNA-binding
608	O43148	O43148_C73	mRNA cap guanine-N7 methyltransferase	RNMT	EFEDDLVKESSSC*GKDTPSK;ESSSC*GKDTPSK	2	41	13_C[527.3213];13_C[521.3074];5_C[527.3213];5_C[521.3074]	4	C	1	527.3213;521.3074	10	33	10	1	5	3	1	4	2	4	2	1	NA	1	2	NA	1	1	1	NA	1	1	2	NA	1	NA	1	NA	NA	NA	1	1	2	2	NA	1	1	1	2	1	NA	NA	1	1	2	1	1	NA	1	1	1	1	1	1	2	1	NA	NA	1	0.9966493541525328;0.9682935105498243;0.9982953379318237;0.9748895598634421;0.9692152141642202;0.9384654996274211;0.9243632582864286;0.8837345351048843;0.954351041944339;0.8880308657458867;0.99892565878938;0.7883249581378116;0.9238569653189785;0.9944544561650869;0.9993579936660492;0.985992161649201;0.9359422774814774;0.9721820264646353;0.9851957593757671;0.9576055974663731;0.8831057126182296;0.9991262505490845;0.9980574255425742;0.9949007079864383;0.8918166226878248;0.9708099799671477;0.992552341701073;0.9436663589268212;0.868658021333149;0.21635315844788194;0.9618825981537815;0.9999871732732253;-0.07833881017273894;0.9741135000374949;0.860607193967403;0.9964230651771386;0.9983229038504551;0.9998277403834637;0.9991519567546799;0.9996589999797973	0.759865	0.419265	0.858791	0.447163	0.786977	0.852758	0.704462	1.40272	0.139267	1.43531	0.31681	0.654396	0.358439	NA	0.55227	0.16732	NA	0.936386	0.0208488	0.29417	0.0869356	NA	0.8124974403477588;0.6862551488544182;1.085771483305277;0.5190485391936627;0.8361215463132141;0.23125956695710462;1.1213645111749035;0.5458531973862976;1.3764017856340793;0.9941599616139699;1.450684446111453;0.9997832855838514;0.4471630791418286;1.2097084351842249;0.7764760051116586;0.7977301874236256;0.9411339316118299;0.8523590086211766;-0.14544963916707027;1.1867758994701125;1.0155555934189744;0.6470849673316788;0.7154278020085866;0.861463316183911;0.7044623090430826;1.2310104777072457;1.0739192657548637;1.304995035379098;0.481333587997494;2.7090661382966856;0.15400932013497762;0.12452460470214449;1.8417490836960908;1.265025078189408;1.454227994200788;1.1802418392541505;0.19610560082049042;0.31456983024030255;0.3782832122130383;0.6543964244236604	NA	0.812497	0.886013	NA	0.519049	0.836122	0.23126	NA	1.12136	0.545853	1.18528	NA	1.45068	NA	0.999783	NA	NA	NA	0.447163	1.20971	0.787103	0.896746	NA	-0.14545	1.18678	1.01556	0.681256	0.861463	NA	NA	0.704462	1.23101	1.18946	0.481334	2.70907	NA	0.154009	0.124525	1.84175	1.26503	1.45423	1.18024	0.255338	0.378283	NA	NA	0.654396	MCES_HUMAN	mRNA cap guanine-N7 methyltransferase (EC 2.1.1.56) (RG7MT1) (mRNA (guanine-N(7))-methyltransferase) (mRNA cap methyltransferase) (hCMT1) (hMet) (hcm1p)	RNMT KIAA0398	Homo sapiens (Human)	476	reviewed	NA	5	NA	3D-structure;Alternative splicing;Methyltransferase;mRNA capping;mRNA processing;Nucleus;Phosphoprotein;Reference proteome;RNA-binding;S-adenosyl-L-methionine;Transferase	Nucleus	mRNA processing;Phosphoprotein;Transferase	RNA-binding
609	O43149	O43149_C2546	Zinc finger ZZ-type and EF-hand domain-containing protein 1	ZZEF1	AVDTDMIILPC*LSRPAR	1	44	11_C[521.3074];11_C[527.3213]	2	C	1	521.3074;527.3213	10	43	14	3	5	3	3	5	2	3	2	3	1	1	1	1	1	1	1	NA	1	1	1	NA	1	1	1	1	1	1	1	1	NA	1	1	1	1	1	1	1	1	1	1	1	1	1	1	1	1	1	NA	1	1	1	1	1	1	1	1	0.8589507252046943;0.9870053968163615;0.9048441470367967;0.9959501464040571;0.8958295308693022;0.9572149525124457;0.9176630211071406;0.75630894891227;0.8973284905200608;0.5723647886960185;0.8382025090817095;0.9901117420299972;-0.04943576740503977;0.9993777999729956;0.9709338865751458;0.9806611625372538;0.9831690056967;0.8981830686997444;0.9057499995060779;0.9874623580836501;0.9519052688171354;0.6733564366234036;0.9768716372671881;0.8926547116490037;0.9398459217116162;0.9418126141415344;0.9671230643526461;0.9966908613434321;0.7095452571354223;0.8272648611835464;0.9556652357886314;0.928496318551567;0.953018248787674;0.9693791485801068;0.9583344315598955;0.9882235096014288;0.7981791346014795;0.9334074455556585;0.949641726303642;0.8488682172300718;0.9478075810854455;0.9490416866612217;0.9048608456052993	0.452197	0.684326	0.503603	-0.133592	0.792836	0.124915	-0.0863932	1.06729	-0.232897	2.00526	0.184199	0.296744	0.642136	0.254347	0.498445	0.182549	0.180502	0.456628	0.641624	0.566368	0.229938	0.168852	0.7754764589043981;0.4002816839482086;0.8116725899156096;0.546535955679412;0.5774283670141188;0.8801111098293551;0.643058850532365;0.6314126644071096;0.43661319151113454;1.1597826631660415;0.8385340869496913;0.35596963503095036;-1.5985847774916297;0.5921540593535288;-0.4271981350076;0.0069750661230468265;0.01944752564600833;1.4940759976272027;0.16717340841813547;0.5098349143836127;0.8294790630967265;0.9636155308817289;-0.06005058921513391;0.30494714617325525;0.1298480314530403;-0.2927654776110522;0.04207113060602158;-0.008485160291510798;0.46008050394464783;1.4047134621757895;1.4328813377797955;1.345917648677349;0.6928752276086575;-0.686593793164727;0.220800015382304;1.388007822674637;2.5010277009561928;2.1267481059355537;0.021607968241456336;0.34678977510294207;0.1415192280987485;0.2721821079444916;0.4765320132779171	0.775476	0.400282	0.811673	0.546536	0.577428	0.880111	0.643059	NA	0.631413	0.436613	1.15978	NA	0.838534	0.35597	-1.59858	0.592154	-0.427198	0.00697507	0.0194475	1.49408	NA	0.167173	0.509835	0.829479	0.963616	-0.0600506	0.304947	0.129848	-0.292765	0.0420711	-0.00848516	0.460081	1.40471	1.43288	1.34592	0.692875	-0.686594	0.2208	NA	1.38801	2.50103	2.12675	0.021608	0.34679	0.141519	0.272182	0.476532	ZZEF1_HUMAN	Zinc finger ZZ-type and EF-hand domain-containing protein 1	ZZEF1 KIAA0399	Homo sapiens (Human)	2961	reviewed	NA	5	NA	Acetylation;Activator;Alternative splicing;Lipoprotein;Metal-binding;Myristate;Phosphoprotein;Reference proteome;Repeat;Transcription;Transcription regulation;Zinc;Zinc-finger	NA	Phosphoprotein;Transcription	Metal-binding
610	O43149	O43149_C1786	Zinc finger ZZ-type and EF-hand domain-containing protein 1	ZZEF1	YC*DLLNVDISCDGC*DEIAPWHR	1	2	14_C[521.3074];2_C[527.3213]	2	C	1	521.3074;527.3213	1	1	NA	NA	NA	NA	NA	1	NA	NA	NA	NA	NA	NA	NA	NA	NA	NA	NA	NA	NA	NA	NA	NA	NA	NA	NA	NA	NA	NA	NA	NA	NA	NA	NA	NA	NA	NA	NA	NA	NA	NA	NA	NA	NA	NA	NA	1	NA	NA	NA	NA	NA	NA	NA	NA	NA	NA	NA	0.863859	1.38915	NA	NA	NA	NA	NA	NA	1.38915	NA	NA	NA	NA	NA	NA	NA	NA	NA	NA	NA	NA	NA	NA	1.38915	NA	NA	NA	NA	NA	NA	NA	NA	NA	NA	NA	NA	NA	NA	NA	NA	NA	NA	NA	NA	NA	NA	NA	NA	NA	NA	NA	NA	NA	NA	NA	NA	NA	NA	NA	1.38915	NA	NA	NA	NA	NA	NA	NA	NA	NA	NA	NA	ZZEF1_HUMAN	Zinc finger ZZ-type and EF-hand domain-containing protein 1	ZZEF1 KIAA0399	Homo sapiens (Human)	2961	reviewed	NA	5	NA	Acetylation;Activator;Alternative splicing;Lipoprotein;Metal-binding;Myristate;Phosphoprotein;Reference proteome;Repeat;Transcription;Transcription regulation;Zinc;Zinc-finger	NA	Phosphoprotein;Transcription	Metal-binding
611	O43149	O43149_C467	Zinc finger ZZ-type and EF-hand domain-containing protein 1	ZZEF1	ITSC*C*STPEVELTLLAFALAR	1	12	4_C[527.3213];5_C[521.3074];5_C[527.3213];4_C[521.3074]	4	C	1	527.3213;521.3074	2	5	2	NA	3	NA	NA	NA	NA	NA	NA	NA	NA	NA	1	NA	NA	NA	NA	NA	NA	NA	NA	NA	NA	NA	1	NA	NA	NA	NA	1	1	NA	NA	NA	1	NA	NA	NA	NA	NA	NA	NA	NA	NA	NA	NA	NA	NA	NA	NA	NA	NA	NA	NA	NA	NA	NA	0.13139108476066105;0.3248499577535667;0.5738900384819924;0.2866696538923713	3.28387	0.361797	3.5397	NA	3.02804	NA	NA	NA	NA	NA	NA	NA	2.13908	NA	1.22542	NA	NA	NA	NA	NA	NA	NA	2.0271433254173106;5.052253439181712;2.8771264589663312;4.321928094887363;1.8850676568644393	NA	NA	2.02714	NA	NA	NA	NA	NA	NA	NA	NA	NA	NA	NA	5.05225	NA	NA	NA	NA	2.87713	4.32193	NA	NA	NA	1.88507	NA	NA	NA	NA	NA	NA	NA	NA	NA	NA	NA	NA	NA	NA	NA	NA	NA	NA	NA	NA	NA	NA	ZZEF1_HUMAN	Zinc finger ZZ-type and EF-hand domain-containing protein 1	ZZEF1 KIAA0399	Homo sapiens (Human)	2961	reviewed	NA	5	NA	Acetylation;Activator;Alternative splicing;Lipoprotein;Metal-binding;Myristate;Phosphoprotein;Reference proteome;Repeat;Transcription;Transcription regulation;Zinc;Zinc-finger	NA	Phosphoprotein;Transcription	Metal-binding
612	O43149	O43149_C466	Zinc finger ZZ-type and EF-hand domain-containing protein 1	ZZEF1	ITSC*C*STPEVELTLLAFALAR	1	12	4_C[527.3213];5_C[521.3074];5_C[527.3213];4_C[521.3074]	4	C	1	527.3213;521.3074	2	5	2	NA	3	NA	NA	NA	NA	NA	NA	NA	NA	NA	1	NA	NA	NA	NA	NA	NA	NA	NA	NA	NA	NA	1	NA	NA	NA	NA	1	1	NA	NA	NA	1	NA	NA	NA	NA	NA	NA	NA	NA	NA	NA	NA	NA	NA	NA	NA	NA	NA	NA	NA	NA	NA	NA	0.13139108476066105;0.3248499577535667;0.5738900384819924;0.2866696538923713	3.28387	0.361797	3.5397	NA	3.02804	NA	NA	NA	NA	NA	NA	NA	2.13908	NA	1.22542	NA	NA	NA	NA	NA	NA	NA	2.0271433254173106;5.052253439181712;2.8771264589663312;4.321928094887363;1.8850676568644393	NA	NA	2.02714	NA	NA	NA	NA	NA	NA	NA	NA	NA	NA	NA	5.05225	NA	NA	NA	NA	2.87713	4.32193	NA	NA	NA	1.88507	NA	NA	NA	NA	NA	NA	NA	NA	NA	NA	NA	NA	NA	NA	NA	NA	NA	NA	NA	NA	NA	NA	ZZEF1_HUMAN	Zinc finger ZZ-type and EF-hand domain-containing protein 1	ZZEF1 KIAA0399	Homo sapiens (Human)	2961	reviewed	NA	5	NA	Acetylation;Activator;Alternative splicing;Lipoprotein;Metal-binding;Myristate;Phosphoprotein;Reference proteome;Repeat;Transcription;Transcription regulation;Zinc;Zinc-finger	NA	Phosphoprotein;Transcription	Metal-binding
613	O43149	O43149_C2037	Zinc finger ZZ-type and EF-hand domain-containing protein 1	ZZEF1	GVSLSKDPSC*QTQISDSPADASPPTGLPDAEDSEVSSQKPIEEK	1	4	10_C[527.3213];10_C[521.3074]	2	C	1	527.3213;521.3074	3	3	NA	NA	NA	NA	1	NA	NA	1	NA	1	NA	NA	NA	NA	NA	NA	NA	NA	NA	NA	NA	NA	NA	NA	NA	NA	NA	NA	NA	NA	NA	NA	NA	NA	NA	NA	NA	NA	NA	NA	1	NA	NA	NA	NA	NA	NA	NA	NA	NA	1	NA	NA	NA	NA	NA	1	0.6505582768346032;0.6428342008931104;0.958603416153573	0.796696	0.547215	NA	NA	NA	NA	0.544297	NA	NA	1.42456	NA	0.421233	NA	NA	NA	NA	NA	NA	NA	NA	NA	NA	0.5442970870827311;1.4245574209717489;0.42123262358460795	NA	NA	NA	NA	NA	NA	NA	NA	NA	NA	NA	NA	NA	NA	NA	NA	NA	NA	NA	NA	NA	NA	NA	NA	NA	NA	NA	NA	NA	NA	0.544297	NA	NA	NA	NA	NA	NA	NA	NA	NA	1.42456	NA	NA	NA	NA	NA	0.421233	ZZEF1_HUMAN	Zinc finger ZZ-type and EF-hand domain-containing protein 1	ZZEF1 KIAA0399	Homo sapiens (Human)	2961	reviewed	NA	5	NA	Acetylation;Activator;Alternative splicing;Lipoprotein;Metal-binding;Myristate;Phosphoprotein;Reference proteome;Repeat;Transcription;Transcription regulation;Zinc;Zinc-finger	NA	Phosphoprotein;Transcription	Metal-binding
614	O43149	O43149_C2597	Zinc finger ZZ-type and EF-hand domain-containing protein 1	ZZEF1	SKSAALLHKELNC*K;SAALLHKELNC*K	2	3	13_C[527.3213];13_C[521.3074];11_C[521.3074];11_C[527.3213]	4	C	1	527.3213;521.3074	2	2	1	NA	NA	NA	NA	1	NA	NA	NA	NA	NA	NA	NA	NA	NA	NA	NA	NA	NA	NA	NA	NA	NA	NA	NA	1	NA	NA	NA	NA	NA	NA	NA	NA	NA	NA	NA	NA	NA	NA	NA	NA	NA	NA	1	NA	NA	NA	NA	NA	NA	NA	NA	NA	NA	NA	NA	0.7292332235040316;0.9852646439360322	0.4635	0.00346402	0.46595	NA	NA	NA	NA	0.461051	NA	NA	NA	NA	NA	NA	NA	NA	NA	NA	NA	NA	NA	NA	0.4659498357556823;0.46105097366209713	NA	NA	NA	NA	NA	NA	NA	NA	NA	NA	NA	NA	NA	NA	NA	0.46595	NA	NA	NA	NA	NA	NA	NA	NA	NA	NA	NA	NA	NA	NA	NA	NA	NA	NA	0.461051	NA	NA	NA	NA	NA	NA	NA	NA	NA	NA	NA	NA	ZZEF1_HUMAN	Zinc finger ZZ-type and EF-hand domain-containing protein 1	ZZEF1 KIAA0399	Homo sapiens (Human)	2961	reviewed	NA	5	NA	Acetylation;Activator;Alternative splicing;Lipoprotein;Metal-binding;Myristate;Phosphoprotein;Reference proteome;Repeat;Transcription;Transcription regulation;Zinc;Zinc-finger	NA	Phosphoprotein;Transcription	Metal-binding
615	O43149	O43149_C2312	Zinc finger ZZ-type and EF-hand domain-containing protein 1	ZZEF1	TVKDYQLVQKGGGQEC*GDSR;GGGQEC*GDSR	2	5	16_C[521.3074];16_C[527.3213];6_C[521.3074];6_C[527.3213]	4	C	1	521.3074;527.3213	3	4	1	NA	2	NA	NA	1	NA	NA	NA	NA	NA	NA	NA	NA	1	NA	NA	NA	NA	NA	NA	NA	NA	NA	NA	NA	NA	NA	NA	NA	NA	NA	1	1	NA	NA	NA	NA	NA	NA	NA	NA	NA	NA	1	NA	NA	NA	NA	NA	NA	NA	NA	NA	NA	NA	NA	0.1926133481189358;0.9767121255925237;0.996226920554315;0.9721509123972824	0.960321	0.344507	0.590684	NA	1.01782	NA	NA	1.27246	NA	NA	NA	NA	NA	NA	0.187941	NA	NA	NA	NA	NA	NA	NA	0.5906835532685115;1.150709668637448;0.8849216340339283;1.2724633462215105	NA	NA	NA	NA	0.590684	NA	NA	NA	NA	NA	NA	NA	NA	NA	NA	NA	NA	NA	NA	NA	NA	NA	1.15071	0.884922	NA	NA	NA	NA	NA	NA	NA	NA	NA	NA	1.27246	NA	NA	NA	NA	NA	NA	NA	NA	NA	NA	NA	NA	ZZEF1_HUMAN	Zinc finger ZZ-type and EF-hand domain-containing protein 1	ZZEF1 KIAA0399	Homo sapiens (Human)	2961	reviewed	NA	5	NA	Acetylation;Activator;Alternative splicing;Lipoprotein;Metal-binding;Myristate;Phosphoprotein;Reference proteome;Repeat;Transcription;Transcription regulation;Zinc;Zinc-finger	NA	Phosphoprotein;Transcription	Metal-binding
616	O43149	O43149_C2084	Zinc finger ZZ-type and EF-hand domain-containing protein 1	ZZEF1	AVTPSPEQVFAEC*SQKR	1	3	13_C[527.3213];13_C[521.3074]	2	C	1	527.3213;521.3074	2	2	NA	NA	1	1	NA	NA	NA	NA	NA	NA	NA	NA	NA	NA	NA	NA	NA	NA	NA	NA	NA	NA	NA	NA	NA	NA	NA	NA	NA	NA	NA	NA	NA	1	NA	NA	NA	1	NA	NA	NA	NA	NA	NA	NA	NA	NA	NA	NA	NA	NA	NA	NA	NA	NA	NA	NA	0.9632347645721749;0.9511616365396263	-0.0242937	0.0858879	NA	NA	-0.0850256	0.0364383	NA	NA	NA	NA	NA	NA	NA	NA	NA	NA	NA	NA	NA	NA	NA	NA	-0.08502561203091144;0.03643825680299597	NA	NA	NA	NA	NA	NA	NA	NA	NA	NA	NA	NA	NA	NA	NA	NA	NA	NA	NA	NA	NA	NA	NA	-0.0850256	NA	NA	NA	0.0364383	NA	NA	NA	NA	NA	NA	NA	NA	NA	NA	NA	NA	NA	NA	NA	NA	NA	NA	NA	ZZEF1_HUMAN	Zinc finger ZZ-type and EF-hand domain-containing protein 1	ZZEF1 KIAA0399	Homo sapiens (Human)	2961	reviewed	NA	5	NA	Acetylation;Activator;Alternative splicing;Lipoprotein;Metal-binding;Myristate;Phosphoprotein;Reference proteome;Repeat;Transcription;Transcription regulation;Zinc;Zinc-finger	NA	Phosphoprotein;Transcription	Metal-binding
617	O43149	O43149_C1259	Zinc finger ZZ-type and EF-hand domain-containing protein 1	ZZEF1	HQVC*PELELEASWPTHPHR	1	12	4_C[527.3213];4_C[521.3074]	2	C	1	527.3213;521.3074	5	11	3	1	4	NA	NA	1	NA	NA	NA	2	NA	1	NA	1	NA	NA	NA	NA	NA	NA	NA	NA	NA	NA	NA	1	NA	NA	1	NA	NA	1	1	1	1	NA	NA	NA	NA	NA	NA	NA	NA	NA	1	NA	NA	NA	NA	NA	NA	NA	NA	NA	1	1	NA	0.8983182280814855;0.9245570922738745;0.6269362103076556;0.5885304717116706;0.878098347323316;0.6974333537348413;0.9755958167600518;0.781368355333866;0.7557557804536293;0.9214579120203257;0.5705802256868341	0.70393	0.126179	0.608132	0.813213	0.629441	NA	NA	0.60185	NA	NA	NA	0.867012	0.570463	NA	0.307727	NA	NA	NA	NA	NA	NA	1.35838	0.9624524852466274;0.9118772609054019;-0.04993496357936779;0.8132133196411264;0.48253028871562315;0.26712528441019384;0.8559694127148807;0.9121386629128251;0.601850455123641;-0.09350480310535492;1.8275281072232905	NA	0.962452	NA	0.911877	NA	NA	NA	NA	NA	NA	NA	NA	NA	NA	NA	-0.049935	NA	NA	0.813213	NA	NA	0.48253	0.267125	0.855969	0.912139	NA	NA	NA	NA	NA	NA	NA	NA	NA	0.60185	NA	NA	NA	NA	NA	NA	NA	NA	NA	-0.0935048	1.82753	NA	ZZEF1_HUMAN	Zinc finger ZZ-type and EF-hand domain-containing protein 1	ZZEF1 KIAA0399	Homo sapiens (Human)	2961	reviewed	NA	5	NA	Acetylation;Activator;Alternative splicing;Lipoprotein;Metal-binding;Myristate;Phosphoprotein;Reference proteome;Repeat;Transcription;Transcription regulation;Zinc;Zinc-finger	NA	Phosphoprotein;Transcription	Metal-binding
618	O43149	O43149_C2466	Zinc finger ZZ-type and EF-hand domain-containing protein 1	ZZEF1	KLDPLEGLDEPTRIC*FLMAHDALNAPLHILR;IC*FLMAHDALNAPLHILR	2	18	15_C[527.3213];15_C[521.3074];2_C[527.3213];2_C[521.3074]	4	C	1	527.3213;521.3074	8	16	3	2	4	NA	1	1	NA	1	2	2	NA	NA	NA	NA	NA	NA	NA	NA	NA	NA	NA	1	NA	1	1	NA	1	NA	1	1	1	NA	2	1	NA	NA	NA	NA	NA	NA	1	1	NA	NA	NA	NA	NA	NA	NA	NA	NA	1	1	1	1	NA	1	0.12942509343025424;0.9836855643644158;0.9629470967106174;0.8127974210184433;0.8687713437081561;0.9150551930989215;0.9311010785722694;0.9288525545652198;0.5732454970015688;0.9391431154947313;0.9137715393788107;0.8179447129278371;0.6218975558053048;0.9969206715105159;0.99309311414537;0.7205110927011906;0.9475177659313105	0.618391	0.577202	0.494791	-0.0553377	0.891426	NA	0.185959	1.03192	NA	1.74129	0.355546	0.30153	0.221183	0.0753137	0.277496	NA	NA	NA	NA	NA	0.23329	0.260224	0.6060825526100821;0.24006604145864704;0.6382248756274141;-0.002082922941775706;-0.10859257292122189;1.2474771744805826;0.9335742338269339;0.3455235511252578;0.823804630781242;0.7999877673340902;0.1859591332636766;1.0319172128792755;1.7412945691168256;0.19058458793140917;0.5205064643613526;0.11752325902439194;0.4855361302886614	NA	NA	NA	NA	NA	NA	NA	NA	NA	NA	NA	0.606083	NA	0.240066	0.638225	NA	-0.00208292	NA	-0.108593	1.24748	0.933574	NA	0.584664	0.799988	NA	NA	NA	NA	NA	NA	0.185959	1.03192	NA	NA	NA	NA	NA	NA	NA	NA	NA	1.74129	0.190585	0.520506	0.117523	NA	0.485536	ZZEF1_HUMAN	Zinc finger ZZ-type and EF-hand domain-containing protein 1	ZZEF1 KIAA0399	Homo sapiens (Human)	2961	reviewed	NA	5	NA	Acetylation;Activator;Alternative splicing;Lipoprotein;Metal-binding;Myristate;Phosphoprotein;Reference proteome;Repeat;Transcription;Transcription regulation;Zinc;Zinc-finger	NA	Phosphoprotein;Transcription	Metal-binding
619	O43149	O43149_C69	Zinc finger ZZ-type and EF-hand domain-containing protein 1	ZZEF1	EAAAALLPTPPC*ESLVSR;LREAAAALLPTPPC*ESLVSR	2	51	12_C[521.3074];12_C[527.3213];14_C[521.3074];14_C[527.3213]	4	C	1	521.3074;527.3213	10	47	16	3	6	3	3	5	2	4	2	3	1	1	1	1	1	1	1	1	1	1	1	1	1	1	1	2	1	1	1	1	1	1	2	2	1	1	1	1	1	1	1	1	1	1	1	1	1	1	1	1	1	1	1	1	1	1	1	0.844962036885979;0.9229264941698682;0.9035840472661276;0.8929190452748041;0.7263150455665436;0.8982846388741293;0.8559069283515328;0.9878237129463676;0.48666923122846695;0.866768120620789;0.922932586064245;0.8199302790033903;0.9530297833805591;0.993200038277094;0.7630691058143495;0.9818906737128098;0.8652219927687749;0.9020774209812149;0.9834005541676484;0.9736024375942431;0.944302178773227;0.8605541897323201;0.8152296195125495;0.9577631262624924;0.9891943771325548;0.921502392207707;0.806398736596251;0.9340646744363682;0.9915212319091694;0.9949614034231539;0.9716209309380852;0.9661147472808748;0.9394534402522097;0.9312729355152176;0.5410422460168098;0.8761412323262389;0.9966122825576574;0.7281669055767908;0.9717784141090722;0.7699864564440985;0.925014151555161;0.6668068806147627;0.8963568578604488;0.8480669716879452;0.887111670528525;0.9100787726018306;0.9010351410975368;0.9473249897694346;0.9213527313654476;0.9552949117571986	0.694378	0.73189	1.5149	0.330005	0.771304	0.50581	0.617566	0.871159	-0.545847	2.15978	0.24433	0.474774	0.623577	0.174557	0.162986	0.0619631	0.221813	0.227163	0.438499	0.389468	0.091134	0.29704	2.6151297295419558;1.4949820170680546;1.368152865560102;0.7224464078923374;0.7143085176303897;1.6653648709787516;2.2463004731989384;2.0253006214775358;1.671905226646823;0.5483567519780791;1.6943435390018495;2.2210020334682694;2.0018009097141483;1.4079619228418772;1.1056791634946534;0.8378700403691868;0.6328889504067257;0.5311934386900518;0.21880044449049715;0.24002089891280812;0.9257620448675381;0.9277401720196395;0.6823033675610652;0.15943702933576434;0.9735373607155203;0.42437722188763366;0.8385645739994493;0.8940582730340751;0.4343640380969864;0.5448544481091713;0.5382115526247676;0.6158936098031027;0.8402106872090023;0.39659498273049343;1.0883714328070622;0.6994968393349912;1.0449145179537926;0.9558320362239052;0.5671820501181295;-0.8559122057270211;-0.2357814806897456;2.5721500517429337;1.732371682510019;2.3933619129005494;1.9412190483350482;0.30877187971105663;0.17988889792433144;0.4440519823937389;0.7859820985416877;0.1942891548573796	2.61513	1.49498	1.36815	0.722446	0.714309	1.66536	2.2463	2.0253	1.67191	0.548357	1.69434	2.221	2.0018	1.40796	1.10568	0.735379	0.531193	0.2188	0.240021	0.925762	0.92774	0.682303	0.566487	0.631471	0.894058	0.434364	0.544854	0.538212	0.615894	0.840211	0.396595	1.08837	0.699497	1.04491	0.955832	0.567182	-0.855912	-0.235781	2.57215	1.73237	2.39336	1.94122	0.308772	0.179889	0.444052	0.785982	0.194289	ZZEF1_HUMAN	Zinc finger ZZ-type and EF-hand domain-containing protein 1	ZZEF1 KIAA0399	Homo sapiens (Human)	2961	reviewed	NA	5	NA	Acetylation;Activator;Alternative splicing;Lipoprotein;Metal-binding;Myristate;Phosphoprotein;Reference proteome;Repeat;Transcription;Transcription regulation;Zinc;Zinc-finger	NA	Phosphoprotein;Transcription	Metal-binding
620	O43149	O43149_C2192	Zinc finger ZZ-type and EF-hand domain-containing protein 1	ZZEF1	TTHLLFSLGAVC*LDSRVGLDWACSMAEILR	1	2	12_C[521.3074];12_C[527.3213]	2	C	1	521.3074;527.3213	1	1	NA	NA	NA	NA	NA	NA	NA	NA	NA	1	NA	NA	NA	NA	NA	NA	NA	NA	NA	NA	NA	NA	NA	NA	NA	NA	NA	NA	NA	NA	NA	NA	NA	NA	NA	NA	NA	NA	NA	NA	NA	NA	NA	NA	NA	NA	NA	NA	NA	NA	NA	NA	NA	NA	NA	NA	1	0.987455	0.360705	NA	NA	NA	NA	NA	NA	NA	NA	NA	NA	0.360705	NA	NA	NA	NA	NA	NA	NA	NA	NA	NA	0.360705	NA	NA	NA	NA	NA	NA	NA	NA	NA	NA	NA	NA	NA	NA	NA	NA	NA	NA	NA	NA	NA	NA	NA	NA	NA	NA	NA	NA	NA	NA	NA	NA	NA	NA	NA	NA	NA	NA	NA	NA	NA	NA	NA	NA	NA	NA	0.360705	ZZEF1_HUMAN	Zinc finger ZZ-type and EF-hand domain-containing protein 1	ZZEF1 KIAA0399	Homo sapiens (Human)	2961	reviewed	NA	5	NA	Acetylation;Activator;Alternative splicing;Lipoprotein;Metal-binding;Myristate;Phosphoprotein;Reference proteome;Repeat;Transcription;Transcription regulation;Zinc;Zinc-finger	NA	Phosphoprotein;Transcription	Metal-binding
621	O43149	O43149_C1441	Zinc finger ZZ-type and EF-hand domain-containing protein 1	ZZEF1	ESC*EKLETADETSHLQPLNKR	1	18	3_C[521.3074];3_C[527.3213]	2	C	1	521.3074;527.3213	8	17	6	1	3	1	NA	2	1	2	NA	1	NA	1	NA	1	NA	NA	NA	NA	1	NA	NA	1	NA	NA	1	1	1	NA	NA	NA	1	NA	NA	1	1	1	NA	NA	NA	NA	NA	NA	NA	1	1	NA	1	NA	NA	1	NA	1	NA	NA	NA	NA	1	0.9454911500405278;0.9761638793405251;0.958908028570749;0.9575896047508036;0.9696638815260794;0.996587111974563;0.9952419130452941;0.9682087927294559;0.8490127339382539;0.9997230111003002;0.9587170945190674;0.9170274984277794;0.9987846499815375;0.9969098823200482;0.9366818045513026;0.9946173947746948;0.9992743747012095	0.376876	0.485143	0.571116	-0.163223	0.684983	0.633666	NA	0.768673	-0.480351	0.845428	NA	0.154713	0.541022	NA	0.348321	NA	NA	0.111261	NA	0.782421	NA	NA	0.06638798835352525;-0.14490636156904055;0.9110489618694141;1.2474848527138118;0.8993452129280591;0.4473326100507444;-0.16322265087372972;0.4617015039527004;0.5069049850717352;1.0863422933071425;0.6336658792655164;0.8473458626730429;0.6899995704824317;-0.48035055094616347;0.29217332182366224;1.3986834218434867;0.15471274802953683	NA	0.066388	NA	-0.144906	NA	NA	NA	NA	0.911049	NA	NA	1.24748	NA	NA	0.899345	0.447333	-0.163223	NA	NA	NA	0.461702	NA	NA	0.506905	1.08634	0.633666	NA	NA	NA	NA	NA	NA	NA	0.847346	0.69	NA	-0.480351	NA	NA	0.292173	NA	1.39868	NA	NA	NA	NA	0.154713	ZZEF1_HUMAN	Zinc finger ZZ-type and EF-hand domain-containing protein 1	ZZEF1 KIAA0399	Homo sapiens (Human)	2961	reviewed	NA	5	NA	Acetylation;Activator;Alternative splicing;Lipoprotein;Metal-binding;Myristate;Phosphoprotein;Reference proteome;Repeat;Transcription;Transcription regulation;Zinc;Zinc-finger	NA	Phosphoprotein;Transcription	Metal-binding
622	O43149	O43149_C212	Zinc finger ZZ-type and EF-hand domain-containing protein 1	ZZEF1	LSSAVMPYPMLEHC*NNMC*TMR	1	2	14_C[527.3213];18_C[521.3074]	2	C	1	527.3213;521.3074	1	1	NA	NA	1	NA	NA	NA	NA	NA	NA	NA	NA	NA	NA	NA	NA	NA	NA	NA	NA	NA	NA	NA	NA	NA	NA	NA	NA	NA	NA	NA	NA	NA	1	NA	NA	NA	NA	NA	NA	NA	NA	NA	NA	NA	NA	NA	NA	NA	NA	NA	NA	NA	NA	NA	NA	NA	NA	0.854931	0.918567	NA	NA	NA	0.918567	NA	NA	NA	NA	NA	NA	NA	NA	NA	NA	NA	NA	NA	NA	NA	NA	NA	0.918567	NA	NA	NA	NA	NA	NA	NA	NA	NA	NA	NA	NA	NA	NA	NA	NA	NA	NA	NA	NA	NA	NA	0.918567	NA	NA	NA	NA	NA	NA	NA	NA	NA	NA	NA	NA	NA	NA	NA	NA	NA	NA	NA	NA	NA	NA	NA	NA	ZZEF1_HUMAN	Zinc finger ZZ-type and EF-hand domain-containing protein 1	ZZEF1 KIAA0399	Homo sapiens (Human)	2961	reviewed	NA	5	NA	Acetylation;Activator;Alternative splicing;Lipoprotein;Metal-binding;Myristate;Phosphoprotein;Reference proteome;Repeat;Transcription;Transcription regulation;Zinc;Zinc-finger	NA	Phosphoprotein;Transcription	Metal-binding
623	O43149	O43149_C162	Zinc finger ZZ-type and EF-hand domain-containing protein 1	ZZEF1	QLQAC*SLVPGFTDIFSESK	1	2	5_C[527.3213];5_C[521.3074]	2	C	1	527.3213;521.3074	1	1	NA	NA	1	NA	NA	NA	NA	NA	NA	NA	NA	NA	NA	NA	NA	NA	NA	NA	NA	NA	NA	NA	NA	NA	NA	NA	NA	NA	NA	NA	NA	1	NA	NA	NA	NA	NA	NA	NA	NA	NA	NA	NA	NA	NA	NA	NA	NA	NA	NA	NA	NA	NA	NA	NA	NA	NA	0.614551	0.78301	NA	NA	NA	0.78301	NA	NA	NA	NA	NA	NA	NA	NA	NA	NA	NA	NA	NA	NA	NA	NA	NA	0.78301	NA	NA	NA	NA	NA	NA	NA	NA	NA	NA	NA	NA	NA	NA	NA	NA	NA	NA	NA	NA	NA	0.78301	NA	NA	NA	NA	NA	NA	NA	NA	NA	NA	NA	NA	NA	NA	NA	NA	NA	NA	NA	NA	NA	NA	NA	NA	NA	ZZEF1_HUMAN	Zinc finger ZZ-type and EF-hand domain-containing protein 1	ZZEF1 KIAA0399	Homo sapiens (Human)	2961	reviewed	NA	5	NA	Acetylation;Activator;Alternative splicing;Lipoprotein;Metal-binding;Myristate;Phosphoprotein;Reference proteome;Repeat;Transcription;Transcription regulation;Zinc;Zinc-finger	NA	Phosphoprotein;Transcription	Metal-binding
624	O43149	O43149_C2553	Zinc finger ZZ-type and EF-hand domain-containing protein 1	ZZEF1	C*DQATAESNPVTQK	1	3	1_C[521.3074];1_C[527.3213]	2	C	1	521.3074;527.3213	2	2	1	NA	1	NA	NA	NA	NA	NA	NA	NA	NA	NA	NA	1	NA	NA	NA	NA	NA	NA	NA	NA	NA	NA	NA	NA	NA	NA	NA	NA	NA	NA	1	NA	NA	NA	NA	NA	NA	NA	NA	NA	NA	NA	NA	NA	NA	NA	NA	NA	NA	NA	NA	NA	NA	NA	NA	0.9688569786358537;0.7522275721584754	0.0656375	0.0780184	0.0104702	NA	0.120805	NA	NA	NA	NA	NA	NA	NA	NA	NA	NA	NA	NA	NA	NA	NA	NA	NA	0.010470226519470474;0.12080486302066175	NA	NA	NA	0.0104702	NA	NA	NA	NA	NA	NA	NA	NA	NA	NA	NA	NA	NA	NA	NA	NA	NA	NA	0.120805	NA	NA	NA	NA	NA	NA	NA	NA	NA	NA	NA	NA	NA	NA	NA	NA	NA	NA	NA	NA	NA	NA	NA	NA	ZZEF1_HUMAN	Zinc finger ZZ-type and EF-hand domain-containing protein 1	ZZEF1 KIAA0399	Homo sapiens (Human)	2961	reviewed	NA	5	NA	Acetylation;Activator;Alternative splicing;Lipoprotein;Metal-binding;Myristate;Phosphoprotein;Reference proteome;Repeat;Transcription;Transcription regulation;Zinc;Zinc-finger	NA	Phosphoprotein;Transcription	Metal-binding
625	O43149	O43149_C1304	Zinc finger ZZ-type and EF-hand domain-containing protein 1	ZZEF1	HFLLDFAQSEPAQNFC*GPYSELFK	1	24	16_C[521.3074];16_C[527.3213]	2	C	1	521.3074;527.3213	8	23	4	3	4	2	3	NA	NA	2	2	3	NA	1	1	NA	NA	1	NA	NA	NA	1	NA	NA	NA	NA	NA	NA	1	1	1	1	NA	1	1	1	NA	NA	1	1	1	1	1	NA	NA	NA	NA	NA	NA	NA	NA	1	1	NA	1	1	1	1	1	0.9155441027676261;0.8851709061328616;0.9680872242293784;0.3427243196507935;0.941447656294204;0.987991803082319;0.9621830519556261;0.6578180243373223;0.8889551921576244;0.9921066013067658;0.8128570669985418;0.8813137677978506;0.9351151003197811;0.9847318478260952;0.9632541953501809;0.8594357387110161;0.920235059458256;0.6945515218323264;0.7522924370310546;0.8105458843665366;0.9693510620415619;0.9247327465944553;0.8676898476487428	0.38333	0.493466	0.6529	-0.200127	0.731903	0.137182	-0.10776	NA	NA	1.24452	0.542748	0.0652814	0.45792	0.252261	0.374651	0.0104838	0.243116	NA	NA	0.82254	0.796943	0.134605	0.07566030804892329;0.5405640495431808;0.8468697506813047;1.1485043561241233;-0.17807141904097906;0.040381703496000176;-0.462691769446715;1.0430998959397015;0.3970846931925937;0.41824105973991366;1.0691865204836435;0.14459538940026104;0.12976912508023944;0.16731967387920865;-0.2938175575753091;-0.19678163269941096;0.6628923799051271;1.826139768317085;1.1062717101837516;-0.02077543949034626;-0.05948100034826429;0.047386721880429854;0.20793837942107427	NA	0.0756603	0.540564	NA	NA	0.84687	NA	NA	NA	1.1485	NA	NA	NA	NA	NA	NA	-0.178071	0.0403817	-0.462692	1.0431	NA	0.397085	0.418241	1.06919	NA	NA	0.144595	0.129769	0.16732	-0.293818	-0.196782	NA	NA	NA	NA	NA	NA	NA	NA	0.662892	1.82614	NA	1.10627	-0.0207754	-0.059481	0.0473867	0.207938	ZZEF1_HUMAN	Zinc finger ZZ-type and EF-hand domain-containing protein 1	ZZEF1 KIAA0399	Homo sapiens (Human)	2961	reviewed	NA	5	NA	Acetylation;Activator;Alternative splicing;Lipoprotein;Metal-binding;Myristate;Phosphoprotein;Reference proteome;Repeat;Transcription;Transcription regulation;Zinc;Zinc-finger	NA	Phosphoprotein;Transcription	Metal-binding
626	O43149	O43149_C1774	Zinc finger ZZ-type and EF-hand domain-containing protein 1	ZZEF1	YC*DLLNVDISCDGCDEIAPWHR;YC*DLLNVDISCDGC*DEIAPWHR	2	3	2_C[527.3213];2_C[521.3074];14_C[521.3074]	3	C	1	527.3213;521.3074	2	2	1	NA	NA	NA	NA	1	NA	NA	NA	NA	NA	NA	NA	NA	NA	NA	NA	NA	NA	NA	NA	NA	NA	NA	NA	1	NA	NA	NA	NA	NA	NA	NA	NA	NA	NA	NA	NA	NA	NA	NA	NA	NA	NA	NA	1	NA	NA	NA	NA	NA	NA	NA	NA	NA	NA	NA	1.0;0.8638585353308227	1.12494	0.373659	0.860721	NA	NA	NA	NA	1.38915	NA	NA	NA	NA	NA	NA	NA	NA	NA	NA	NA	NA	NA	NA	0.8607214783236784;1.3891545879193221	NA	NA	NA	NA	NA	NA	NA	NA	NA	NA	NA	NA	NA	NA	NA	0.860721	NA	NA	NA	NA	NA	NA	NA	NA	NA	NA	NA	NA	NA	NA	NA	NA	NA	NA	NA	1.38915	NA	NA	NA	NA	NA	NA	NA	NA	NA	NA	NA	ZZEF1_HUMAN	Zinc finger ZZ-type and EF-hand domain-containing protein 1	ZZEF1 KIAA0399	Homo sapiens (Human)	2961	reviewed	NA	5	NA	Acetylation;Activator;Alternative splicing;Lipoprotein;Metal-binding;Myristate;Phosphoprotein;Reference proteome;Repeat;Transcription;Transcription regulation;Zinc;Zinc-finger	NA	Phosphoprotein;Transcription	Metal-binding
627	O43149	O43149_C208	Zinc finger ZZ-type and EF-hand domain-containing protein 1	ZZEF1	LSSAVMPYPMLEHC*NNMCTMR;LSSAVMPYPMLEHC*NNMC*TMR	2	4	14_C[521.3074];14_C[527.3213];18_C[521.3074]	3	C	1	521.3074;527.3213	3	3	1	NA	1	NA	NA	1	NA	NA	NA	NA	NA	NA	NA	1	NA	NA	NA	NA	NA	NA	NA	NA	NA	NA	NA	NA	NA	NA	NA	NA	NA	NA	1	NA	NA	NA	NA	NA	NA	NA	NA	NA	NA	NA	1	NA	NA	NA	NA	NA	NA	NA	NA	NA	NA	NA	NA	0.9135377936806722;0.8549313873296414;-0.1479576609077146	0.387197	0.614058	0.528086	NA	0.918567	NA	NA	-0.285062	NA	NA	NA	NA	NA	NA	NA	NA	NA	NA	NA	NA	NA	NA	0.5280857465347405;0.9185665665490141;-0.2850621578771392	NA	NA	NA	0.528086	NA	NA	NA	NA	NA	NA	NA	NA	NA	NA	NA	NA	NA	NA	NA	NA	NA	NA	0.918567	NA	NA	NA	NA	NA	NA	NA	NA	NA	NA	NA	-0.285062	NA	NA	NA	NA	NA	NA	NA	NA	NA	NA	NA	NA	ZZEF1_HUMAN	Zinc finger ZZ-type and EF-hand domain-containing protein 1	ZZEF1 KIAA0399	Homo sapiens (Human)	2961	reviewed	NA	5	NA	Acetylation;Activator;Alternative splicing;Lipoprotein;Metal-binding;Myristate;Phosphoprotein;Reference proteome;Repeat;Transcription;Transcription regulation;Zinc;Zinc-finger	NA	Phosphoprotein;Transcription	Metal-binding
628	O43159	O43159_C320	Ribosomal RNA-processing protein 8	RRP8	QRPASLVVADFGC*GDC*R	1	4	16_C[521.3074];16_C[527.3213];13_C[521.3074];13_C[527.3213]	4	C	1	521.3074;527.3213	1	1	NA	NA	NA	NA	NA	NA	NA	NA	NA	1	NA	NA	NA	NA	NA	NA	NA	NA	NA	NA	NA	NA	NA	NA	NA	NA	NA	NA	NA	NA	NA	NA	NA	NA	NA	NA	NA	NA	NA	NA	NA	NA	NA	NA	NA	NA	NA	NA	NA	NA	NA	NA	NA	NA	NA	1	NA	0.802346	-0.844734	NA	NA	NA	NA	NA	NA	NA	NA	NA	NA	-0.844734	NA	NA	NA	NA	NA	NA	NA	NA	NA	NA	-0.844734	NA	NA	NA	NA	NA	NA	NA	NA	NA	NA	NA	NA	NA	NA	NA	NA	NA	NA	NA	NA	NA	NA	NA	NA	NA	NA	NA	NA	NA	NA	NA	NA	NA	NA	NA	NA	NA	NA	NA	NA	NA	NA	NA	NA	NA	-0.844734	NA	RRP8_HUMAN	Ribosomal RNA-processing protein 8 (EC 2.1.1.-) (Cerebral protein 1) (Nucleomethylin)	RRP8 KIAA0409 NML hucep-1	Homo sapiens (Human)	456	reviewed	NA	5	NA	3D-structure;Chromatin regulator;Methyltransferase;Nucleus;Phosphoprotein;Reference proteome;Repressor;rRNA processing;S-adenosyl-L-methionine;Transcription;Transcription regulation;Transferase	Nucleus	Phosphoprotein;Transcription;Transferase	NA
629	O43159	O43159_C451	Ribosomal RNA-processing protein 8	RRP8	AQLSGLQLQPC*LYK	1	35	11_C[521.3074];11_C[527.3213]	2	C	1	521.3074;527.3213	9	34	12	1	5	NA	3	2	2	4	2	3	1	NA	1	1	1	NA	1	1	1	1	NA	1	1	1	NA	1	NA	1	NA	1	1	1	1	NA	1	NA	NA	NA	1	1	1	1	NA	1	NA	NA	1	1	1	1	1	1	1	1	1	1	1	0.9994572486190304;0.999926432458457;0.9801579830194515;0.9471909427164484;0.9996472710286125;0.8655496931080793;0.9935673278763734;0.9902147612549131;0.924621684804703;1.0;0.9305381326178784;0.9999483738626027;1.0000000000000002;0.9639942827148118;0.9847991175207484;0.9558161968549584;0.8576201307554178;0.9982221785334456;0.9836455523776516;0.9889853701487477;0.938579802282382;0.8122358757740129;0.960266757253326;0.9001969418128597;0.9446743883142852;0.8183267644695675;0.9635038300423525;0.8852345689912836;0.9662712356683077;0.8849596571377957;0.9885247250074869;0.998701663124531;0.9999262797774058	0.813036	1.00932	0.854578	-0.528683	0.810404	NA	0.436332	2.90424	0.410811	1.86494	0.306894	0.2578	0.391028	NA	0.791916	NA	0.129826	1.73569	0.4544	0.893405	0.00256542	0.147631	1.2973301045472483;0.6467913810213659;1.312357574861412;0.90527819453958;1.142552251384061;0.28421185491965767;1.06622635935253;0.7310513186312821;0.9720048925030408;6.569587681321441e-05;0.9666542710197283;0.9304130489760742;-0.5286827554634543;2.0278329528323713;0.348035701988591;0.26770168053217985;0.2064639824859009;1.2019877730070037;0.5048368045940338;0.2866017532456129;0.5175563415966646;1.6769215491056142;4.131558075919554;0.08950220600327635;0.7321203172183848;1.2105114238573074;0.9862014940092413;2.728314675791697;2.534747542734064;0.3050803688901337;0.3087084254498632;0.42466812851143604;0.20454935417428047;0.1441824178208105	1.29733	NA	0.646791	1.31236	0.905278	NA	1.14255	0.284212	1.06623	0.731051	NA	0.972005	6.57e-05	0.966654	NA	0.930413	NA	-0.528683	NA	2.02783	0.348036	0.267702	0.206464	NA	1.20199	NA	NA	NA	0.504837	0.286602	0.517556	1.67692	NA	4.13156	NA	NA	0.0895022	0.73212	1.21051	0.986201	2.72831	2.53475	0.30508	0.308708	0.424668	0.204549	0.144182	RRP8_HUMAN	Ribosomal RNA-processing protein 8 (EC 2.1.1.-) (Cerebral protein 1) (Nucleomethylin)	RRP8 KIAA0409 NML hucep-1	Homo sapiens (Human)	456	reviewed	NA	5	NA	3D-structure;Chromatin regulator;Methyltransferase;Nucleus;Phosphoprotein;Reference proteome;Repressor;rRNA processing;S-adenosyl-L-methionine;Transcription;Transcription regulation;Transferase	Nucleus	Phosphoprotein;Transcription;Transferase	NA
630	O43159	O43159_C317	Ribosomal RNA-processing protein 8	RRP8	QRPASLVVADFGC*GDC*R	1	4	16_C[521.3074];16_C[527.3213];13_C[521.3074];13_C[527.3213]	4	C	1	521.3074;527.3213	1	1	NA	NA	NA	NA	NA	NA	NA	NA	NA	1	NA	NA	NA	NA	NA	NA	NA	NA	NA	NA	NA	NA	NA	NA	NA	NA	NA	NA	NA	NA	NA	NA	NA	NA	NA	NA	NA	NA	NA	NA	NA	NA	NA	NA	NA	NA	NA	NA	NA	NA	NA	NA	NA	NA	NA	1	NA	0.802346	-0.844734	NA	NA	NA	NA	NA	NA	NA	NA	NA	NA	-0.844734	NA	NA	NA	NA	NA	NA	NA	NA	NA	NA	-0.844734	NA	NA	NA	NA	NA	NA	NA	NA	NA	NA	NA	NA	NA	NA	NA	NA	NA	NA	NA	NA	NA	NA	NA	NA	NA	NA	NA	NA	NA	NA	NA	NA	NA	NA	NA	NA	NA	NA	NA	NA	NA	NA	NA	NA	NA	-0.844734	NA	RRP8_HUMAN	Ribosomal RNA-processing protein 8 (EC 2.1.1.-) (Cerebral protein 1) (Nucleomethylin)	RRP8 KIAA0409 NML hucep-1	Homo sapiens (Human)	456	reviewed	NA	5	NA	3D-structure;Chromatin regulator;Methyltransferase;Nucleus;Phosphoprotein;Reference proteome;Repressor;rRNA processing;S-adenosyl-L-methionine;Transcription;Transcription regulation;Transferase	Nucleus	Phosphoprotein;Transcription;Transferase	NA
631	O43159	O43159_C332	Ribosomal RNA-processing protein 8	RRP8	LASSIRNPVHC*FDLASLDPR;NPVHC*FDLASLDPR	2	4	11_C[521.3074];11_C[527.3213];5_C[527.3213];5_C[521.3074]	4	C	1	521.3074;527.3213	1	3	NA	NA	NA	NA	NA	NA	NA	NA	NA	3	NA	NA	NA	NA	NA	NA	NA	NA	NA	NA	NA	NA	NA	NA	NA	NA	NA	NA	NA	NA	NA	NA	NA	NA	NA	NA	NA	NA	NA	NA	NA	NA	NA	NA	NA	NA	NA	NA	NA	NA	NA	NA	NA	NA	1	1	1	-0.004932861286915223;0.9644508104328433;0.9659933885776236	-0.294733	NA	NA	NA	NA	NA	NA	NA	NA	NA	NA	-0.294733	NA	NA	NA	NA	NA	NA	NA	NA	NA	0.598692	0.38224405333865047;-0.5119434011828291;-0.7545000987678085	NA	NA	NA	NA	NA	NA	NA	NA	NA	NA	NA	NA	NA	NA	NA	NA	NA	NA	NA	NA	NA	NA	NA	NA	NA	NA	NA	NA	NA	NA	NA	NA	NA	NA	NA	NA	NA	NA	NA	NA	NA	NA	NA	NA	0.382244	-0.511943	-0.7545	RRP8_HUMAN	Ribosomal RNA-processing protein 8 (EC 2.1.1.-) (Cerebral protein 1) (Nucleomethylin)	RRP8 KIAA0409 NML hucep-1	Homo sapiens (Human)	456	reviewed	NA	5	NA	3D-structure;Chromatin regulator;Methyltransferase;Nucleus;Phosphoprotein;Reference proteome;Repressor;rRNA processing;S-adenosyl-L-methionine;Transcription;Transcription regulation;Transferase	Nucleus	Phosphoprotein;Transcription;Transferase	NA
632	O43159	O43159_C136	Ribosomal RNA-processing protein 8	RRP8	C*QKHAPINSAQHLDNVDQTGPK	1	2	1_C[521.3074];1_C[527.3213]	2	C	1	521.3074;527.3213	1	1	1	NA	NA	NA	NA	NA	NA	NA	NA	NA	NA	NA	NA	NA	NA	NA	NA	1	NA	NA	NA	NA	NA	NA	NA	NA	NA	NA	NA	NA	NA	NA	NA	NA	NA	NA	NA	NA	NA	NA	NA	NA	NA	NA	NA	NA	NA	NA	NA	NA	NA	NA	NA	NA	NA	NA	NA	0.993614	0.682937	NA	0.682937	NA	NA	NA	NA	NA	NA	NA	NA	NA	NA	NA	NA	NA	NA	NA	NA	NA	NA	NA	0.682937	NA	NA	NA	NA	NA	NA	NA	0.682937	NA	NA	NA	NA	NA	NA	NA	NA	NA	NA	NA	NA	NA	NA	NA	NA	NA	NA	NA	NA	NA	NA	NA	NA	NA	NA	NA	NA	NA	NA	NA	NA	NA	NA	NA	NA	NA	NA	NA	RRP8_HUMAN	Ribosomal RNA-processing protein 8 (EC 2.1.1.-) (Cerebral protein 1) (Nucleomethylin)	RRP8 KIAA0409 NML hucep-1	Homo sapiens (Human)	456	reviewed	NA	5	NA	3D-structure;Chromatin regulator;Methyltransferase;Nucleus;Phosphoprotein;Reference proteome;Repressor;rRNA processing;S-adenosyl-L-methionine;Transcription;Transcription regulation;Transferase	Nucleus	Phosphoprotein;Transcription;Transferase	NA
633	O43159	O43159_C116	Ribosomal RNA-processing protein 8	RRP8	C*HKQALVGSDSAEDEKR	1	4	1_C[521.3074];1_C[527.3213]	2	C	1	521.3074;527.3213	3	3	1	1	NA	NA	NA	1	NA	NA	NA	NA	NA	NA	NA	NA	NA	NA	NA	NA	NA	NA	NA	NA	NA	NA	NA	1	1	NA	NA	NA	NA	NA	NA	NA	NA	NA	NA	NA	NA	NA	NA	NA	NA	NA	1	NA	NA	NA	NA	NA	NA	NA	NA	NA	NA	NA	NA	0.9318338613956072;0.98916762302885;0.34640105119890807	0.706291	1.20554	2.09631	0.0760808	NA	NA	NA	-0.0535211	NA	NA	NA	NA	NA	NA	NA	NA	NA	NA	NA	NA	NA	NA	2.0963122908146454;0.07608080199043132;-0.05352112827112141	NA	NA	NA	NA	NA	NA	NA	NA	NA	NA	NA	NA	NA	NA	NA	2.09631	0.0760808	NA	NA	NA	NA	NA	NA	NA	NA	NA	NA	NA	NA	NA	NA	NA	NA	NA	-0.0535211	NA	NA	NA	NA	NA	NA	NA	NA	NA	NA	NA	NA	RRP8_HUMAN	Ribosomal RNA-processing protein 8 (EC 2.1.1.-) (Cerebral protein 1) (Nucleomethylin)	RRP8 KIAA0409 NML hucep-1	Homo sapiens (Human)	456	reviewed	NA	5	NA	3D-structure;Chromatin regulator;Methyltransferase;Nucleus;Phosphoprotein;Reference proteome;Repressor;rRNA processing;S-adenosyl-L-methionine;Transcription;Transcription regulation;Transferase	Nucleus	Phosphoprotein;Transcription;Transferase	NA
634	O43175	O43175_C254	D-3-phosphoglycerate dehydrogenase	PHGDH	ALQSGQC*AGAALDVFTEEPPRDR	1	37	7_C[521.3074];7_C[527.3213]	2	C	1	521.3074;527.3213	10	36	13	3	4	1	2	3	2	4	2	2	1	1	1	NA	1	1	1	NA	1	1	1	1	1	1	1	NA	1	1	1	1	1	1	NA	NA	1	NA	1	NA	1	1	NA	1	1	1	NA	NA	1	1	1	1	1	1	1	1	1	NA	1	0.9363016768186073;0.7622636562631513;0.9027646010281151;0.9961532946530512;0.707400944240325;0.9305943284882147;0.9680942837880708;0.9144149820013442;0.8761127930983468;0.8406055173354545;0.9816154514725288;0.9462014772224734;0.9923939161395691;0.9327242859341078;0.8248018884071405;0.8518990212049653;0.9640112061556657;0.9277829462818882;0.9816010659626535;0.9782209601714494;0.7368113411340007;0.7007515888362035;0.801589891035417;0.9238630959928239;0.9392165210894801;0.9604469872530826;0.9057132452604776;0.970868479026908;0.9915860490308257;0.9542162945161567;0.9776360899341179;0.9914689137619925;0.9426811047957353;0.9778998742838759;0.7804375250187288;0.9297948853277386	-0.103758	0.259863	-0.114095	-0.0948385	-0.103921	-0.139616	0.00756255	-0.0668368	0.203446	-0.745483	-0.167001	0.183201	0.257146	0.138016	0.264272	NA	0.0385563	0.19274	0.599312	0.615188	0.196523	0.150065	-0.2534132069124638;-0.09169617100658778;0.30073504364559733;0.10174483676101244;-0.2972371595166749;-0.4464159581945062;-0.5359416992130688;0.09774603615827337;0.03769725144258536;-0.39043091543424413;-0.17148953513570556;0.01980568239093619;0.14565866542156441;-0.03586769940979448;-0.2525439387147569;0.0038960644269060984;-0.29305393849087125;-0.1384493346502864;0.27951927078322136;-0.26369966483762564;-0.13961562294082347;-0.019700885771684565;0.03482599163555864;-0.2019688963162085;0.1538740656657667;-0.15241570054946602;0.6272233729712585;-0.22033122580298387;-0.33340439366641994;-0.8953167553564871;-1.5506682624676946;-0.20254157813454712;-0.3059633847011806;-0.02803818978305019;0.2893132488327895;0.0770890311957377	-0.253413	-0.0916962	0.300735	NA	0.101745	-0.297237	-0.446416	NA	-0.535942	0.097746	0.0376973	-0.390431	-0.17149	0.0198057	0.145659	NA	-0.0358677	-0.252544	0.00389606	-0.293054	-0.138449	0.279519	NA	NA	-0.2637	NA	-0.139616	NA	-0.0197009	0.034826	NA	-0.201969	0.153874	-0.152416	NA	NA	0.627223	-0.220331	-0.333404	-0.895317	-1.55067	-0.202542	-0.305963	-0.0280382	0.289313	NA	0.077089	SERA_HUMAN	D-3-phosphoglycerate dehydrogenase (3-PGDH) (EC 1.1.1.95) (2-oxoglutarate reductase) (EC 1.1.1.399) (Malate dehydrogenase) (EC 1.1.1.37)	PHGDH PGDH3	Homo sapiens (Human)	533	reviewed	NA	5	PATHWAY: Amino-acid biosynthesis; L-serine biosynthesis; L-serine from 3-phospho-D-glycerate: step 1/3.	3D-structure;Acetylation;Amino-acid biosynthesis;Direct protein sequencing;Disease variant;Isopeptide bond;NAD;Oxidoreductase;Phosphoprotein;Reference proteome;Serine biosynthesis;Ubl conjugation	NA	Phosphoprotein;Ubl conjugation	NA
635	O43175	O43175_C111	D-3-phosphoglycerate dehydrogenase	PHGDH	GILVMNTPNGNSLSAAELTC*GMIMCLAR;KGILVMNTPNGNSLSAAELTC*GMIMCLAR;KGILVMNTPNGNSLSAAELTC*GMIMC*LAR;GILVMNTPNGNSLSAAELTC*GMIMC*LAR	4	30	20_C[521.3074];20_C[527.3213];21_C[527.3213];26_C[521.3074];21_C[521.3074];25_C[527.3213];25_C[521.3074];26_C[527.3213]	8	C	1	521.3074;527.3213	10	22	7	1	1	1	3	1	1	3	1	3	1	NA	2	NA	NA	NA	1	NA	1	NA	1	1	NA	1	NA	NA	NA	NA	1	NA	1	NA	NA	NA	NA	1	NA	NA	1	1	1	1	NA	NA	NA	NA	1	NA	2	NA	3	2	1	NA	1	2	1	-0.33803711402420944;0.9020269263587681;-0.45145454020517706;0.8054986854094663;0.9279360495027552;0.07147963536936722;0.6452155456628758;0.8278040741063543;0.5273953676326988;0.5604106618922272;0.9601697642301552;0.782259345245605;0.2668135691424071;0.34940920839729733;0.4051150279622969;0.7830234166763665;0.8878342471605878;0.6543749486296808;0.9851931528267531;0.9726068328625226;0.40671099380236464;0.5899865343843747;0.32127828701844346;0.8687798637841166;0.0817567577721456	-0.0248056	1.58519	-0.198159	4.32193	-1.00091	-0.688097	0.0317168	-0.987403	-1.06328	-0.54759	-0.144245	0.0279884	1.37181	NA	NA	NA	0.530143	NA	NA	0.86538	NA	1.70992	-1.962830953358499;4.321928094887363;0.050073321701427934;-0.6139793983901052;-0.36814731003651346;-0.4561387407168978;-1.1346826206490044;0.9626632316505674;4.321928094887363;-1.000912398440473;-0.6880969213594004;0.40271466058575583;-0.5754711542286057;0.2679069499613492;-0.9874029093609591;-1.0632830831101878;-0.982762380012901;-1.5416020233253378;-0.45552897241159174;-2.1615858478547865;-0.7951908280792803;0.23062738242907344;0.5985801662587461;-0.14424506195617778;0.7431277618571417;0.475119264221854;-4.321928094887363;1.2642418492285	-1.96283	NA	2.186	NA	NA	NA	-0.613979	NA	-0.368147	NA	-0.456139	-1.13468	NA	0.962663	NA	NA	NA	NA	4.32193	NA	-1.00091	NA	NA	NA	NA	-0.688097	NA	NA	0.402715	-0.575471	0.267907	-0.987403	NA	NA	NA	NA	-1.06328	NA	-1.26218	NA	-0.795191	0.414604	-0.144245	NA	0.743128	-1.9234	1.26424	SERA_HUMAN	D-3-phosphoglycerate dehydrogenase (3-PGDH) (EC 1.1.1.95) (2-oxoglutarate reductase) (EC 1.1.1.399) (Malate dehydrogenase) (EC 1.1.1.37)	PHGDH PGDH3	Homo sapiens (Human)	533	reviewed	NA	5	PATHWAY: Amino-acid biosynthesis; L-serine biosynthesis; L-serine from 3-phospho-D-glycerate: step 1/3.	3D-structure;Acetylation;Amino-acid biosynthesis;Direct protein sequencing;Disease variant;Isopeptide bond;NAD;Oxidoreductase;Phosphoprotein;Reference proteome;Serine biosynthesis;Ubl conjugation	NA	Phosphoprotein;Ubl conjugation	NA
636	O43175	O43175_C295	D-3-phosphoglycerate dehydrogenase	PHGDH	C*GEEIAVQFVDMVKGK;C*GEEIAVQFVDMVK	2	23	1_C[521.3074];1_C[527.3213]	2	C	1	521.3074;527.3213	7	20	6	3	4	1	NA	1	1	4	NA	NA	1	NA	NA	NA	NA	NA	NA	2	1	NA	1	NA	1	2	NA	NA	1	1	1	NA	1	1	1	1	NA	1	NA	NA	NA	NA	NA	1	NA	NA	NA	NA	1	NA	1	1	1	1	NA	NA	NA	NA	NA	0.9821685080621104;0.9566483977925045;0.9989773603901747;0.9920348714216005;0.7694756871598498;0.9844186778940954;0.7499247401631319;0.9374724754977544;0.9999857389190345;0.9911118319212369;0.956252899337106;0.786363911745828;0.993905254025556;0.936982550800238;0.9642141931393015;0.8568583080467088;0.8654808616586919;0.978786137012687;0.988644036448994;0.941310783912953;0.9075251669349936;0.9959422638936462	-0.0945165	0.610699	0.0695574	-0.316489	0.730307	-0.0538214	NA	0.451422	-0.406994	-1.1356	NA	NA	0.652833	0.0921069	0.296859	NA	NA	NA	NA	0.676169	NA	NA	0.2879546868826384;2.085785095936729;0.12788871392323511;-0.24070466021209488;-0.019356765269308213;0.15916102513503008;-1.922150614994433;0.16905733652509627;-0.41036302465739427;-0.22625721367375878;-0.31284626029651497;0.4738529960210984;0.5367929948700535;0.7821931945769168;1.1283872498182064;-0.05382136739552724;0.45142242863678184;-0.4069942054211121;-0.6771276854494713;-1.735561408792436;-1.6939174445810277;-0.4357835105825431	0.287955	NA	NA	NA	NA	NA	NA	1.10684	-0.240705	NA	-0.0193568	NA	0.159161	-0.876547	NA	NA	-0.410363	-0.226257	-0.312846	NA	0.473853	0.536793	0.782193	1.12839	NA	-0.0538214	NA	NA	NA	NA	NA	0.451422	NA	NA	NA	NA	-0.406994	NA	-0.677128	-1.73556	-1.69392	-0.435784	NA	NA	NA	NA	NA	SERA_HUMAN	D-3-phosphoglycerate dehydrogenase (3-PGDH) (EC 1.1.1.95) (2-oxoglutarate reductase) (EC 1.1.1.399) (Malate dehydrogenase) (EC 1.1.1.37)	PHGDH PGDH3	Homo sapiens (Human)	533	reviewed	NA	5	PATHWAY: Amino-acid biosynthesis; L-serine biosynthesis; L-serine from 3-phospho-D-glycerate: step 1/3.	3D-structure;Acetylation;Amino-acid biosynthesis;Direct protein sequencing;Disease variant;Isopeptide bond;NAD;Oxidoreductase;Phosphoprotein;Reference proteome;Serine biosynthesis;Ubl conjugation	NA	Phosphoprotein;Ubl conjugation	NA
637	O43175	O43175_C281	D-3-phosphoglycerate dehydrogenase	PHGDH	ALVDHENVISC*PHLGASTK;ALVDHENVISC*PHLGASTKEAQSR	2	46	11_C[521.3074];11_C[527.3213]	2	C	1	521.3074;527.3213	10	43	14	3	6	3	3	3	2	4	2	3	1	1	1	NA	1	1	1	2	1	1	1	1	1	1	1	NA	1	1	1	1	1	1	1	1	1	1	1	1	1	1	1	1	1	1	NA	NA	1	1	2	1	1	1	1	1	1	1	1	0.9995307190767994;0.9992719192331545;0.9938069607750157;0.9996189487235978;0.9315609022779029;0.9759698657112457;0.98554958448172;0.9978245033411832;0.9399584701541462;0.9760244926368118;0.9764658453238966;0.9869104163233904;0.9896920473266326;0.9994516945092666;0.9978925246305924;0.9991741972667852;0.9970096380513083;0.9699809158699796;0.823571716194366;0.9708595248554763;0.9987495670059402;0.8320869991929567;0.9038078921941498;0.962168189390205;0.9844351081973562;0.9803451721313746;0.971884897075763;0.9998995030163824;0.9478554883835564;0.9995401208962815;0.9923127116407788;0.9821411823669626;0.9443956394035619;0.9766292819775885;0.9005724351922946;0.981708624785029;0.9966466524780895;0.9953087920089362;0.9686877673533192;0.9916161946934428;0.9981149905110814;0.9971388842040979;0.9995574052949129;0.998109628370937;0.9796962867183442	-0.186553	0.399956	0.137708	-0.32219	-0.0738562	-0.194353	-0.0835485	0.191077	-0.469766	-1.14088	-0.115888	0.206164	0.265563	0.715606	0.32471	0.415943	0.219594	0.465123	0.269788	0.670997	0.240969	0.0810683	0.2411708891505558;-0.186682281326962;0.32599507914477965;-0.11295288813125708;-0.35781154451885755;0.12569179385977822;0.24387388355323092;0.122684888273087;0.05829700854519515;0.40469968591505284;0.6516259982054158;-0.13650343594899036;0.29593807895611357;0.22589871112143117;0.20926509288116765;0.49140238252302243;-0.6039149692056199;-0.8540578901041462;-0.21452235080205195;0.15984617921540992;0.12381438726619294;-0.6477366889707469;-0.08105180295486446;0.21651280853198046;0.1993550252432511;-0.6294388083502961;-0.15297431962201466;0.026388242511591747;-0.33639769972794775;0.059363970008626823;0.47139529355896276;0.44766169317241616;-0.34582559726158374;-0.278996949176346;-0.6605348948628901;-0.7823341854231249;-0.8707728047896458;-1.449875389829851;-1.9039390423040259;-0.38313806622471225;-0.2862787714414653;0.05450328272778808;0.27775570724781706;0.222600024259069;0.11813766222972984	0.241171	-0.186682	0.325995	NA	-0.112953	-0.357812	0.125692	0.183279	0.058297	0.4047	0.651626	-0.136503	0.295938	0.225899	0.209265	NA	0.491402	-0.603915	-0.854058	-0.214522	0.159846	0.123814	-0.647737	-0.0810518	0.216513	0.199355	-0.629439	-0.152974	0.0263882	-0.336398	0.059364	0.471395	0.447662	-0.345826	NA	NA	-0.278997	-0.660535	-0.826553	-1.44988	-1.90394	-0.383138	-0.286279	0.0545033	0.277756	0.2226	0.118138	SERA_HUMAN	D-3-phosphoglycerate dehydrogenase (3-PGDH) (EC 1.1.1.95) (2-oxoglutarate reductase) (EC 1.1.1.399) (Malate dehydrogenase) (EC 1.1.1.37)	PHGDH PGDH3	Homo sapiens (Human)	533	reviewed	NA	5	PATHWAY: Amino-acid biosynthesis; L-serine biosynthesis; L-serine from 3-phospho-D-glycerate: step 1/3.	3D-structure;Acetylation;Amino-acid biosynthesis;Direct protein sequencing;Disease variant;Isopeptide bond;NAD;Oxidoreductase;Phosphoprotein;Reference proteome;Serine biosynthesis;Ubl conjugation	NA	Phosphoprotein;Ubl conjugation	NA
638	O43175	O43175_C116	D-3-phosphoglycerate dehydrogenase	PHGDH	GILVMNTPNGNSLSAAELTCGMIMC*LAR;KGILVMNTPNGNSLSAAELTCGMIMC*LAR;KGILVMNTPNGNSLSAAELTC*GMIMC*LAR;GILVMNTPNGNSLSAAELTC*GMIMC*LAR	4	44	25_C[527.3213];25_C[521.3074];26_C[527.3213];26_C[521.3074];21_C[527.3213];20_C[527.3213];20_C[521.3074];21_C[521.3074]	8	C	1	527.3213;521.3074	8	30	10	3	4	NA	3	2	NA	4	1	3	1	2	2	NA	NA	1	NA	NA	1	1	1	NA	1	1	1	NA	1	1	2	1	1	1	NA	NA	2	NA	NA	NA	1	1	1	1	1	NA	NA	NA	NA	NA	1	4	3	3	1	NA	2	1	1	0.989416184689862;-0.08181088662711074;0.9059937303167206;0.27150158256526064;0.9020269263587681;-0.07313113545502477;0.8044504565092303;0.42876261598545323;0.941019257894012;0.9237186472829896;0.7730830614659387;0.9219340825180816;0.9995617930653202;-0.14859012288868817;0.5389410693684034;0.4079951618311948;0.8698211182341336;0.7403023818930773;0.17014319630716596;0.921118445206274;0.7509867470239824;0.6953471224183602;0.9668435473538636;0.7827013242999257;0.9765177650955039;0.8523643645103532;-0.1020876689633973;0.8769351352078343;0.5480780499147483;0.6274011575863366;-0.01348492316071293;0.6543749486296808;0.9851931528267531;0.500253049676996;0.9627071381043034;0.9256443534677604;0.7424772312013991;0.5367154561146259;0.6291171013729866;0.8372403839456783;0.8591597096197234	0.158376	0.27791	-0.458938	0.332503	0.161483	NA	0.0860427	0.338982	NA	0.250616	0.113571	0.442745	0.735339	0.676991	0.428124	NA	0.588925	0.185531	NA	1.3353	NA	0.396588	-0.2900663955446735;-2.2507937462861203;-0.12100081798116809;0.7181853169791378;0.050073321701427934;-1.0542273786333212;0.4301411347439251;-0.9946740810681506;-0.025633815061998244;-0.40609693751691306;-1.6817421391440153;0.23469232165898968;-0.3397540048254312;1.014130492436309;-0.7515487405853757;1.3978157492217422;0.4888238797783013;0.12922121979810983;-0.43223083628857584;-0.10491125217127031;1.0251468297650814;-0.20274932460433306;-0.3027424514846;0.7636197541996642;0.4701722859381205;0.20779140958056763;2.134763773140823;-0.41936199992916573;-2.181277019213976;0.3660049140997997;-0.7591214886287782;-2.1615858478547865;-0.7951908280792803;-0.7951908280792803;-0.6372314471797632;0.4698846004126007;0.2521336836518248;0.11357129085614702;1.5943700546859736;0.10039991409767675;0.054731158120100806;0.4261201220419176	-0.290066	-1.1859	0.384129	NA	NA	-1.05423	NA	NA	0.430141	-0.994674	-0.0256338	NA	-0.406097	-1.68174	0.234692	NA	-0.339754	1.01413	0.323134	0.488824	0.129221	-0.432231	NA	NA	0.460118	NA	NA	NA	-0.202749	-0.302742	0.76362	0.470172	0.207791	NA	NA	NA	NA	NA	2.13476	-0.589242	-0.795191	0.252134	0.113571	NA	0.847385	0.0547312	0.42612	SERA_HUMAN	D-3-phosphoglycerate dehydrogenase (3-PGDH) (EC 1.1.1.95) (2-oxoglutarate reductase) (EC 1.1.1.399) (Malate dehydrogenase) (EC 1.1.1.37)	PHGDH PGDH3	Homo sapiens (Human)	533	reviewed	NA	5	PATHWAY: Amino-acid biosynthesis; L-serine biosynthesis; L-serine from 3-phospho-D-glycerate: step 1/3.	3D-structure;Acetylation;Amino-acid biosynthesis;Direct protein sequencing;Disease variant;Isopeptide bond;NAD;Oxidoreductase;Phosphoprotein;Reference proteome;Serine biosynthesis;Ubl conjugation	NA	Phosphoprotein;Ubl conjugation	NA
639	O43175	O43175_C19	D-3-phosphoglycerate dehydrogenase	PHGDH	KVLISDSLDPC*C*R;VLISDSLDPC*C*R;VLISDSLDPC*C*RK;KVLISDSLDPC*C*RK;VLISDSLDPCC*RK;VLISDSLDPCC*R;KVLISDSLDPCC*RK	7	71	11_C[521.3074];12_C[527.3213];10_C[527.3213];10_C[521.3074];11_C[527.3213];12_C[521.3074]	6	C	1	521.3074;527.3213	9	36	13	3	4	2	3	4	NA	4	1	2	3	1	NA	2	NA	1	1	2	2	1	1	1	NA	1	1	2	2	2	1	NA	2	2	NA	2	2	1	NA	1	1	1	1	1	1	NA	2	1	NA	NA	2	1	1	1	1	NA	NA	1	2	0.4976750379025803;0.9087981200531561;0.9997643638661314;0.9953557749236219;0.9802072344367471;0.993145824901623;0.9647390221293751;0.954784385565497;0.9639785793641994;0.9983179432148942;0.9698889918694154;0.8198254977725755;0.8008274591445632;0.9998559246132092;0.9326300012802793;0.9726809198307003;0.979632478428991;0.9968930224875435;0.9985108264212729;0.9636529928790851;0.9924509242341522;0.9435417822974573;0.9916358974575479;0.9992267613969896;0.8937250168559435;0.9785759424226732;0.8757909665624937;0.9321129492801876;0.9889737989960923;0.8933852260604239;0.9822827870518596;0.988118099668976;0.946389992204011;0.9997814288473551;0.9916979349417462;0.9734903419777623;0.9984523870868918;0.895960318406476;-0.5079635399412212;0.9829806881696299;0.9994621566445384;0.9930182462107274;0.9854755761006007;0.9950417164865741;0.9850935175166123;0.9334110458862396;0.9771468722008659;0.9944995187364541;0.9280675692464997;0.9058147537392437;0.9710766472155993	0.0660388	0.385614	0.155626	-0.548633	0.462345	0.230183	0.3481	0.0131085	NA	-0.599711	0.349274	0.184057	0.373867	0.216516	0.213899	0.00872658	0.360919	1.09675	NA	0.829341	NA	0.0340786	-2.8618554048418345;1.5741481595424847;0.4324300112551428;0.4413787836880663;0.022441133984036465;0.6556168650197082;-0.47328502703231085;-0.2067032046956774;0.5180148399736326;0.15740507215852304;0.20011135559170973;0.1618132455966893;-0.31210056646510126;0.940990006573884;0.16247415658547992;-0.1409541018679163;0.18490045806675665;0.10862590802002314;0.16397698589349913;-0.596843349567598;-0.47555776138416794;-0.5690921858867996;-0.108108224759404;-0.7710969258179581;1.0288621404147176;0.013485057178079159;1.1258925305984853;0.26200736124947244;0.5762766209507648;-0.21763160757949684;0.5946929530799722;0.3151727853970115;0.22401242336133562;0.2363536679557429;0.44658521254434397;-0.05183883923624738;0.649554854119148;1.2029364229057629;-1.45165100974085;-0.040857037803917626;0.20347630829322846;0.21983912000585235;-0.3298811492383524;0.6633741647870814;-0.9635565447150373;-1.5955395012724598;-0.0064956815683331415;0.34927420869137016;0.2081541165340387;0.4286345360724476;-0.10871514573866257	0.43243	0.441379	NA	0.339029	NA	-0.473285	-0.206703	0.33771	0.180962	-0.312101	0.94099	0.162474	NA	-0.140954	0.1849	0.136301	-0.536201	-0.3386	-0.771097	NA	0.521174	0.69395	NA	0.179323	0.454933	0.224012	NA	0.236354	0.446585	-0.0518388	0.649555	1.20294	-1.45165	NA	0.0813096	0.219839	NA	NA	0.166747	-0.963557	-1.59554	-0.00649568	0.349274	NA	NA	0.208154	0.15996	SERA_HUMAN	D-3-phosphoglycerate dehydrogenase (3-PGDH) (EC 1.1.1.95) (2-oxoglutarate reductase) (EC 1.1.1.399) (Malate dehydrogenase) (EC 1.1.1.37)	PHGDH PGDH3	Homo sapiens (Human)	533	reviewed	NA	5	PATHWAY: Amino-acid biosynthesis; L-serine biosynthesis; L-serine from 3-phospho-D-glycerate: step 1/3.	3D-structure;Acetylation;Amino-acid biosynthesis;Direct protein sequencing;Disease variant;Isopeptide bond;NAD;Oxidoreductase;Phosphoprotein;Reference proteome;Serine biosynthesis;Ubl conjugation	NA	Phosphoprotein;Ubl conjugation	NA
640	O43175	O43175_C369	D-3-phosphoglycerate dehydrogenase	PHGDH	GTIQVITQGTSLKNAGNC*LSPAVIVGLLK;GTIQVITQGTSLKNAGNC*LSPAVIVGLLKEASK;NAGNC*LSPAVIVGLLK;NAGNC*LSPAVIVGLLKEASK;NAGNC*LSPAVIVGLLKEASKQADVNLVNAK	5	193	18_C[521.3074];18_C[527.3213];5_C[527.3213];5_C[521.3074]	4	C	1	521.3074;527.3213	10	47	16	3	6	3	3	5	2	4	2	3	5	4	4	3	2	5	4	3	5	3	4	5	3	4	3	4	5	5	4	3	5	5	4	5	3	4	4	4	5	4	4	5	5	4	3	5	5	4	4	5	4	5	3	2	4	4	5	0.8878812412691602;0.9022960040367238;0.9760740660006858;0.8973105276758394;0.9408723774425941;0.7451928695860766;0.9963565744655029;0.9862946357079337;0.9364019546706606;0.2571551747182749;0.9986397665889174;0.9724270775999408;0.9662822439429387;0.9514524457903406;0.9861185135326214;1.0;0.994229121511454;0.9749931284067043;0.952727129919251;0.9223786924716922;0.910288221714785;0.9649389009303809;0.9222382176864664;0.801125646737654;0.9967638254324234;0.989642016248689;0.9237962796559058;0.9933474552331426;0.9970440650883022;0.9793590434578272;0.8849930515412511;0.8598840104490145;0.8844464270836413;0.9719853512837335;0.9896943901332217;0.9916564354210992;0.9271940923053726;0.9027127052153279;0.9425514179389197;0.9888794195627437;0.987620631890591;0.9340045908918996;0.7927819955366859;0.9867844694004896;0.9897070065026256;0.987770014316557;0.9474244138081287;0.966303044531141;0.9323994374857536;0.9743484102973938;0.7509954668243746;0.9220180545413198;0.9625478048213819;0.9522392123096158;0.9815084487588834;0.7895423538042776;0.5005046596961308;0.9876918154522181;0.9825986122040572;0.9953403783497063;0.99007604778143;0.9797166658076929;0.8305650292090351;0.9948151499469966;0.9978606654253188;0.9981119611953084;0.916090828867896;0.9841092138168769;0.9748969682294923;0.9947926112482026;0.9659853246982041;0.8908019863193214;0.998078617536083;0.9283955921631445;0.9847533814784388;0.8696686357286949;0.37544971967827295;0.5210551669107353;0.5523275379678526;0.6152400220047055;0.8333772692298725;0.9059988306240205;0.7612173593084405;0.15291140631926442;0.5958033679064546;0.7994905390659905;0.5653004332166938;0.6519038883469073;0.9907281238527199;0.9966736101754586;0.9760956584973022;0.975164922798699;0.8923572405807584;0.974232560051591;0.9815554432473422;0.9627121644506401;0.9841638253718044;0.8403558116162577;0.45186667102633604;0.3908845110273679;0.8851475815618733;0.9916530186263983;0.9743176036069324;0.9983431982585814;0.8905300543499747;0.9993284727856028;0.9525786650434211;0.9771510881114632;0.9413753097952421;0.9397280835041961;0.9999827360900353;0.7310886100915781;0.5425178883656416;0.9200829390911317;0.99040832773755;0.9789456318765047;0.971158257202509;0.9573138339904914;0.9986277283653862;0.9879006306604591;0.9230966944582558;0.9299086125034385;0.9922823479824738;0.9887802075643817;0.9724345264701788;0.23216767047463668;0.4234506732161847;0.8029352212104323;0.647352349099844;0.5784263608053557;0.4553465588605772;0.7905783129760164;0.9244944238730592;0.5754989758429516;0.5150759909277447;0.30938374292459403;0.8427457283635291;0.5177101925754987;0.5402511836820013;0.2593744262228882;0.7820599949084852;0.46307765073344787;0.01488413336765597;0.6988088725813268;0.8299894936305755;0.960605516491703;0.6386780580017883;0.9520623649250242;0.9769770906834567;0.9809764984042424;0.974761989758094;0.865934242586731;0.9802426697812705;0.9620291314270704;0.936138279979185;0.9896569289769933;-0.3272710816631402;0.6053152369237016;0.408184754660401;0.37510648235064636;0.678419663113054;0.44100705950139485;0.8227452784892574;0.7595506865351905;0.7504641334330895;-0.14962976428087926;0.7656939706522247;0.3921660572338562;0.5358011141131438;0.7663873326544287;0.6940041557276976;0.5277399472693138;0.9997155888238733;0.9826066232415859;0.858789556115155;0.9995272212883037;0.9341042424866999;0.9936184884906186;0.98108858537682;0.9810176996363964;0.6838425106894643;0.9505688382131056;0.9987035579574888;0.9663365527352906;0.9329730681140872;0.9714437911281486;0.954969297579671;0.9987196565724358;0.98718171963462;0.9466953938574977	1.85587	2.13291	1.68342	0.614743	4.08361	0.658688	0.293033	5.04609	0.202114	5.40537	0.0694643	0.502119	0.386045	0.194788	2.19327	0.0459398	0.0895116	1.05405	0.436465	0.0984034	0.588285	0.123773	1.9890152889213168;2.2234367150488716;2.169677630965633;2.0012349258335416;2.1124387113421528;1.4005964858821882;3.20536505967119;1.4222062381770177;1.306185569405321;1.394646643499148;1.4861568916612657;1.4525795115876734;0.9949404378672257;1.2567104362361772;-0.974760906517709;1.3780896219504148;1.1472682859632544;1.2511934395415127;2.1230222557986442;1.908087281855955;1.8380777933993309;2.065870240703531;1.7026960905995465;1.8368662237716582;2.099605771976389;2.1084262045411792;2.4687310473560853;1.6022232138406447;1.469846799467752;1.580424929464935;1.6653244222595454;2.0534372295647527;2.3557228469525446;1.9265426945668014;1.9049910824496727;1.2858837604684197;1.4183656921544272;1.819927632778478;1.7087436503557245;1.6445131514837272;1.822826525728657;2.515251191840209;2.2346511033166085;2.1387577013266017;2.297946601672843;2.3255997649263436;2.1071686963567844;2.595678383779689;2.1879677065794016;2.1539162664211253;1.598197357759253;1.8007415091395957;1.3981870124258955;1.3525255758840506;2.6004674522549633;1.9124029415454211;1.5079725537850208;1.0409318034791872;0.9133495426302612;0.9488167543956045;1.2045574135554125;0.9117782630952626;0.6583593598189535;0.8392969350992772;0.7813594703720979;0.7596585872983015;0.273860323252433;0.4750086493153664;0.4005847602206365;0.4386683743865706;0.38131486821517613;0.5978109248671636;0.66291986906439;0.6616496499566515;0.8514940625355232;5.995513484993819;5.4942145935686515;7.114372877910897;4.304073167418243;6.920585651090511;5.782466673887697;5.298186877464281;4.707102560369549;6.557346484782235;4.013253829465783;1.9647742728156135;6.250141385838363;5.468855371323558;1.0670610835113483;0.9539290272055913;0.9685650901261651;2.224367650239334;1.2948935817831553;1.5498177983787393;4.39272781677423;1.4516886344778535;1.5580345737761148;5.171486270311322;6.273803992165485;4.241281010156208;0.1987203466728481;0.6419895785293345;0.7431842966475948;0.6925834273250282;0.7045697455698555;0.6948718081433105;0.6895047875520737;0.7335288678785267;0.442816721273838;2.7217207244406083;0.5161308140427145;0.7019816575968021;0.18428334583110934;0.402651954177938;-1.7215484667379615;0.31977932818704885;0.41470175007900706;0.3233912689886772;-1.1648977531756983;0.22641436537122894;0.15997997138885445;0.4473286999640436;-1.9348002108521931;0.2849163394076063;0.7504012651145326;4.856932872456679;5.699064895438137;5.409909082739331;5.210588488881697;6.297826934424394;5.427987967218536;4.148874831145888;-1.3120229544420094;5.13350066439626;6.337309115909489;4.161526346738824;5.342894583966586;6.487393135155603;5.218941864152082;4.617778847494502;6.119692196359143;8.750164742106445;3.587827522071359;2.7680044670480237;2.3839731782524622;3.286449186761427;3.5652334285292366;-0.06411422977090472;-0.10651338934040247;-0.0422950751852515;-0.18350924871107707;-0.36736290942867467;0.41032117157068354;0.5151055844590462;0.5140081107919171;0.5074741952651222;4.08091525490853;-0.4780461728921952;6.80849998894616;7.587656328172542;1.3076837457162356;5.612593172263739;0.42336014999001126;5.506939235997419;5.854928289925572;6.227421313054666;2.751978481824486;6.991027601409941;4.321928094887363;4.321928094887363;5.548525853003665;5.943272618172759;5.395139109194113;5.378142316807452;-0.3504266865426169;0.45418151104548976;-0.3465159212434427;0.43581936750213557;0.5350697022327546;0.38400125020188136;0.36950541182643587;0.36086655322621;-0.034292995085285105;0.5694870042359028;1.9966763211482952;0.37351931937001537;0.6425838928965342;0.7525076445176307;0.5093150876362751;1.4556976916255442;0.41195933999112844;0.5351365229212044	2.11244	1.4114	1.42361	1.25671	1.19923	1.90809	2.10402	1.58042	1.92654	1.41837	1.76579	2.23465	2.18797	1.49819	1.9124	0.994874	0.781359	0.400585	0.662285	5.99551	5.29819	5.46886	1.01781	1.54982	5.17149	0.667287	0.699721	0.609056	0.319779	0.193197	0.366123	5.40991	5.1335	5.28092	6.11969	3.28645	-0.106513	0.510741	5.44471	5.50694	5.27467	5.39514	-0.346516	0.485445	0.365186	0.606035	0.535137	SERA_HUMAN	D-3-phosphoglycerate dehydrogenase (3-PGDH) (EC 1.1.1.95) (2-oxoglutarate reductase) (EC 1.1.1.399) (Malate dehydrogenase) (EC 1.1.1.37)	PHGDH PGDH3	Homo sapiens (Human)	533	reviewed	NA	5	PATHWAY: Amino-acid biosynthesis; L-serine biosynthesis; L-serine from 3-phospho-D-glycerate: step 1/3.	3D-structure;Acetylation;Amino-acid biosynthesis;Direct protein sequencing;Disease variant;Isopeptide bond;NAD;Oxidoreductase;Phosphoprotein;Reference proteome;Serine biosynthesis;Ubl conjugation	NA	Phosphoprotein;Ubl conjugation	NA
641	O43175	O43175_C18	D-3-phosphoglycerate dehydrogenase	PHGDH	KVLISDSLDPC*C*R;KVLISDSLDPC*CRK;VLISDSLDPC*C*R;VLISDSLDPC*C*RK;KVLISDSLDPC*CR;VLISDSLDPC*CRK;KVLISDSLDPC*C*RK;VLISDSLDPC*CR;MAFANLRKVLISDSLDPC*CR;VLISDSLDPC*CRKILQDGGLQVVEK	10	178	11_C[521.3074];12_C[527.3213];11_C[527.3213];10_C[527.3213];10_C[521.3074];12_C[521.3074];18_C[521.3074];18_C[527.3213]	8	C	1	521.3074;527.3213	10	47	16	3	6	3	3	5	2	4	2	3	4	4	2	4	2	4	3	5	4	2	3	2	2	4	3	5	6	6	4	3	4	4	3	3	3	3	2	3	3	4	5	3	4	3	3	3	2	2	4	3	3	5	3	2	3	3	3	0.4976750379025803;0.9488661070180404;0.9087981200531561;0.9997643638661314;0.9953557749236219;0.9397794192554498;0.9998380308543484;0.9995087875311077;0.9956017384575953;0.9962725885538434;0.964554661640802;0.9802072344367471;0.993145824901623;0.990860910801695;0.9079530915132509;0.9771315678454089;0.9886790607487647;0.9743045186710658;0.9647390221293751;0.954784385565497;0.9975508735727935;0.9814536162121008;0.9639785793641994;0.9983179432148942;0.9977423484858339;0.9698889918694154;0.8977846596735846;0.9990989164983408;0.8198254977725755;0.9794824859440648;0.8008274591445632;0.9998559246132092;0.9844314570536108;0.9920526354738268;0.9979991726514041;0.9911352707787305;0.972605320076904;0.9726809198307003;0.9476785377636787;0.9155646685680527;0.9930343827488831;0.979632478428991;0.9968930224875435;0.9941010097930336;0.9985108264212729;0.9805000184894326;0.9636529928790851;0.8791918516545139;0.973853435227542;0.9924509242341522;0.8352799362913689;0.9435417822974573;0.9916358974575479;0.9887749952389169;0.8520316094589939;0.9758492731269126;0.9992267613969896;0.9966663927143292;0.9996101122367049;0.9859348790129381;0.9813053978452677;0.9838124457311267;0.8937250168559435;0.9764603095635086;0.9785759424226732;0.8757909665624937;0.980441025345823;0.9881312656366225;0.9321129492801876;0.9941907873574026;0.9769701293852198;0.9680542438346053;0.8240830599465356;0.9889737989960923;0.8933852260604239;0.9822827870518596;0.946389992204011;0.9970521781110226;0.9920278646995345;0.9750289367042893;0.9819039406237705;0.9776145298820457;0.9997814288473551;0.9916979349417462;0.9976376804396935;0.8838322082311951;0.9734903419777623;0.9827914611792602;0.9208613100321976;0.9456363007626511;0.9984523870868918;0.9635456071456127;0.9790190770978132;0.9540585195579093;0.7786611971783566;0.895960318406476;0.9849368568897869;0.9897228649638214;0.9984671570831757;0.9906524592013661;0.9749061754131803;0.9928916819701843;0.9829806881696299;0.8887873481491315;0.9930182462107274;0.9981981672543067;0.9532756614535333;0.988084308512512;0.9888269058127727;0.9869293412395529;0.9854755761006007;0.9950417164865741;0.9227020778053378;0.9850935175166123;0.9779050700630959;0.9844583682500461;0.9334110458862396;0.9618316549892167;0.9878261132525935;0.9771468722008659;0.993778309726638;0.9916699513010926;0.9702287924369758;0.8533708185813332;0.9944995187364541;0.9470814358925228;0.9229979456554877;0.998394838669762;0.9694132875751945;0.9969680638165906;0.9983810656127499;0.9654621754481119;0.9280675692464997;0.9991429347028035;0.9703715145669117;0.9058147537392437;0.9710766472155993;0.8523582690020545	0.0230885	0.353284	0.269686	-0.544614	0.440038	0.223717	0.0236923	0.327699	-0.60829	0.0252768	0.167764	-0.0940846	0.562737	0.0317355	0.228201	0.100057	0.155061	0.177777	0.209921	0.515457	0.0616836	0.0676738	-2.8618554048418345;0.6528459574687927;1.5741481595424847;0.4324300112551428;0.4413787836880663;0.009631312586085515;-0.1330931383889101;-0.1453432117763274;0.46810121026259344;0.19067500503737256;0.014434287043486997;0.022441133984036465;4.321928094887363;0.6556168650197082;-0.3020231635908082;-0.20121724606263316;0.2294710314084815;0.037790907171106496;-0.05015156498725691;-0.47328502703231085;-0.2067032046956774;0.2418912378746278;0.077887351442822;0.5180148399736326;4.321928094887363;0.15740507215852304;-4.321928094887363;-0.04328132374733935;0.20011135559170973;0.29276591269764757;0.24056644660874868;0.1618132455966893;0.1813734016053369;-0.31210056646510126;0.940990006573884;0.32237586821468445;0.20844692544742183;0.006863812276234506;4.321928094887363;0.47415053896711107;0.6488774798489702;-0.1409541018679163;-4.321928094887363;-0.009821143616009862;-0.4762930474223943;0.2206139094105243;-4.321928094887363;0.18490045806675665;0.10862590802002314;0.08133389511900031;0.16397698589349913;-4.321928094887363;0.3897750821603187;-4.321928094887363;-0.596843349567598;-0.2982254674952287;-0.33937283935210266;-0.47555776138416794;-0.6067280453872524;-0.5690921858867996;-0.108108224759404;-4.321928094887363;-0.46677329942530094;-2.009147718461957;-0.3890354462621134;-0.7710969258179581;-0.633237310582776;-0.4736777177273703;-0.526179325072395;0.6917946264356507;0.7737395673682137;-4.321928094887363;1.0288621404147176;0.19830804366766805;-4.321928094887363;0.013485057178079159;1.1258925305984853;0.20398613073077446;0.14664200782556744;0.26200736124947244;0.43857334768648915;0.5818771601660768;0.39413739044665647;0.5935740606596142;0.5762766209507648;-0.21763160757949684;0.5946929530799722;-4.321928094887363;4.321928094887363;0.22401242336133562;0.45933205288161144;0.31685574401183636;0.1459515753272018;0.08993225895566756;0.24405789644821907;-4.321928094887363;0.2363536679557429;0.44658521254434397;0.0817941778320672;0.0598489358620003;-0.05183883923624738;-0.17822027743100013;-0.3574134631216987;-0.12583745027692725;0.649554854119148;0.14131153666174448;-0.06051000926061902;-0.1850543096822731;0.2694270628219722;1.2029364229057629;0.16783018493487198;0.13946641730331724;-4.321928094887363;0.5601233527920033;0.5110792971873798;4.321928094887363;-4.321928094887363;0.6258408082424576;0.505934365595731;-0.040857037803917626;4.321928094887363;0.20292432022637089;4.321928094887363;0.21983912000585235;0.2262037267159786;-0.7011706683124187;-0.8122823102864373;-0.3629287569325107;-0.5567775633986162;-0.3298811492383524;0.6633741647870814;0.5990768707293734;0.501342048003945;-0.9635565447150373;-0.5877366666602145;-0.5801938304165006;-1.5955395012724598;-0.19701927557328158;-0.14011616327672552;-0.0064956815683331415;0.4340538463412016;0.3356535418802887;0.38527682716777967;-0.16482593419001904;0.34927420869137016;0.011409838782812962;0.21138096036017634;0.21837196321469568;0.02992226371434786;-0.5702602327553157;0.014106649345050846;-0.14194281263964337;0.2081541165340387;-0.12365261633766622;-0.18290060160187305;0.4286345360724476;-0.10871514573866257;-0.01665842333932022	0.542638	-0.0617309	0.329388	0.339029	-0.25162	-0.00618033	0.0778874	0.157405	0.220339	-0.0653636	0.322376	2.1644	0.561514	-0.308624	0.1849	0.108626	-0.536201	-0.517933	-0.579708	0.691795	0.105897	0.232997	0.438573	0.576277	0.594693	0.316856	0.117942	0.236354	0.0817942	-0.152029	0.141312	0.16783	0.535601	0.505934	0.202924	0.226204	-0.756726	-0.459853	0.550209	-0.587737	-0.197019	0.335654	0.211381	0.124147	-0.141943	-0.123653	-0.0166584	SERA_HUMAN	D-3-phosphoglycerate dehydrogenase (3-PGDH) (EC 1.1.1.95) (2-oxoglutarate reductase) (EC 1.1.1.399) (Malate dehydrogenase) (EC 1.1.1.37)	PHGDH PGDH3	Homo sapiens (Human)	533	reviewed	NA	5	PATHWAY: Amino-acid biosynthesis; L-serine biosynthesis; L-serine from 3-phospho-D-glycerate: step 1/3.	3D-structure;Acetylation;Amino-acid biosynthesis;Direct protein sequencing;Disease variant;Isopeptide bond;NAD;Oxidoreductase;Phosphoprotein;Reference proteome;Serine biosynthesis;Ubl conjugation	NA	Phosphoprotein;Ubl conjugation	NA
642	O43175	O43175_C48	D-3-phosphoglycerate dehydrogenase	PHGDH	QNLSKEELIAELQDC*EGLIVR;EELIAELQDC*EGLIVR	2	17	15_C[527.3213];15_C[521.3074];10_C[527.3213];10_C[521.3074]	4	C	1	527.3213;521.3074	6	13	4	NA	3	NA	NA	1	1	2	2	NA	NA	NA	1	NA	NA	NA	1	NA	1	NA	NA	NA	NA	NA	1	NA	NA	NA	NA	2	2	2	NA	NA	NA	NA	NA	NA	NA	NA	NA	1	NA	NA	NA	NA	NA	1	1	NA	1	NA	1	1	NA	NA	NA	0.895391299789282;0.9942995739212643;0.2710335140218614;0.9213707228729605;0.4421391935367736;0.7269779299334521;0.15178582200022517;0.6580914197776763;0.21966274448604486;0.9304026309019956;0.03601947828723177;0.9992815189705017;0.8779066160213999;0.23374306925656996;0.6396275398668179;0.9747117560611481	0.54068	1.37849	0.716842	NA	0.987894	NA	NA	2.89617	-0.29316	-1.13432	0.0706585	NA	1.79383	NA	1.32839	NA	NA	NA	NA	1.01223	0.542911	NA	0.12929182242981846;-0.8107949755307184;3.3135234279201056;0.23534966366417814;-0.8981299349582075;-0.1646067396857495;3.3161797295327085;0.5448711880119468;2.344102986575928;0.7849450018408421;2.8961664478903;-0.2931604445289335;-0.41856814823694166;-1.850070580714478;0.45455471243915896;-0.3132376587828814	NA	NA	0.129292	NA	NA	NA	-0.810795	NA	3.31352	NA	NA	NA	NA	NA	0.23535	NA	NA	NA	NA	-0.531368	1.93053	1.56452	NA	NA	NA	NA	NA	NA	NA	NA	NA	2.89617	NA	NA	NA	NA	NA	-0.29316	-0.418568	NA	-1.85007	NA	0.454555	-0.313238	NA	NA	NA	SERA_HUMAN	D-3-phosphoglycerate dehydrogenase (3-PGDH) (EC 1.1.1.95) (2-oxoglutarate reductase) (EC 1.1.1.399) (Malate dehydrogenase) (EC 1.1.1.37)	PHGDH PGDH3	Homo sapiens (Human)	533	reviewed	NA	5	PATHWAY: Amino-acid biosynthesis; L-serine biosynthesis; L-serine from 3-phospho-D-glycerate: step 1/3.	3D-structure;Acetylation;Amino-acid biosynthesis;Direct protein sequencing;Disease variant;Isopeptide bond;NAD;Oxidoreductase;Phosphoprotein;Reference proteome;Serine biosynthesis;Ubl conjugation	NA	Phosphoprotein;Ubl conjugation	NA
643	O43237	O43237_C104	Cytoplasmic dynein 1 light intermediate chain 2	DYNC1LI2	C*NVWILDGDLYHK	1	13	1_C[521.3074];1_C[527.3213]	2	C	1	521.3074;527.3213	6	12	3	NA	3	2	NA	1	1	NA	2	NA	NA	NA	NA	NA	1	NA	NA	NA	NA	1	NA	NA	NA	NA	1	NA	NA	NA	NA	1	1	NA	NA	NA	1	NA	1	1	NA	NA	NA	NA	1	NA	NA	NA	NA	1	NA	NA	NA	NA	1	1	NA	NA	NA	0.9559526501445863;0.874874613516064;0.948989110821912;0.9652383709903625;0.9546511907684405;0.9371096526655521;0.9959619453504388;0.884379867822737;0.639779109298434;0.9054835135561135;0.9532216273293552;0.6873277002229352	-0.304983	0.459472	0.0805718	NA	0.0733202	-0.9544	NA	-0.769583	0.0502408	NA	-0.310046	NA	0.304072	NA	0.144005	0.143403	NA	NA	NA	NA	0.0858715	NA	-0.2561076741742003;0.3351941938142486;0.16262873532375835;0.18249862144491982;-0.08988496484306423;0.1273468643700142;-0.8529994643752147;-1.055801439467304;-0.7695831141301056;0.05024075675955477;-0.3707660174487545;-0.24932531293759194	NA	NA	NA	NA	-0.256108	NA	NA	NA	NA	0.335194	NA	NA	NA	NA	0.162629	NA	NA	NA	NA	0.182499	-0.089885	NA	NA	NA	0.127347	NA	-0.852999	-1.0558	NA	NA	NA	NA	-0.769583	NA	NA	NA	NA	0.0502408	NA	NA	NA	NA	-0.370766	-0.249325	NA	NA	NA	DC1L2_HUMAN	Cytoplasmic dynein 1 light intermediate chain 2 (Dynein light intermediate chain 2, cytosolic) (LIC-2) (LIC53/55)	DYNC1LI2 DNCLI2 LIC2	Homo sapiens (Human)	492	reviewed	NA	5	NA	3D-structure;Alternative splicing;ATP-binding;Cytoplasm;Cytoskeleton;Dynein;Methylation;Microtubule;Motor protein;Nucleotide-binding;Phosphoprotein;Reference proteome;Transport	Cytoplasm;Cytoskeleton	Phosphoprotein;Transport	ATP-binding;Nucleotide-binding
644	O43237	O43237_C191	Cytoplasmic dynein 1 light intermediate chain 2	DYNC1LI2	DFQDYMEPEEGC*QGSPQRR;FVKDFQDYMEPEEGC*QGSPQR;DFQDYMEPEEGC*QGSPQR;KFVKDFQDYMEPEEGC*QGSPQR;FVKDFQDYMEPEEGC*QGSPQRR	5	35	12_C[521.3074];12_C[527.3213];15_C[527.3213];15_C[521.3074];16_C[521.3074];16_C[527.3213]	6	C	1	521.3074;527.3213	10	27	8	2	5	2	1	2	2	1	2	2	NA	NA	1	1	1	NA	NA	NA	2	2	1	NA	NA	NA	2	1	1	1	NA	NA	2	2	1	1	1	NA	1	1	NA	NA	1	2	NA	NA	1	NA	1	1	1	NA	NA	NA	1	2	1	NA	1	0.9197831333168228;0.8616370195013264;0.9780603873522387;0.9804686565830973;0.9515275417939298;0.9644229052486935;0.9702848106438697;0.9598999069862043;0.9979193689858371;0.8781318933177511;0.8448353830204492;0.79126739686054;0.9629684538797136;0.9722863302166815;0.9843506581369376;0.9786151421409897;0.9180952405447146;0.9869298228156317;0.8353195645162081;0.95355773037082;0.8671186903747272;0.9716386886899078;0.9610885068547363;0.9784526572206292;0.9812001599971157;0.7836888825294737;0.9251114366772678;0.8501347432910921;0.8788191807038754;0.8317948978512495;0.9931764177033419;0.5246559881317101;0.8311899472569259;0.943134834296522	0.295051	0.478523	0.513881	0.256055	0.283607	0.357923	0.382723	0.898838	-0.575648	1.04176	-0.0892838	-0.119338	0.358168	0.16674	0.270655	0.210189	NA	0.169506	0.200805	NA	0.184673	0.0815514	0.5420956063297356;1.140247506792515;0.19087616276956487;0.7342793055251486;0.5348979481810353;0.658141080531889;0.10295428111796204;0.4822419792953275;0.8388759474115638;0.7089211591627507;-0.03344623080304935;0.37395769845776966;0.13815147139162562;0.23356321506474143;0.18719740206222027;0.3567967611852727;0.10617089215537535;-0.014585513516957048;0.2648068017616275;0.7259483548498304;0.5065488725040311;0.2092971783350731;0.3827229615165134;0.972532431766343;0.5854264353103158;1.0186975153340354;-0.717639027065712;-0.43365731396990537;1.0417562262139421;-0.2198671756426805;0.21311223137422033;-0.13051308815454113;-0.1770034943580523;-0.06167239259321429	NA	NA	0.542096	1.14025	0.190876	NA	NA	NA	0.634589	0.380548	0.482242	NA	NA	NA	0.773899	-0.0334462	0.373958	0.138151	NA	NA	0.21038	0.231484	-0.0145855	0.264807	0.725948	NA	0.506549	0.209297	NA	NA	0.382723	0.778979	NA	NA	1.0187	NA	-0.717639	-0.433657	1.04176	NA	NA	NA	-0.219867	0.0412996	-0.177003	NA	-0.0616724	DC1L2_HUMAN	Cytoplasmic dynein 1 light intermediate chain 2 (Dynein light intermediate chain 2, cytosolic) (LIC-2) (LIC53/55)	DYNC1LI2 DNCLI2 LIC2	Homo sapiens (Human)	492	reviewed	NA	5	NA	3D-structure;Alternative splicing;ATP-binding;Cytoplasm;Cytoskeleton;Dynein;Methylation;Microtubule;Motor protein;Nucleotide-binding;Phosphoprotein;Reference proteome;Transport	Cytoplasm;Cytoskeleton	Phosphoprotein;Transport	ATP-binding;Nucleotide-binding
645	O43242	O43242_C210	26S proteasome non-ATPase regulatory subunit 3	PSMD3	C*YYYHAR	1	10	1_C[521.3074];1_C[527.3213]	2	C	1	521.3074;527.3213	4	9	3	NA	4	NA	NA	1	NA	NA	1	NA	NA	NA	1	NA	NA	NA	NA	NA	1	1	NA	NA	NA	NA	NA	NA	NA	NA	NA	1	1	1	NA	NA	1	NA	NA	NA	NA	NA	NA	NA	1	NA	NA	NA	NA	NA	NA	NA	NA	NA	1	NA	NA	NA	NA	0.9901160967373264;0.9814959582971553;0.9687867634936997;0.9614208837080509;0.9826272012197332;0.997221723911556;0.9609251617152058;0.8150656730536903;0.9893851548022963	0.049285	0.238589	0.0673456	NA	-0.250809	NA	NA	0.332816	NA	NA	0.0477869	NA	0.121713	NA	0.187964	NA	NA	NA	NA	NA	NA	NA	-0.06485653710339813;0.09214304351601518;0.1747503233316662;-0.2584980388594061;0.009675729868870879;-0.4325561041425372;-0.3218558424854549;0.33281592275445976;0.04778691964420176	NA	NA	-0.0648565	NA	NA	NA	NA	NA	0.092143	0.17475	NA	NA	NA	NA	NA	NA	NA	NA	NA	-0.258498	0.00967573	-0.432556	NA	NA	-0.321856	NA	NA	NA	NA	NA	NA	NA	0.332816	NA	NA	NA	NA	NA	NA	NA	NA	NA	0.0477869	NA	NA	NA	NA	PSMD3_HUMAN	26S proteasome non-ATPase regulatory subunit 3 (26S proteasome regulatory subunit RPN3) (26S proteasome regulatory subunit S3) (Proteasome subunit p58)	PSMD3	Homo sapiens (Human)	534	reviewed	NA	5	NA	3D-structure;Alternative splicing;Isopeptide bond;Phosphoprotein;Proteasome;Reference proteome;Ubl conjugation	NA	Phosphoprotein;Ubl conjugation	NA
646	O43242	O43242_C483	26S proteasome non-ATPase regulatory subunit 3	PSMD3	ISFC*LDIHNMSVK	1	39	4_C[527.3213];4_C[521.3074]	2	C	1	527.3213;521.3074	10	31	7	1	4	3	3	3	2	4	2	2	NA	1	1	NA	1	NA	NA	NA	NA	1	1	NA	NA	1	2	NA	1	NA	NA	2	2	1	NA	NA	1	1	2	2	1	1	1	1	1	2	NA	NA	1	1	1	1	1	1	1	2	1	NA	1	0.9447228750308022;0.9991261072819557;0.9857984357317945;0.9728873606344046;0.979461115955267;0.9551517329770516;-0.14902634096382975;0.9814229322757453;0.9114525874712891;0.9538504571426183;0.9999605698403123;0.9947827723763613;0.946389469204361;0.9989742579927665;0.9771788148101281;0.9705167459021317;0.8915538760038888;0.9206014976598227;0.8577143380060064;0.8901578527810842;0.999051588685858;0.9739047635220476;0.9419509172179471;0.9563315741294514;0.9772503757704215;0.9138476691332285;0.8083652431883438;0.9566223762317344;0.9795981431253984;0.8644045123803024;0.965602155549883;0.9755356520827542;0.9996307653202302;0.9999844475394327;0.8808372992110752;0.9483035244843303;0.9854192506421718;0.9668513800409547	0.122543	0.194057	0.242951	0.106339	0.299075	0.411142	0.198917	0.1607	-0.295674	0.00543554	0.0854904	0.0110584	0.320696	NA	0.2232	0.0433761	0.031176	0.131662	0.114378	0.262917	0.122285	0.0535291	0.2144654271878355;0.1671668222945594;0.16790933319070442;0.010515471650502447;0.44602731386564504;-0.1466027729218995;1.3959663056444076;0.2863851660744387;0.10633897154279728;0.8064019217554671;0.38627063431836706;0.19894960270810838;0.33734124153885287;0.054852192312795284;0.27696451889039647;0.3871625032564168;0.59355012618278;0.3288764951008687;0.3993804181982433;0.3707187977159607;0.20512399459479078;0.16510465362392135;0.22652288220398098;0.10465361701747114;0.31111107369378815;-0.12677153537519475;0.2594402820540443;-0.21479690153700728;-0.3765514847101032;-0.14280906037966018;-0.20763068447244828;-0.007207968910392387;0.37938986972090205;0.1719586190771205;-0.19206477778839012;0.19010905138651993;-0.02679234003057198;0.048909210653551784	NA	0.214465	0.167167	NA	0.167909	NA	NA	NA	NA	0.0105155	0.446027	NA	NA	-0.146603	0.841176	NA	0.106339	NA	NA	0.596336	0.268145	0.0548522	NA	NA	0.276965	0.387163	0.461213	0.38505	0.205124	0.165105	0.226523	0.104654	0.311111	0.0663344	NA	NA	-0.214797	-0.376551	-0.142809	-0.207631	-0.00720797	0.37939	0.171959	-0.000977863	-0.0267923	NA	0.0489092	PSMD3_HUMAN	26S proteasome non-ATPase regulatory subunit 3 (26S proteasome regulatory subunit RPN3) (26S proteasome regulatory subunit S3) (Proteasome subunit p58)	PSMD3	Homo sapiens (Human)	534	reviewed	NA	5	NA	3D-structure;Alternative splicing;Isopeptide bond;Phosphoprotein;Proteasome;Reference proteome;Ubl conjugation	NA	Phosphoprotein;Ubl conjugation	NA
647	O43252	O43252_C360	Bifunctional 3'-phosphoadenosine 5'-phosphosulfate synthase 1	PAPSS1	QWGTTC*K;QWGTTC*KNHPYIK	2	28	6_C[521.3074];6_C[527.3213]	2	C	1	521.3074;527.3213	8	25	8	1	4	3	NA	3	2	2	2	NA	NA	2	1	NA	1	1	NA	1	1	1	NA	NA	NA	NA	1	NA	NA	NA	1	NA	1	1	1	NA	1	1	1	1	NA	NA	NA	1	1	1	NA	NA	1	1	NA	2	1	NA	1	1	NA	NA	NA	0.983051271099989;0.9968083762850594;0.9550326176342904;0.9753735987464224;0.9578532963938264;0.9881693294764367;0.9986666959728737;0.8670746457700502;0.9112297435553853;0.9938533807591927;0.9947045303897974;0.984934716226662;0.9929199412991979;0.946007507209611;0.9975667768639762;0.989136350256973;0.9836056583383794;0.9958857314775393;0.9868804669403555;0.9231587341400338;0.8005132086515586;0.9492960823739623;0.9845350550560361;0.9866514178425436;0.9681533339789637;0.9843574321334466;0.9902377421562114	0.0465731	0.35787	0.276985	-0.171736	0.249529	-0.0535913	NA	0.681849	-0.521417	-0.0740353	-0.0149995	NA	0.232074	NA	0.277418	0.360136	NA	0.694731	0.209244	0.16502	0.532745	NA	0.5510441462185306;0.04873995828617717;0.13840008772691;0.014203552026560748;0.7102949298410122;0.15917319253139603;0.45063700404551904;0.06304314707523644;0.3802398864456457;-0.1717355557933424;0.4593145406059714;0.10650303776097869;-0.07037117523680239;0.5026683072177498;-0.06050480813693463;0.30995145404583546;-0.4102204050156017;-0.11660345533616241;1.148206728133339;1.0139439948883444;-0.6693742527247846;-0.373459220262665;0.1056053178083713;-0.4870490881595747;0.04265131020280838;-0.3917073842003145;0.36170836098656806	NA	0.299892	0.1384	NA	0.0142036	0.710295	NA	0.159173	0.450637	0.0630431	NA	NA	NA	NA	0.38024	NA	NA	NA	-0.171736	NA	0.459315	0.106503	-0.0703712	NA	0.502668	-0.0605048	0.309951	-0.41022	NA	NA	NA	-0.116603	1.14821	1.01394	NA	NA	-0.669374	-0.373459	NA	-0.190722	0.0426513	NA	-0.391707	0.361708	NA	NA	NA	PAPS1_HUMAN	Bifunctional 3'-phosphoadenosine 5'-phosphosulfate synthase 1 (PAPS synthase 1) (PAPSS 1) (Sulfurylase kinase 1) (SK 1) (SK1) [Includes: Sulfate adenylyltransferase (EC 2.7.7.4) (ATP-sulfurylase) (Sulfate adenylate transferase) (SAT); Adenylyl-sulfate kinase (EC 2.7.1.25) (3'-phosphoadenosine-5'-phosphosulfate synthase) (APS kinase) (Adenosine-5'-phosphosulfate 3'-phosphotransferase) (Adenylylsulfate 3'-phosphotransferase)]	PAPSS1 ATPSK1 PAPSS	Homo sapiens (Human)	624	reviewed	NA	5	PATHWAY: Sulfur metabolism; sulfate assimilation. {ECO:0000269|PubMed:14747722, ECO:0000269|PubMed:9576487, ECO:0000269|PubMed:9648242, ECO:0000269|PubMed:9668121}.	3D-structure;Acetylation;ATP-binding;Kinase;Multifunctional enzyme;Nucleotide-binding;Nucleotidyltransferase;Reference proteome;Transferase	NA	Kinase;Transferase	ATP-binding;Nucleotide-binding
648	O43252	O43252_C53	Bifunctional 3'-phosphoadenosine 5'-phosphosulfate synthase 1	PAPSS1	GC*TVWLTGLSGAGK	1	2	2_C[527.3213];2_C[521.3074]	2	C	1	527.3213;521.3074	1	1	NA	NA	1	NA	NA	NA	NA	NA	NA	NA	NA	NA	NA	NA	NA	NA	NA	NA	NA	NA	NA	NA	NA	NA	NA	NA	NA	NA	NA	NA	NA	NA	NA	NA	1	NA	NA	NA	NA	NA	NA	NA	NA	NA	NA	NA	NA	NA	NA	NA	NA	NA	NA	NA	NA	NA	NA	0.987918	-0.22452	NA	NA	NA	-0.22452	NA	NA	NA	NA	NA	NA	NA	NA	NA	NA	NA	NA	NA	NA	NA	NA	NA	-0.22452	NA	NA	NA	NA	NA	NA	NA	NA	NA	NA	NA	NA	NA	NA	NA	NA	NA	NA	NA	NA	NA	NA	NA	NA	-0.22452	NA	NA	NA	NA	NA	NA	NA	NA	NA	NA	NA	NA	NA	NA	NA	NA	NA	NA	NA	NA	NA	NA	PAPS1_HUMAN	Bifunctional 3'-phosphoadenosine 5'-phosphosulfate synthase 1 (PAPS synthase 1) (PAPSS 1) (Sulfurylase kinase 1) (SK 1) (SK1) [Includes: Sulfate adenylyltransferase (EC 2.7.7.4) (ATP-sulfurylase) (Sulfate adenylate transferase) (SAT); Adenylyl-sulfate kinase (EC 2.7.1.25) (3'-phosphoadenosine-5'-phosphosulfate synthase) (APS kinase) (Adenosine-5'-phosphosulfate 3'-phosphotransferase) (Adenylylsulfate 3'-phosphotransferase)]	PAPSS1 ATPSK1 PAPSS	Homo sapiens (Human)	624	reviewed	NA	5	PATHWAY: Sulfur metabolism; sulfate assimilation. {ECO:0000269|PubMed:14747722, ECO:0000269|PubMed:9576487, ECO:0000269|PubMed:9648242, ECO:0000269|PubMed:9668121}.	3D-structure;Acetylation;ATP-binding;Kinase;Multifunctional enzyme;Nucleotide-binding;Nucleotidyltransferase;Reference proteome;Transferase	NA	Kinase;Transferase	ATP-binding;Nucleotide-binding
649	O43252	O43252_C127	Bifunctional 3'-phosphoadenosine 5'-phosphosulfate synthase 1	PAPSS1	LFADAGLVC*ITSFISPYTQDR;LFADAGLVC*ITSFISPYTQDRNNAR	2	9	9_C[527.3213];9_C[521.3074]	2	C	1	527.3213;521.3074	4	8	2	NA	1	NA	NA	2	NA	3	NA	NA	NA	NA	NA	NA	NA	NA	NA	NA	NA	1	NA	NA	NA	1	NA	NA	NA	NA	NA	1	NA	NA	NA	NA	NA	NA	NA	NA	NA	NA	NA	NA	1	1	NA	NA	NA	NA	NA	1	1	1	NA	NA	NA	NA	NA	0.6510744750048569;0.43088171489735977;0.8188381778371646;0.642340707872041;0.9508296277618098;0.9847801237212743;0.9577762003278991;0.9609749983677481	0.125678	0.855573	-0.282125	NA	0.0923779	NA	NA	1.32891	NA	-0.636451	NA	NA	0.653338	NA	NA	NA	NA	1.88461	NA	0.467099	NA	NA	0.1798542822543539;-0.7441046863637382;0.09237793801063555;2.661526412120051;-0.003709960315409104;-0.7506353552137413;-1.035870074450569;-0.12284610592053109	NA	NA	NA	NA	NA	NA	NA	NA	NA	0.179854	NA	NA	NA	-0.744105	NA	NA	NA	NA	NA	0.0923779	NA	NA	NA	NA	NA	NA	NA	NA	NA	NA	NA	NA	2.66153	-0.00370996	NA	NA	NA	NA	NA	-0.750635	-1.03587	-0.122846	NA	NA	NA	NA	NA	PAPS1_HUMAN	Bifunctional 3'-phosphoadenosine 5'-phosphosulfate synthase 1 (PAPS synthase 1) (PAPSS 1) (Sulfurylase kinase 1) (SK 1) (SK1) [Includes: Sulfate adenylyltransferase (EC 2.7.7.4) (ATP-sulfurylase) (Sulfate adenylate transferase) (SAT); Adenylyl-sulfate kinase (EC 2.7.1.25) (3'-phosphoadenosine-5'-phosphosulfate synthase) (APS kinase) (Adenosine-5'-phosphosulfate 3'-phosphotransferase) (Adenylylsulfate 3'-phosphotransferase)]	PAPSS1 ATPSK1 PAPSS	Homo sapiens (Human)	624	reviewed	NA	5	PATHWAY: Sulfur metabolism; sulfate assimilation. {ECO:0000269|PubMed:14747722, ECO:0000269|PubMed:9576487, ECO:0000269|PubMed:9648242, ECO:0000269|PubMed:9668121}.	3D-structure;Acetylation;ATP-binding;Kinase;Multifunctional enzyme;Nucleotide-binding;Nucleotidyltransferase;Reference proteome;Transferase	NA	Kinase;Transferase	ATP-binding;Nucleotide-binding
650	O43252	O43252_C212	Bifunctional 3'-phosphoadenosine 5'-phosphosulfate synthase 1	PAPSS1	TDSCDVNDC*VQQVVELLQER;TDSC*DVNDC*VQQVVELLQER	2	8	9_C[527.3213];9_C[521.3074];4_C[527.3213];4_C[521.3074]	4	C	1	527.3213;521.3074	6	7	1	1	2	1	NA	NA	NA	1	NA	1	NA	NA	NA	NA	NA	1	NA	NA	NA	NA	NA	NA	NA	NA	NA	NA	NA	1	NA	NA	NA	NA	NA	1	1	NA	1	NA	NA	NA	NA	NA	NA	NA	NA	NA	NA	NA	1	NA	NA	NA	NA	NA	NA	1	NA	0.8278894592094946;0.9447724818465076;0.9420823775318478;0.602330577905814;0.3847723102740772;0.9698326907184257;0.8645009880694697	0.121417	0.496542	-0.322082	-0.0507873	0.882879	0.0589098	NA	NA	NA	0.537628	NA	-0.378046	NA	NA	0.588828	NA	NA	NA	NA	NA	NA	NA	-0.32208232857353275;-0.05078731274399824;0.4665143983175105;1.2992433797708343;0.058909814056798494;0.5376276861847984;-0.3780455137851759	NA	NA	NA	NA	NA	-0.322082	NA	NA	NA	NA	NA	NA	NA	NA	NA	NA	NA	-0.0507873	NA	NA	NA	NA	NA	0.466514	1.29924	NA	0.0589098	NA	NA	NA	NA	NA	NA	NA	NA	NA	NA	NA	0.537628	NA	NA	NA	NA	NA	NA	-0.378046	NA	PAPS1_HUMAN	Bifunctional 3'-phosphoadenosine 5'-phosphosulfate synthase 1 (PAPS synthase 1) (PAPSS 1) (Sulfurylase kinase 1) (SK 1) (SK1) [Includes: Sulfate adenylyltransferase (EC 2.7.7.4) (ATP-sulfurylase) (Sulfate adenylate transferase) (SAT); Adenylyl-sulfate kinase (EC 2.7.1.25) (3'-phosphoadenosine-5'-phosphosulfate synthase) (APS kinase) (Adenosine-5'-phosphosulfate 3'-phosphotransferase) (Adenylylsulfate 3'-phosphotransferase)]	PAPSS1 ATPSK1 PAPSS	Homo sapiens (Human)	624	reviewed	NA	5	PATHWAY: Sulfur metabolism; sulfate assimilation. {ECO:0000269|PubMed:14747722, ECO:0000269|PubMed:9576487, ECO:0000269|PubMed:9648242, ECO:0000269|PubMed:9668121}.	3D-structure;Acetylation;ATP-binding;Kinase;Multifunctional enzyme;Nucleotide-binding;Nucleotidyltransferase;Reference proteome;Transferase	NA	Kinase;Transferase	ATP-binding;Nucleotide-binding
651	O43252	O43252_C165	Bifunctional 3'-phosphoadenosine 5'-phosphosulfate synthase 1	PAPSS1	QIHEGASLPFFEVFVDAPLHVC*EQR	1	37	22_C[521.3074];22_C[527.3213]	2	C	1	521.3074;527.3213	10	36	11	3	4	2	3	3	1	4	2	3	NA	1	1	NA	NA	1	1	1	1	1	1	NA	1	1	1	NA	1	1	1	1	1	1	NA	NA	1	1	1	NA	1	1	1	1	1	1	NA	NA	NA	1	1	1	1	1	1	1	1	1	1	0.8328619551398946;0.9695752275375358;0.8439129880177351;0.5018969913328798;0.8699310216804473;0.9891337775643102;0.9813643353229112;0.9579331244198751;0.6651287080635253;0.9811317663758036;0.9136359081678878;0.8893078202892625;0.8909808375102184;0.34509170748429246;0.9178949987377593;0.8179280362504174;0.9199031159814214;0.780701479986513;0.33375228985116645;0.5878178099442519;0.9871723124184112;0.9430142199070551;0.9813584390790597;0.9608038379858657;0.8308346482296795;0.8606081472699469;0.727891214863034;0.9710876599416043;0.9501605002965395;0.9898172565234533;0.96061552640621;0.8480847956570656;0.9586957019137555;0.9643971389478649;0.9739535555348534;0.8692946773678939	-0.0458956	0.404944	-0.519643	-0.608203	0.203847	0.616102	-0.0807006	0.425131	-0.287744	-0.14604	0.236102	-0.297807	0.758843	0.0924723	0.52658	0.154866	0.172224	0.105951	NA	0.582783	0.43762	0.102269	-0.9404005567310436;-0.11206052435193488;-0.6519951054035593;-1.0011765830058323;-2.5086222350020773;0.11659414300311764;-0.22162624146609564;-0.11239811069792624;-0.023706054107241588;-0.15596502770902243;-0.10471992891222676;-0.6133870227583796;-0.6979736180678436;-0.5132472064646378;0.726246852331824;-0.46418239121215804;0.05073027220158703;0.5025949885821548;0.5065952374789423;0.7256090261794235;-0.1939318853306015;-0.16566533098068956;0.1174953577859936;0.3028198884275425;0.48866369041082475;0.48390850271786945;-0.28774422221994145;0.2942952728058327;-0.530291739314903;-0.7553691931101139;0.40720733045374335;0.5455459272960049;-0.07334268964204972;-0.20968531362717022;-0.4099473186067219;-0.27378922193027777	NA	-0.940401	-0.112061	NA	NA	-0.651995	-1.00118	-2.50862	0.116594	-0.221626	-0.112398	NA	-0.0237061	-0.155965	-0.10472	NA	-0.613387	-0.697974	-0.513247	0.726247	-0.464182	0.0507303	NA	NA	0.502595	0.506595	0.725609	NA	-0.193932	-0.165665	0.117495	0.30282	0.488664	0.483909	NA	NA	NA	-0.287744	0.294295	-0.530292	-0.755369	0.407207	0.545546	-0.0733427	-0.209685	-0.409947	-0.273789	PAPS1_HUMAN	Bifunctional 3'-phosphoadenosine 5'-phosphosulfate synthase 1 (PAPS synthase 1) (PAPSS 1) (Sulfurylase kinase 1) (SK 1) (SK1) [Includes: Sulfate adenylyltransferase (EC 2.7.7.4) (ATP-sulfurylase) (Sulfate adenylate transferase) (SAT); Adenylyl-sulfate kinase (EC 2.7.1.25) (3'-phosphoadenosine-5'-phosphosulfate synthase) (APS kinase) (Adenosine-5'-phosphosulfate 3'-phosphotransferase) (Adenylylsulfate 3'-phosphotransferase)]	PAPSS1 ATPSK1 PAPSS	Homo sapiens (Human)	624	reviewed	NA	5	PATHWAY: Sulfur metabolism; sulfate assimilation. {ECO:0000269|PubMed:14747722, ECO:0000269|PubMed:9576487, ECO:0000269|PubMed:9648242, ECO:0000269|PubMed:9668121}.	3D-structure;Acetylation;ATP-binding;Kinase;Multifunctional enzyme;Nucleotide-binding;Nucleotidyltransferase;Reference proteome;Transferase	NA	Kinase;Transferase	ATP-binding;Nucleotide-binding
652	O43252	O43252_C207	Bifunctional 3'-phosphoadenosine 5'-phosphosulfate synthase 1	PAPSS1	TDSC*DVNDCVQQVVELLQER;TDSC*DVNDC*VQQVVELLQER	2	28	4_C[527.3213];4_C[521.3074];9_C[521.3074];9_C[527.3213]	4	C	1	527.3213;521.3074	9	24	8	1	4	1	3	1	NA	2	1	3	NA	1	1	1	NA	1	NA	NA	1	1	NA	NA	NA	1	1	NA	NA	1	NA	NA	2	2	NA	1	1	NA	1	NA	1	1	1	1	NA	NA	NA	NA	NA	NA	NA	NA	1	1	NA	1	1	2	1	0.9949452602666459;0.9422788593092795;0.8604310399522053;0.9641672842448271;0.7610662163715598;0.8665274342081123;0.9740083122616978;0.9447724818465076;0.9299679753905346;0.8637150674478454;0.9254035020703288;0.9122671803424585;0.9420823775318478;0.602330577905814;0.3847723102740772;0.9977032189296252;0.9743874730059324;0.9909836323100759;0.7222796498319263;0.9999571681646143;0.9574727559790615;0.9709576230405822;0.9897902770676618;0.8645009880694697;0.996022793894605	0.0789631	0.320021	-0.424824	-0.0507873	0.365406	0.0589098	-0.0119772	0.525369	NA	0.0392305	0.462282	-0.25294	1.62717	NA	0.707375	NA	0.228033	NA	NA	0.733391	NA	0.108355	-0.04728843062548145;0.23336426505806757;0.3839586807877027;-4.321928094887363;0.673166929374253;-0.18872605643028692;-0.6119777204926807;0.48083542953734765;-0.05078731274399824;-0.649745059723729;-0.06257059075381638;-0.04463157707222689;0.1486798316553951;0.4665143983175105;1.2992433797708343;0.058909814056798494;0.009043850807441427;-0.24979240286400362;0.20481708063004278;0.5253691838361216;-0.4793550649914277;0.5578159959110661;0.4622818371365843;-0.19193442413582826;-0.3780455137851759;-0.3780455137851759;-0.18884092778646322	NA	-0.0472884	0.233364	0.383959	NA	-4.32193	NA	NA	0.673167	-0.188726	NA	NA	NA	-0.611978	0.480835	NA	NA	-0.0507873	NA	NA	-0.356158	0.0520241	NA	0.466514	1.29924	NA	0.0589098	NA	0.00904385	-0.249792	0.204817	0.525369	NA	NA	NA	NA	NA	NA	NA	NA	-0.479355	0.557816	NA	0.462282	-0.191934	-0.378046	-0.188841	PAPS1_HUMAN	Bifunctional 3'-phosphoadenosine 5'-phosphosulfate synthase 1 (PAPS synthase 1) (PAPSS 1) (Sulfurylase kinase 1) (SK 1) (SK1) [Includes: Sulfate adenylyltransferase (EC 2.7.7.4) (ATP-sulfurylase) (Sulfate adenylate transferase) (SAT); Adenylyl-sulfate kinase (EC 2.7.1.25) (3'-phosphoadenosine-5'-phosphosulfate synthase) (APS kinase) (Adenosine-5'-phosphosulfate 3'-phosphotransferase) (Adenylylsulfate 3'-phosphotransferase)]	PAPSS1 ATPSK1 PAPSS	Homo sapiens (Human)	624	reviewed	NA	5	PATHWAY: Sulfur metabolism; sulfate assimilation. {ECO:0000269|PubMed:14747722, ECO:0000269|PubMed:9576487, ECO:0000269|PubMed:9648242, ECO:0000269|PubMed:9668121}.	3D-structure;Acetylation;ATP-binding;Kinase;Multifunctional enzyme;Nucleotide-binding;Nucleotidyltransferase;Reference proteome;Transferase	NA	Kinase;Transferase	ATP-binding;Nucleotide-binding
653	O43252	O43252_C78	Bifunctional 3'-phosphoadenosine 5'-phosphosulfate synthase 1	PAPSS1	TTVSMALEEYLVC*HGIPCYTLDGDNIR	1	8	13_C[527.3213];13_C[521.3074]	2	C	1	527.3213;521.3074	5	7	3	1	1	NA	1	NA	NA	NA	1	NA	NA	1	NA	NA	NA	NA	NA	NA	NA	NA	1	NA	NA	NA	1	NA	1	NA	NA	NA	NA	NA	NA	NA	1	NA	NA	NA	NA	1	NA	NA	NA	NA	NA	NA	NA	NA	NA	NA	NA	NA	NA	1	NA	NA	NA	0.4426903487389161;0.815519168855618;0.7333829339635014;0.5463748573903419;0.24053410842660142;0.5797989123025571;0.4635220619063214	1.18183	1.37511	0.704175	-0.20664	2.17058	NA	3.04269	NA	NA	NA	0.198329	NA	0.544317	NA	NA	NA	NA	NA	NA	NA	NA	NA	0.6784852706824155;0.17315740314829647;1.260880923812055;-0.2066403883362348;2.1705800683820935;3.0426902143034744;0.19832887896168533	NA	0.678485	NA	NA	NA	NA	NA	NA	NA	NA	0.173157	NA	NA	NA	1.26088	NA	-0.20664	NA	NA	NA	NA	NA	NA	NA	2.17058	NA	NA	NA	NA	3.04269	NA	NA	NA	NA	NA	NA	NA	NA	NA	NA	NA	NA	NA	0.198329	NA	NA	NA	PAPS1_HUMAN	Bifunctional 3'-phosphoadenosine 5'-phosphosulfate synthase 1 (PAPS synthase 1) (PAPSS 1) (Sulfurylase kinase 1) (SK 1) (SK1) [Includes: Sulfate adenylyltransferase (EC 2.7.7.4) (ATP-sulfurylase) (Sulfate adenylate transferase) (SAT); Adenylyl-sulfate kinase (EC 2.7.1.25) (3'-phosphoadenosine-5'-phosphosulfate synthase) (APS kinase) (Adenosine-5'-phosphosulfate 3'-phosphotransferase) (Adenylylsulfate 3'-phosphotransferase)]	PAPSS1 ATPSK1 PAPSS	Homo sapiens (Human)	624	reviewed	NA	5	PATHWAY: Sulfur metabolism; sulfate assimilation. {ECO:0000269|PubMed:14747722, ECO:0000269|PubMed:9576487, ECO:0000269|PubMed:9648242, ECO:0000269|PubMed:9668121}.	3D-structure;Acetylation;ATP-binding;Kinase;Multifunctional enzyme;Nucleotide-binding;Nucleotidyltransferase;Reference proteome;Transferase	NA	Kinase;Transferase	ATP-binding;Nucleotide-binding
654	O43252	O43252_C8	Bifunctional 3'-phosphoadenosine 5'-phosphosulfate synthase 1	PAPSS1	MEIPGSLC*K	1	10	8_C[527.3213];8_C[521.3074]	2	C	1	527.3213;521.3074	4	9	1	1	4	NA	NA	3	NA	NA	NA	NA	NA	NA	NA	NA	NA	NA	NA	NA	NA	NA	NA	NA	NA	NA	NA	1	NA	NA	1	NA	1	1	1	1	NA	NA	NA	NA	NA	NA	NA	1	NA	NA	1	1	NA	NA	NA	NA	NA	NA	NA	NA	NA	NA	NA	0.9914210152975446;0.8813032942802734;0.9560559269775343;0.8121170849014505;0.9623179260506096;0.9726234363083015;0.8950902084828292;0.980312871071001;0.9921030298257877	0.494322	0.374116	0.537107	0.072744	0.393384	NA	NA	0.974052	NA	NA	NA	NA	NA	NA	0.219979	NA	NA	0.507586	NA	NA	NA	NA	0.5371066385037419;0.07274399346425335;0.4147547750956434;0.551821831239039;0.07605159818396061;0.5309081461246555;1.4713552039701456;0.9940283732635674;0.456772506650892	NA	NA	NA	NA	NA	NA	NA	NA	NA	NA	NA	NA	NA	NA	NA	0.537107	NA	NA	0.072744	NA	0.414755	0.551822	0.0760516	0.530908	NA	NA	NA	NA	NA	NA	NA	1.47136	NA	NA	0.994028	0.456773	NA	NA	NA	NA	NA	NA	NA	NA	NA	NA	NA	PAPS1_HUMAN	Bifunctional 3'-phosphoadenosine 5'-phosphosulfate synthase 1 (PAPS synthase 1) (PAPSS 1) (Sulfurylase kinase 1) (SK 1) (SK1) [Includes: Sulfate adenylyltransferase (EC 2.7.7.4) (ATP-sulfurylase) (Sulfate adenylate transferase) (SAT); Adenylyl-sulfate kinase (EC 2.7.1.25) (3'-phosphoadenosine-5'-phosphosulfate synthase) (APS kinase) (Adenosine-5'-phosphosulfate 3'-phosphotransferase) (Adenylylsulfate 3'-phosphotransferase)]	PAPSS1 ATPSK1 PAPSS	Homo sapiens (Human)	624	reviewed	NA	5	PATHWAY: Sulfur metabolism; sulfate assimilation. {ECO:0000269|PubMed:14747722, ECO:0000269|PubMed:9576487, ECO:0000269|PubMed:9648242, ECO:0000269|PubMed:9668121}.	3D-structure;Acetylation;ATP-binding;Kinase;Multifunctional enzyme;Nucleotide-binding;Nucleotidyltransferase;Reference proteome;Transferase	NA	Kinase;Transferase	ATP-binding;Nucleotide-binding
655	O43264	O43264_C404	Centromere/kinetochore protein zw10 homolog	ZW10	KC*QDVIVAAR;C*QDVIVAAR	2	29	2_C[527.3213];2_C[521.3074];1_C[521.3074];1_C[527.3213]	4	C	1	527.3213;521.3074	6	25	10	3	5	3	NA	3	1	NA	NA	NA	NA	1	NA	NA	1	1	NA	2	1	1	1	1	1	1	NA	NA	1	1	2	1	1	1	1	1	NA	1	1	2	NA	NA	NA	1	1	1	NA	NA	NA	1	NA	NA	NA	NA	NA	NA	NA	NA	NA	0.962586287752667;0.6512884496525069;0.8980773900796181;0.975575523798714;0.951519493311302;0.9471912312859986;0.6985440511866536;0.9912123212474323;0.9595821902580473;0.9248702703718469;0.9725603936563606;0.999260593294774;0.8738641621122013;0.9172299118155367;0.9268023068549618;0.9909207229103139;0.927182958269781;0.8022858765973911;0.9768319384004247;0.992714885861795;0.9987670180241477;0.9923568033794146;0.9997944778191709;0.9772582347052577;0.922958773716299;0.8254591345827436;0.9973827963226914;0.9879160088264404	-0.0301714	0.379363	0.173599	-0.579348	0.241735	0.115669	NA	0.306918	-0.439602	NA	NA	NA	0.576751	0.179531	0.329456	0.158486	NA	0.578287	NA	NA	NA	NA	0.05125209640593215;0.9406025144719171;0.013457966090895862;-0.5838396760835973;-0.5157915946179041;0.35812317595731546;-0.45942471784993555;0.005267487766082042;0.3709547397194123;1.2520383726316315;-0.2464651446939736;-0.45398412205864447;-0.7850136528110797;-0.5045664064472051;-0.4935241281134372;0.4942783205073308;0.10557606619915709;0.5334925240798886;-0.2651851722143969;0.340513660783196;0.20124105914595722;0.21297454208280292;-0.27338632260889967;0.1389663854724608;-0.001464315237200856;0.9740339594297855;-0.05181414840329162;-0.4396022047331415	NA	0.0512521	NA	NA	0.940603	0.013458	NA	-0.549816	0.358123	-0.459425	0.00526749	0.370955	1.25204	-0.246465	NA	NA	-0.453984	-0.785014	-0.499045	0.494278	0.105576	0.533493	-0.265185	0.340514	NA	0.201241	0.212975	-0.06721	NA	NA	NA	-0.00146432	0.974034	-0.0518141	NA	NA	NA	-0.439602	NA	NA	NA	NA	NA	NA	NA	NA	NA	ZW10_HUMAN	Centromere/kinetochore protein zw10 homolog	ZW10	Homo sapiens (Human)	779	reviewed	NA	5	NA	3D-structure;Acetylation;Alternative splicing;Cell cycle;Cell division;Centromere;Chromosome;Coiled coil;Cytoplasm;Cytoskeleton;Direct protein sequencing;Endoplasmic reticulum;ER-Golgi transport;Kinetochore;Lipid droplet;Membrane;Mitosis;Phosphoprotein;Protein transport;Reference proteome;Transport	Centromere;Cytoplasm;Cytoskeleton;Endoplasmic reticulum;Kinetochore;Membrane	Cell cycle;Cell division;Phosphoprotein;Protein transport;Transport	NA
656	O43264	O43264_C588	Centromere/kinetochore protein zw10 homolog	ZW10	LGTEC*FLAQMR;RLGTEC*FLAQMR	2	6	5_C[527.3213];5_C[521.3074];6_C[521.3074];6_C[527.3213]	4	C	1	527.3213;521.3074	4	5	1	NA	1	NA	2	NA	NA	1	NA	NA	NA	NA	NA	1	NA	NA	NA	NA	NA	NA	NA	NA	NA	NA	NA	NA	NA	NA	NA	NA	NA	NA	NA	1	NA	NA	NA	NA	1	NA	1	NA	NA	NA	NA	NA	NA	NA	NA	1	NA	NA	NA	NA	NA	NA	NA	0.7542581807141381;0.4645931729397173;0.9272407416289059;0.9729872537429471;0.9341529881540385	-0.51608	0.553548	-1.13929	NA	-0.0649547	NA	-0.0347322	NA	NA	-0.825342	NA	NA	NA	NA	NA	NA	0.0693564	NA	NA	NA	NA	NA	-1.1392912124577481;-0.06495467074770907;-0.08377454954866034;0.014310154487681399;-0.8253418592356158	NA	NA	NA	-1.13929	NA	NA	NA	NA	NA	NA	NA	NA	NA	NA	NA	NA	NA	NA	NA	NA	NA	NA	NA	-0.0649547	NA	NA	NA	NA	-0.0837746	NA	0.0143102	NA	NA	NA	NA	NA	NA	NA	NA	-0.825342	NA	NA	NA	NA	NA	NA	NA	ZW10_HUMAN	Centromere/kinetochore protein zw10 homolog	ZW10	Homo sapiens (Human)	779	reviewed	NA	5	NA	3D-structure;Acetylation;Alternative splicing;Cell cycle;Cell division;Centromere;Chromosome;Coiled coil;Cytoplasm;Cytoskeleton;Direct protein sequencing;Endoplasmic reticulum;ER-Golgi transport;Kinetochore;Lipid droplet;Membrane;Mitosis;Phosphoprotein;Protein transport;Reference proteome;Transport	Centromere;Cytoplasm;Cytoskeleton;Endoplasmic reticulum;Kinetochore;Membrane	Cell cycle;Cell division;Phosphoprotein;Protein transport;Transport	NA
657	O43264	O43264_C568	Centromere/kinetochore protein zw10 homolog	ZW10	LAPILC*DGTATFVDLVPGFR;LAPILC*DGTATFVDLVPGFRR;LRLAPILC*DGTATFVDLVPGFR;LRLAPILC*DGTATFVDLVPGFRR	4	139	6_C[521.3074];6_C[527.3213];8_C[527.3213];8_C[521.3074]	4	C	1	521.3074;527.3213	10	46	16	3	6	3	3	4	2	4	2	3	1	4	2	3	3	4	3	2	2	3	2	3	3	4	2	2	4	4	4	4	3	3	4	2	3	3	4	3	4	4	4	3	2	3	2	NA	2	3	2	3	3	2	3	2	4	4	4	0.9878152369215512;0.8830454717851247;0.9094861943221476;0.8359765971451075;0.8574536629212551;0.990670022211075;0.9904053591112798;0.8669018785170708;0.9090294562726492;0.9596467584844188;0.9971947733044842;0.9507057180647777;0.05450165122477229;0.9176568615145361;0.9513608803739264;0.689839924377393;0.9621782634652046;0.9621148448016711;0.9719731256155771;0.7926164391825287;0.942575071404092;0.9741918623746396;0.8339735258176301;0.8991727324606437;0.9959261652841669;0.9345845935692813;0.9616366254865134;0.9982944599246399;0.9395280770940058;0.788196580776516;0.9384963470933809;0.7631867913446126;0.8676981967451602;0.9441643947943166;0.959340603536466;0.849408085215161;0.9807869864763196;0.9218134246298094;0.9672836511976352;0.9905947192111253;0.7023992388288178;0.9144115958488371;0.9472083864398458;0.984340862024832;0.9803104698189604;0.9640903933463298;0.4868112662764479;0.8350263597429544;0.8840826262604444;0.8327522289025152;0.9128028021752589;0.975118160104627;0.9471443986950023;0.8147353709904908;0.8784803540595558;0.9925817418362558;0.9257756462619623;0.5893870617466419;0.994508717856214;0.981864582414081;0.9957906772053544;0.9817294621462171;0.7723788624546545;0.6831533736187964;0.9945856516162592;0.9850101339276719;0.7893038619910548;0.9432726639538591;0.9593677255538254;0.93446995294369;0.9986515109712397;0.9350031923057802;0.9459857667276675;0.9865803949903241;0.9992792268336608;0.6625527491334247;0.9568780921838922;0.9708307617816813;0.909670028530989;0.8110472120265577;0.9552983926619825;0.9439209003062587;0.8945966575951295;0.995556861434902;0.9291284348556359;0.8858783270782031;0.9604231091407223;0.996853049616748;0.9788283299895478;0.9926589087480561;0.9689688011641056;0.9538648722950551;0.9690722659057507;0.990229726919666;0.8645921939642025;0.9904524021782208;0.8752067262484909;0.5001100045693448;0.9980730191795479;0.845921273567441;0.9519127334227052;0.7985537925450793;0.9431259992087753;0.9823217782605347;0.8316393273693193;0.9347259352498859;0.915778845877635;0.9943822925425079;0.9865292893475447;0.9845917824160906;0.9654042462395882;0.4492511532141463;0.9369723261101507;0.9359055135842561;0.5574263606599007;0.966118835211958;0.9298653097530977;0.49484223488954954;0.9803538019872168;0.8291413967195708;0.974484411614671;0.9920071911998551;0.9307139125386283;0.9949607976035331;0.9886640463769544;0.9490000213058853;0.9968680807662655;0.9749825814413183;0.9554355972423669;0.9932216519831542;0.9887419889866995;0.9072245700096139;0.9744615431396909;0.9394610807523377;0.9697985433220283;0.8213716038226092;0.9811385458924227	0.509421	0.572009	0.711972	-0.0693939	1.33144	0.615412	0.107425	0.861161	0.0935065	1.33482	-0.350546	0.458406	0.495522	0.159797	0.943876	0.31339	0.0722175	0.0959104	0.392944	0.40525	0.741244	0.0340458	1.0525886134345217;0.1529382211497996;0.6021177541067385;0.07505341893887721;0.4050434043267661;0.5818061498700979;0.6212332781255898;0.29978305743321393;0.1620750332996602;0.1361872874918845;0.7431941366867646;0.6496843999205548;0.36027297112945555;0.7975123191307398;0.1880709306860259;0.4601421384974001;1.0239235174778256;1.1166255514721044;1.4405092359623621;1.8470060992063047;0.28394038445374264;0.1971787404052919;1.1864089862181353;1.5817466814023646;0.3742215069833443;0.4803811089024658;0.3507756028134183;1.0146811581872852;1.4397626890905286;1.2735555970507788;0.9515489458914513;1.3313145753690458;1.2736984365804862;1.835522188352777;1.3544954309539408;0.31153879650735516;0.06109632151761321;0.133335403212858;0.494650291011945;0.731635269625079;0.15906730589647128;-0.0031937245830078926;0.11406192645151653;0.11242487062639589;0.3863867382748524;0.013178676739575242;-0.039555296443417313;-0.21841286203638827;-0.5689374640228423;0.3376042092020378;-0.2755355876570952;-0.2245284642083799;0.07454284803902572;0.37091058665362564;-0.12256157931700329;1.902495828676836;1.8861555600191218;3.82347842235591;4.321928094887363;1.4635545561542753;1.5099792439204547;0.6944277131864791;1.164093031038675;1.5145483756606821;2.7166375843951425;0.08114368563345664;-0.06208744236387573;0.4956497536106808;0.11132243690190449;0.5975195707306478;0.6229628128386985;1.3418973257619482;1.744118294314978;1.4410935323400667;0.6389486859075829;0.6952154191552739;1.464042258921694;0.5619092671913541;0.39264476373051665;1.200459684141556;1.2245291722074618;0.26983622602665847;0.2051761644041318;0.4456471375874078;0.020780423909841014;0.06825706808763105;0.34337767503382366;0.31170203509797795;0.016589833260721137;0.13609231706639638;0.48103974090235846;-0.032253948956829155;0.05897915502016828;-0.03359189166776167;0.5524763248317958;0.05292851767915779;0.7606178303670101;0.6970025541574586;3.693551295854461;0.8851999772895066;0.844440508244775;0.9895428821949948;0.8364903047117886;1.1075354120067384;0.8766614808629748;0.7826618411417268;-0.06043432579233189;-0.30825874663378344;0.37135950183659405;0.23432916409341326;0.8129324816521449;1.6023665390100852;2.057931489076712;0.6977399765352005;0.8428372471805601;1.2284493987771636;1.5939069366679173;1.1750003105622875;1.281768760378366;1.6189603226675997;1.1501009010038663;0.27524969603476956;0.1576836934270201;0.17359266190835088;0.2808496211916678;-2.0302183220377015;0.4557714414020353;0.5012161729189439;0.38567732824079504;0.41334423970781636;0.42023562909247236;0.4662938281730512;0.1926902871733811;0.6638614336066215;0.47755731882333374;0.41860091796608045;0.7311089265763908;0.5172352939943592	1.05259	0.278991	0.60152	0.162075	0.649684	0.628827	1.44051	0.24056	1.38408	0.374222	1.22722	1.27356	1.3545	0.222437	0.445351	0.0554341	0.0628018	-0.246974	-0.0240094	2.86299	1.46355	1.51455	0.0962331	0.610241	1.44109	0.695215	0.881184	0.269836	0.18998	0.0763411	0.0559538	0.760618	0.86482	0.989543	0.829662	NA	-0.184347	0.37136	1.83015	0.842837	1.28177	1.38453	0.173593	-0.874684	0.434558	0.443265	0.497396	ZW10_HUMAN	Centromere/kinetochore protein zw10 homolog	ZW10	Homo sapiens (Human)	779	reviewed	NA	5	NA	3D-structure;Acetylation;Alternative splicing;Cell cycle;Cell division;Centromere;Chromosome;Coiled coil;Cytoplasm;Cytoskeleton;Direct protein sequencing;Endoplasmic reticulum;ER-Golgi transport;Kinetochore;Lipid droplet;Membrane;Mitosis;Phosphoprotein;Protein transport;Reference proteome;Transport	Centromere;Cytoplasm;Cytoskeleton;Endoplasmic reticulum;Kinetochore;Membrane	Cell cycle;Cell division;Phosphoprotein;Protein transport;Transport	NA
658	O43264	O43264_C650	Centromere/kinetochore protein zw10 homolog	ZW10	LGIVWQDVLPVNIYC*K	1	42	15_C[527.3213];15_C[521.3074]	2	C	1	527.3213;521.3074	10	41	12	3	6	3	3	3	2	4	2	3	1	1	1	NA	1	1	1	NA	1	1	NA	1	1	1	1	NA	1	1	1	1	1	1	1	1	1	1	1	1	1	1	1	1	1	1	NA	NA	1	1	1	1	1	1	1	1	1	1	1	0.91201659668372;0.9420166300542506;0.9987378265074914;0.8735241985570804;0.9393471857733326;0.9531154480976406;0.9898417024535384;0.9874815460311892;0.976335466258483;0.9972620030156374;0.9977391956224587;0.9836424587248372;0.91662336962713;0.9288865021917322;0.9641108958243102;0.974642374967492;0.9559243742356324;0.9996858522810804;0.9994862306327684;0.9990364550220122;0.9691402297138136;0.7985197075979916;0.9400642413487285;0.9463934970181307;0.9862542386493859;0.9401917070676166;0.9047796838407899;0.9773308344812683;0.9981265706358399;0.9081622679180953;0.9590978861794502;0.972367735160034;0.8860703172042025;0.9694722962636935;0.9271928828585237;0.9821542860035442;0.986746212095563;0.9613692723775432;0.7683491006110957;0.9284825440321441;0.9644532334824738	-0.205193	0.290896	-0.136008	-0.0290621	-0.532645	0.0389751	-0.190864	-0.704989	0.11891	-0.562619	-0.105856	0.0522281	0.313049	0.0496524	0.790015	0.16105	0.537699	0.545366	0.286714	0.390103	0.00886305	0.0121468	-0.15946542480857395;0.393164442518141;0.004437886913138962;-0.13826409389206845;0.3158441595711101;-0.7311968918997764;-0.5440021111526859;-0.12724932387557686;-0.3271140608565561;-0.1269641154379969;-0.17587700572923848;-0.015414654676862281;-0.04940388025600872;0.02753095448214098;-0.06531344155363034;0.16393262225400776;-0.11060010970063117;-0.0917566499929848;-1.83013049269366;-1.1857181555628986;-0.14159501726783713;0.10871267826457709;-0.1451904798386044;0.15340297197452674;0.09236390349355447;-0.810972228205094;0.1460159239849318;-0.5056453731620272;-0.2873401358590039;-1.3219820339545558;0.32164794234641475;-0.0838272250966312;-0.4617313645757661;-0.9967267586075873;-0.7141256910432918;-0.07789228966457479;-0.0995886451798515;-0.11212288636540621;0.06515067112385735;0.05048921583228646;0.041044472851813556	-0.159465	0.393164	0.00443789	NA	-0.138264	0.315844	-0.731197	NA	-0.544002	-0.127249	NA	-0.327114	-0.126964	-0.175877	-0.0154147	NA	-0.0494039	0.027531	-0.0653134	0.163933	-0.1106	-0.0917566	-1.83013	-1.18572	-0.141595	0.108713	-0.14519	0.153403	0.0923639	-0.810972	0.146016	-0.505645	-0.28734	-1.32198	NA	NA	0.321648	-0.0838272	-0.461731	-0.996727	-0.714126	-0.0778923	-0.0995886	-0.112123	0.0651507	0.0504892	0.0410445	ZW10_HUMAN	Centromere/kinetochore protein zw10 homolog	ZW10	Homo sapiens (Human)	779	reviewed	NA	5	NA	3D-structure;Acetylation;Alternative splicing;Cell cycle;Cell division;Centromere;Chromosome;Coiled coil;Cytoplasm;Cytoskeleton;Direct protein sequencing;Endoplasmic reticulum;ER-Golgi transport;Kinetochore;Lipid droplet;Membrane;Mitosis;Phosphoprotein;Protein transport;Reference proteome;Transport	Centromere;Cytoplasm;Cytoskeleton;Endoplasmic reticulum;Kinetochore;Membrane	Cell cycle;Cell division;Phosphoprotein;Protein transport;Transport	NA
659	O43264	O43264_C39	Centromere/kinetochore protein zw10 homolog	ZW10	RVEEIKGEVC*NMISK	1	6	10_C[527.3213];10_C[521.3074]	2	C	1	527.3213;521.3074	3	5	NA	2	2	NA	NA	NA	NA	NA	1	NA	NA	NA	NA	NA	NA	NA	NA	NA	NA	NA	NA	NA	NA	NA	NA	NA	1	NA	1	1	NA	NA	NA	NA	1	NA	NA	NA	NA	NA	NA	NA	NA	NA	NA	NA	NA	NA	NA	NA	NA	NA	1	NA	NA	NA	NA	0.9713615942190955;0.9848061250461017;0.8580447934450179;0.9751284715951767;0.9547094187011685	0.569855	0.768382	NA	-0.269124	1.23934	NA	NA	NA	NA	NA	0.739351	NA	NA	0.328486	0.0805782	NA	NA	NA	NA	NA	NA	NA	-0.03684911614276331;-0.501398367036323;1.182360858728432;1.2963156551949506;0.7393509810204345	NA	NA	NA	NA	NA	NA	NA	NA	NA	NA	NA	NA	NA	NA	NA	NA	-0.0368491	NA	-0.501398	1.18236	NA	NA	NA	NA	1.29632	NA	NA	NA	NA	NA	NA	NA	NA	NA	NA	NA	NA	NA	NA	NA	NA	NA	0.739351	NA	NA	NA	NA	ZW10_HUMAN	Centromere/kinetochore protein zw10 homolog	ZW10	Homo sapiens (Human)	779	reviewed	NA	5	NA	3D-structure;Acetylation;Alternative splicing;Cell cycle;Cell division;Centromere;Chromosome;Coiled coil;Cytoplasm;Cytoskeleton;Direct protein sequencing;Endoplasmic reticulum;ER-Golgi transport;Kinetochore;Lipid droplet;Membrane;Mitosis;Phosphoprotein;Protein transport;Reference proteome;Transport	Centromere;Cytoplasm;Cytoskeleton;Endoplasmic reticulum;Kinetochore;Membrane	Cell cycle;Cell division;Phosphoprotein;Protein transport;Transport	NA
660	O43264	O43264_C124	Centromere/kinetochore protein zw10 homolog	ZW10	QLQEFSTAIEEYNC*ALTEKK;QLQEFSTAIEEYNC*ALTEK;DSVVLSLLKQLQEFSTAIEEYNC*ALTEKK	3	66	14_C[521.3074];14_C[527.3213];23_C[521.3074];23_C[527.3213]	4	C	1	521.3074;527.3213	10	42	14	3	5	3	3	3	2	4	2	3	1	2	2	1	2	2	NA	NA	1	2	2	1	1	2	1	2	2	3	1	2	2	1	2	NA	1	2	2	2	2	2	1	1	2	2	NA	NA	1	1	1	1	1	1	2	2	1	1	1	0.8924236963989933;0.9244298797342844;0.9991815663576243;0.7411945850493169;0.9492452659592245;0.5242800451582522;0.9981494080095968;0.974322617947108;0.898778889761636;0.9868335334628443;0.7923664394393458;0.8554265103390202;0.9964512095608926;0.865584114504927;0.996217325880114;0.947575237427958;0.9731095948646091;0.8930138575063402;0.9978630808127751;-0.05872767372757585;0.47594683103999863;0.9278015892370297;0.20412692476039584;0.8983901698340477;0.6477794565685037;0.8687582027563776;0.689795307725971;0.9415560701263385;0.9744636333882213;0.9387268475867439;0.7811703916575354;0.9520799748526709;0.9742231368121899;0.7954247161949075;0.017164042249923555;0.8075028498112264;0.8006655147457176;0.983017413857817;0.2672446094271951;0.9854338942684825;0.9337152852313116;0.9980958529096683;0.839579617449233;0.9938696640753726;0.9366034317926529;0.9969504713234313;0.9884427592239179;0.8592794442429488;0.8197571557303726;0.8951749921574746;0.9612749748938995;0.7601827398928316;0.9177872174854224;0.897018465412504;0.968838233934166;0.9909344422617767;0.8541072400161182;0.9918744936600531;0.9736974131983911;0.964240648850183;0.8849200133833875;0.9979611334089624;0.7953027820276348;0.9842061451620931;0.9822279275328009	0.220044	0.385195	0.0577578	0.51294	0.854047	-0.07599	-0.158265	0.735598	-0.216747	0.0599185	0.448267	-0.017083	1.21316	1.40651	1.34208	0.262877	0.154105	0.225637	0.148107	0.275638	0.194502	0.0759239	-2.7994562027048344;0.05247302774610214;-0.1663095141040743;0.3333395034456009;0.098545883880251;-0.35453374062073295;0.03467069355865119;0.19300340228866744;0.3458903143410025;0.2137277540232967;0.7118040116925315;0.19402563135434475;0.1527029274626085;0.44163434733709445;0.4572553668882957;0.3970243537501646;0.36224176536821195;0.04815507010046721;-0.1066089204032609;2.810699887496118;-2.5669134330820125;-0.36393368611682664;4.568508663353886;-0.2961126899388217;0.18595641195205537;-0.2535333462724257;-0.7215451008870131;-0.34384357587534975;0.8732449890689101;0.11717635755212091;0.4021021807030269;0.2552071663658081;0.07770044263827196;-0.36858011915700434;6.841595346637723;0.1321623743719337;0.2172757194949997;0.07909362506814233;2.2000465305549617;-2.9306798807084795;0.11090158067940248;-0.13257782651776928;-0.5652208649828921;-0.027683802690926643;-0.18815781299948386;-0.18436536341612045;0.007919009259877353;0.956309859573681;0.6391168822337806;0.3715623720507729;0.5961043151221039;0.8941845894862842;-0.3214738957174957;-0.1120192609546296;0.14430862476868567;-0.34059046263283016;0.14574654198439546;0.2902092922354395;0.4406845567985647;0.18078164412778674;0.5516300013192619;0.6199700719697542;-0.10460666344437793;0.031053146520887077;0.022304649032808814	-2.79946	-0.0569182	0.215943	-0.354534	0.113837	0.279809	NA	NA	0.711804	0.173364	0.449445	0.397024	0.362242	-0.0292269	2.8107	-1.46542	2.1362	-0.253533	-0.343844	0.495211	0.328655	0.0777004	3.23651	NA	0.132162	0.148185	-0.365317	-0.0108381	-0.296452	-0.186262	0.00791901	0.95631	0.50534	0.745144	NA	NA	-0.321474	-0.112019	0.144309	-0.34059	0.145747	0.290209	0.310733	0.5858	-0.104607	0.0310531	0.0223046	ZW10_HUMAN	Centromere/kinetochore protein zw10 homolog	ZW10	Homo sapiens (Human)	779	reviewed	NA	5	NA	3D-structure;Acetylation;Alternative splicing;Cell cycle;Cell division;Centromere;Chromosome;Coiled coil;Cytoplasm;Cytoskeleton;Direct protein sequencing;Endoplasmic reticulum;ER-Golgi transport;Kinetochore;Lipid droplet;Membrane;Mitosis;Phosphoprotein;Protein transport;Reference proteome;Transport	Centromere;Cytoplasm;Cytoskeleton;Endoplasmic reticulum;Kinetochore;Membrane	Cell cycle;Cell division;Phosphoprotein;Protein transport;Transport	NA
661	O43264	O43264_C686	Centromere/kinetochore protein zw10 homolog	ZW10	ITALEDISTEDGDRLYSLC*K	1	4	19_C[521.3074];19_C[527.3213]	2	C	1	521.3074;527.3213	3	3	1	NA	NA	1	NA	1	NA	NA	NA	NA	NA	NA	NA	NA	NA	NA	NA	NA	NA	NA	NA	NA	NA	NA	1	NA	NA	NA	NA	NA	NA	NA	NA	NA	NA	NA	1	NA	NA	NA	NA	NA	NA	1	NA	NA	NA	NA	NA	NA	NA	NA	NA	NA	NA	NA	NA	0.9999087972800967;0.9237017158125683;0.9957109326606679	-0.648558	0.741506	-0.197235	NA	NA	-1.50435	NA	-0.244092	NA	NA	NA	NA	NA	NA	NA	NA	NA	NA	NA	NA	NA	NA	-0.1972351692707986;-1.5043479288215222;-0.24409207169826347	NA	NA	NA	NA	NA	NA	NA	NA	NA	NA	NA	NA	NA	NA	-0.197235	NA	NA	NA	NA	NA	NA	NA	NA	NA	NA	NA	-1.50435	NA	NA	NA	NA	NA	NA	-0.244092	NA	NA	NA	NA	NA	NA	NA	NA	NA	NA	NA	NA	NA	ZW10_HUMAN	Centromere/kinetochore protein zw10 homolog	ZW10	Homo sapiens (Human)	779	reviewed	NA	5	NA	3D-structure;Acetylation;Alternative splicing;Cell cycle;Cell division;Centromere;Chromosome;Coiled coil;Cytoplasm;Cytoskeleton;Direct protein sequencing;Endoplasmic reticulum;ER-Golgi transport;Kinetochore;Lipid droplet;Membrane;Mitosis;Phosphoprotein;Protein transport;Reference proteome;Transport	Centromere;Cytoplasm;Cytoskeleton;Endoplasmic reticulum;Kinetochore;Membrane	Cell cycle;Cell division;Phosphoprotein;Protein transport;Transport	NA
662	O43264	O43264_C504	Centromere/kinetochore protein zw10 homolog	ZW10	KLMELAYQTLLEATTSSDQC*AVQLFYSVR	1	3	20_C[521.3074];20_C[527.3213]	2	C	1	521.3074;527.3213	1	2	NA	NA	2	NA	NA	NA	NA	NA	NA	NA	NA	NA	NA	NA	NA	NA	NA	NA	NA	NA	NA	NA	NA	NA	NA	NA	NA	NA	NA	1	NA	NA	NA	NA	1	NA	NA	NA	NA	NA	NA	NA	NA	NA	NA	NA	NA	NA	NA	NA	NA	NA	NA	NA	NA	NA	NA	0.37670283471400595;0.6260569764787559	1.47126	NA	NA	NA	1.47126	NA	NA	NA	NA	NA	NA	NA	NA	NA	0.547298	NA	NA	NA	NA	NA	NA	NA	1.0842588711242422;1.858255097571707	NA	NA	NA	NA	NA	NA	NA	NA	NA	NA	NA	NA	NA	NA	NA	NA	NA	NA	NA	1.08426	NA	NA	NA	NA	1.85826	NA	NA	NA	NA	NA	NA	NA	NA	NA	NA	NA	NA	NA	NA	NA	NA	NA	NA	NA	NA	NA	NA	ZW10_HUMAN	Centromere/kinetochore protein zw10 homolog	ZW10	Homo sapiens (Human)	779	reviewed	NA	5	NA	3D-structure;Acetylation;Alternative splicing;Cell cycle;Cell division;Centromere;Chromosome;Coiled coil;Cytoplasm;Cytoskeleton;Direct protein sequencing;Endoplasmic reticulum;ER-Golgi transport;Kinetochore;Lipid droplet;Membrane;Mitosis;Phosphoprotein;Protein transport;Reference proteome;Transport	Centromere;Cytoplasm;Cytoskeleton;Endoplasmic reticulum;Kinetochore;Membrane	Cell cycle;Cell division;Phosphoprotein;Protein transport;Transport	NA
663	O43290	O43290_C674	U4/U6.U5 tri-snRNP-associated protein 1	SART1	SLPSAVYC*IEDKMAIDDKYSR	1	19	8_C[527.3213];8_C[521.3074]	2	C	1	527.3213;521.3074	7	17	5	3	1	NA	1	1	NA	3	NA	3	NA	NA	NA	1	NA	1	2	NA	NA	NA	NA	NA	1	1	NA	NA	1	1	1	NA	NA	NA	1	NA	NA	NA	NA	NA	NA	1	NA	NA	NA	NA	1	NA	NA	NA	NA	1	1	1	NA	NA	1	1	1	0.9326576107841384;0.8560984924134508;0.9900696211623078;0.7031029652772546;0.3695914801252344;0.9235897195429279;0.8464539834701872;0.9156369295508114;0.9012908305704651;0.9968434791344647;0.9517157179834724;0.8696544976591828;0.7237904657721138;0.9086435781370035;0.7698013387196144;0.8201782147165306;0.9361873161809088;0.7280734871151217	0.271949	0.521517	0.928895	0.308818	-0.57471	NA	0.170749	-0.185154	NA	0.698438	NA	0.556608	0.600299	0.112422	NA	NA	NA	NA	NA	0.382168	NA	0.302568	0.11378381823290531;0.7623804165081269;1.177352772719902;1.3888058859147394;1.7046850884554612;0.7805459748688047;0.43409509028758053;0.2167189234374244;0.2756388842454863;-0.5747104524822227;0.17074860142683523;-0.18515402840839962;0.3093408994218433;0.7126936553264986;1.0732787875081056;0.2578008656598432;0.5492218043109098;0.8628022032097353	NA	NA	NA	0.113784	NA	0.76238	1.28308	NA	NA	NA	NA	NA	1.70469	0.780546	NA	NA	0.434095	0.216719	0.275639	NA	NA	NA	-0.57471	NA	NA	NA	NA	NA	NA	0.170749	NA	NA	NA	NA	-0.185154	NA	NA	NA	NA	0.309341	0.712694	1.07328	NA	NA	0.257801	0.549222	0.862802	SNUT1_HUMAN	U4/U6.U5 tri-snRNP-associated protein 1 (SNU66 homolog) (hSnu66) (Squamous cell carcinoma antigen recognized by T-cells 1) (SART-1) (hSART-1) (U4/U6.U5 tri-snRNP-associated 110 kDa protein) (allergen Hom s 1)	SART1	Homo sapiens (Human)	800	reviewed	NA	5	NA	3D-structure;Allergen;Alternative splicing;Coiled coil;Isopeptide bond;mRNA processing;mRNA splicing;Nucleus;Phosphoprotein;Reference proteome;Spliceosome;Ubl conjugation	Nucleus	mRNA processing;mRNA splicing;Phosphoprotein;Spliceosome;Ubl conjugation	NA
664	O43290	O43290_C560	U4/U6.U5 tri-snRNP-associated protein 1	SART1	KGAIVFNATSEFC*R;GAIVFNATSEFC*R	2	41	13_C[527.3213];13_C[521.3074];12_C[521.3074];12_C[527.3213]	4	C	1	527.3213;521.3074	10	40	13	3	4	3	3	3	2	4	2	3	1	1	1	1	1	1	1	NA	1	1	1	NA	1	1	1	NA	1	1	1	1	1	1	1	NA	NA	1	1	1	1	1	1	1	1	1	NA	NA	1	1	1	1	1	1	1	1	1	1	1	0.9598765338452211;0.9908401503468706;0.9332364457651066;0.9486688871777951;0.9767216583787663;0.8650256946541552;0.9687849343174457;0.9304556001896983;0.994594674991202;0.8484187860092197;0.91343988730762;0.9568380297116832;0.9802917414042319;0.9730328154587438;0.9666376595858647;0.9771336741902351;0.6839840755416716;0.9681785843039236;0.9843765384335992;0.8095941299060687;0.9969174820133557;0.9919344345380889;0.9819442069653646;0.9997409479254478;0.9878474664356747;0.8370265788612179;0.9720918894717798;0.9814464685823255;0.975408527847855;0.9985106940586859;0.9824314556413544;0.9923935286760507;0.9296684576505025;0.8555580861528093;0.9910096322041844;0.972336287184802;0.9861203525712446;0.9919542978638058;0.9579307816302538;0.9953155884421804	0.409899	0.292378	0.721252	0.166401	0.339552	0.377134	0.370307	0.920707	0.337846	0.575151	0.438678	-0.148035	0.486163	0.208482	1.02726	0.167445	0.0837089	0.326936	0.139812	0.246004	0.0365115	0.127535	1.2297343198528765;0.27167588330991765;0.7203042827560133;0.24821409859077104;0.49630608639367235;0.5146579577852445;1.3021298851768632;1.6922913373182094;0.09194038401872055;0.5359493985543927;1.233569435209915;0.47419102383841594;0.5653095596569956;0.3973654604338547;-0.00787149696660359;0.1097082484888067;-1.0409661148406728;1.1450769883724168;1.099159005309322;0.15493952731483263;0.3873034680565368;0.539262721872469;0.20483647916743603;0.28539911435156945;0.3727596026186857;0.45276306588520837;1.297627891838973;0.7505466076313844;0.7139455749523468;0.43670811141428106;0.23898427050350665;0.6822805392438709;0.2224710889698995;0.6097608442826763;0.7860926090503146;0.4128600183458031;0.46449514735505526;-0.002706792865153803;-0.24131248618228776;-0.200086615118887	1.22973	0.271676	0.720304	0.248214	0.496306	0.514658	1.30213	NA	1.69229	0.0919404	0.535949	NA	1.23357	0.474191	0.56531	NA	0.397365	-0.0078715	0.109708	-1.04097	1.14508	1.09916	0.15494	NA	NA	0.387303	0.539263	0.204836	0.285399	0.37276	0.452763	1.29763	0.750547	0.713946	NA	NA	0.436708	0.238984	0.682281	0.222471	0.609761	0.786093	0.41286	0.464495	-0.00270679	-0.241312	-0.200087	SNUT1_HUMAN	U4/U6.U5 tri-snRNP-associated protein 1 (SNU66 homolog) (hSnu66) (Squamous cell carcinoma antigen recognized by T-cells 1) (SART-1) (hSART-1) (U4/U6.U5 tri-snRNP-associated 110 kDa protein) (allergen Hom s 1)	SART1	Homo sapiens (Human)	800	reviewed	NA	5	NA	3D-structure;Allergen;Alternative splicing;Coiled coil;Isopeptide bond;mRNA processing;mRNA splicing;Nucleus;Phosphoprotein;Reference proteome;Spliceosome;Ubl conjugation	Nucleus	mRNA processing;mRNA splicing;Phosphoprotein;Spliceosome;Ubl conjugation	NA
665	O43290	O43290_C645	U4/U6.U5 tri-snRNP-associated protein 1	SART1	GLAAALLLC*QNKGLLETTVQK	1	3	9_C[527.3213];9_C[521.3074]	2	C	1	527.3213;521.3074	2	2	1	1	NA	NA	NA	NA	NA	NA	NA	NA	NA	NA	NA	NA	NA	NA	NA	NA	NA	NA	NA	NA	NA	NA	NA	1	NA	1	NA	NA	NA	NA	NA	NA	NA	NA	NA	NA	NA	NA	NA	NA	NA	NA	NA	NA	NA	NA	NA	NA	NA	NA	NA	NA	NA	NA	NA	0.9923104097243397;0.976249981320651	0.402712	0.567979	0.804334	0.00108996	NA	NA	NA	NA	NA	NA	NA	NA	NA	NA	NA	NA	NA	NA	NA	NA	NA	NA	0.8043342034151646;0.0010899581702828662	NA	NA	NA	NA	NA	NA	NA	NA	NA	NA	NA	NA	NA	NA	NA	0.804334	NA	0.00108996	NA	NA	NA	NA	NA	NA	NA	NA	NA	NA	NA	NA	NA	NA	NA	NA	NA	NA	NA	NA	NA	NA	NA	NA	NA	NA	NA	NA	NA	SNUT1_HUMAN	U4/U6.U5 tri-snRNP-associated protein 1 (SNU66 homolog) (hSnu66) (Squamous cell carcinoma antigen recognized by T-cells 1) (SART-1) (hSART-1) (U4/U6.U5 tri-snRNP-associated 110 kDa protein) (allergen Hom s 1)	SART1	Homo sapiens (Human)	800	reviewed	NA	5	NA	3D-structure;Allergen;Alternative splicing;Coiled coil;Isopeptide bond;mRNA processing;mRNA splicing;Nucleus;Phosphoprotein;Reference proteome;Spliceosome;Ubl conjugation	Nucleus	mRNA processing;mRNA splicing;Phosphoprotein;Spliceosome;Ubl conjugation	NA
666	O43303	O43303_C571	Centriolar coiled-coil protein of 110 kDa	CCP110	QQMDTPMVSC*GNEQFLDNSFEK	1	3	10_C[527.3213];10_C[521.3074]	2	C	1	527.3213;521.3074	1	2	2	NA	NA	NA	NA	NA	NA	NA	NA	NA	NA	1	NA	1	NA	NA	NA	NA	NA	NA	NA	NA	NA	NA	NA	NA	NA	NA	NA	NA	NA	NA	NA	NA	NA	NA	NA	NA	NA	NA	NA	NA	NA	NA	NA	NA	NA	NA	NA	NA	NA	NA	NA	NA	NA	NA	NA	0.33079592791812457;0.8862262178528061	0.480137	NA	0.480137	NA	NA	NA	NA	NA	NA	NA	NA	NA	0.00583815	NA	NA	NA	NA	NA	NA	NA	NA	NA	0.4842648376593605;0.47600845331930625	NA	0.484265	NA	0.476008	NA	NA	NA	NA	NA	NA	NA	NA	NA	NA	NA	NA	NA	NA	NA	NA	NA	NA	NA	NA	NA	NA	NA	NA	NA	NA	NA	NA	NA	NA	NA	NA	NA	NA	NA	NA	NA	NA	NA	NA	NA	NA	NA	CP110_HUMAN	Centriolar coiled-coil protein of 110 kDa (Centrosomal protein of 110 kDa) (CP110) (Cep110)	CCP110 CEP110 CP110 KIAA0419	Homo sapiens (Human)	1012	reviewed	NA	5	NA	Alternative splicing;Cell projection;Cilium;Cilium biogenesis/degradation;Coiled coil;Cytoplasm;Cytoskeleton;Phosphoprotein;Reference proteome;Ubl conjugation	Cytoplasm;Cytoskeleton	Cell projection;Phosphoprotein;Ubl conjugation	NA
667	O43303	O43303_C285	Centriolar coiled-coil protein of 110 kDa	CCP110	HC*VSVIPDKPSLNK	1	4	2_C[527.3213];2_C[521.3074]	2	C	1	527.3213;521.3074	3	3	1	NA	NA	NA	1	NA	NA	NA	NA	1	NA	NA	NA	NA	NA	NA	NA	NA	1	NA	NA	NA	NA	NA	NA	NA	NA	NA	NA	NA	NA	NA	NA	NA	NA	NA	NA	NA	1	NA	NA	NA	NA	NA	NA	NA	NA	NA	NA	NA	NA	NA	NA	NA	NA	1	NA	0.6649531766659222;0.8557099820729339;0.839962188416539	2.05541	1.10916	3.32708	NA	NA	NA	1.55136	NA	NA	NA	NA	1.28779	NA	NA	NA	NA	NA	NA	NA	NA	NA	NA	3.3270842655908215;1.5513597535763506;1.2877863439518886	NA	NA	NA	NA	NA	NA	NA	NA	3.32708	NA	NA	NA	NA	NA	NA	NA	NA	NA	NA	NA	NA	NA	NA	NA	NA	NA	NA	NA	1.55136	NA	NA	NA	NA	NA	NA	NA	NA	NA	NA	NA	NA	NA	NA	NA	NA	1.28779	NA	CP110_HUMAN	Centriolar coiled-coil protein of 110 kDa (Centrosomal protein of 110 kDa) (CP110) (Cep110)	CCP110 CEP110 CP110 KIAA0419	Homo sapiens (Human)	1012	reviewed	NA	5	NA	Alternative splicing;Cell projection;Cilium;Cilium biogenesis/degradation;Coiled coil;Cytoplasm;Cytoskeleton;Phosphoprotein;Reference proteome;Ubl conjugation	Cytoplasm;Cytoskeleton	Cell projection;Phosphoprotein;Ubl conjugation	NA
668	O43303	O43303_C600	Centriolar coiled-coil protein of 110 kDa	CCP110	RLDLDIDGLQKENC*PYVITSGITEQER	1	15	14_C[521.3074];14_C[527.3213]	2	C	1	521.3074;527.3213	7	14	2	NA	2	1	3	1	NA	2	NA	3	NA	NA	NA	NA	NA	NA	NA	NA	NA	NA	NA	NA	NA	1	NA	1	NA	NA	NA	1	NA	NA	1	NA	NA	1	NA	NA	1	1	1	NA	1	NA	NA	NA	NA	NA	NA	NA	1	1	NA	NA	1	1	1	0.7434647677508652;0.6773519148768443;0.5890270066550062;0.4172425590911038;-0.055743025784659526;0.7165523901811277;0.7253049320710747;0.42313222713842735;0.43294860575250527;0.5964588520716875;0.7546446406713829;0.34919852097344817;0.9564299804681244;0.9286882143087134	2.17403	1.49421	0.659364	NA	3.08465	2.16783	0.969217	2.87633	NA	4.69363	NA	0.767167	0.914146	NA	0.0863814	NA	0.64565	NA	NA	0.367084	NA	0.393869	0.012965467087122961;1.3057625770612864;3.1457353490298807;3.0235736640496556;2.1678311035082;1.645745935214863;0.9022367223769192;0.35966699791089535;2.876334642219333;4.953193269641695;4.434058174465022;0.3272471255760904;1.0870550431054986;0.8871983923056498	NA	NA	NA	NA	NA	NA	NA	NA	NA	NA	NA	NA	NA	0.0129655	NA	1.30576	NA	NA	NA	3.14574	NA	NA	3.02357	NA	NA	2.16783	NA	NA	1.64575	0.902237	0.359667	NA	2.87633	NA	NA	NA	NA	NA	NA	NA	4.95319	4.43406	NA	NA	0.327247	1.08706	0.887198	CP110_HUMAN	Centriolar coiled-coil protein of 110 kDa (Centrosomal protein of 110 kDa) (CP110) (Cep110)	CCP110 CEP110 CP110 KIAA0419	Homo sapiens (Human)	1012	reviewed	NA	5	NA	Alternative splicing;Cell projection;Cilium;Cilium biogenesis/degradation;Coiled coil;Cytoplasm;Cytoskeleton;Phosphoprotein;Reference proteome;Ubl conjugation	Cytoplasm;Cytoskeleton	Cell projection;Phosphoprotein;Ubl conjugation	NA
669	O43303	O43303_C462	Centriolar coiled-coil protein of 110 kDa	CCP110	SNQVC*QSSGNHLENK;SNQVC*QSSGNHLENKVTHGLVTVEGQLTSDER	2	4	5_C[527.3213];5_C[521.3074]	2	C	1	527.3213;521.3074	2	3	NA	NA	1	NA	2	NA	NA	NA	NA	NA	NA	NA	NA	NA	NA	NA	NA	NA	NA	NA	NA	NA	NA	NA	NA	NA	NA	NA	NA	NA	NA	1	NA	NA	NA	NA	NA	NA	1	1	NA	NA	NA	NA	NA	NA	NA	NA	NA	NA	NA	NA	NA	NA	NA	NA	NA	0.8842384421252251;0.7900365830352294;0.45007787720897746	1.3812	0.0798019	NA	NA	1.32477	NA	1.43763	NA	NA	NA	NA	NA	NA	NA	NA	NA	0.775639	NA	NA	NA	NA	NA	1.3247731828058285;0.8891701787328834;1.9860900157419124	NA	NA	NA	NA	NA	NA	NA	NA	NA	NA	NA	NA	NA	NA	NA	NA	NA	NA	NA	NA	NA	1.32477	NA	NA	NA	NA	NA	NA	0.88917	1.98609	NA	NA	NA	NA	NA	NA	NA	NA	NA	NA	NA	NA	NA	NA	NA	NA	NA	CP110_HUMAN	Centriolar coiled-coil protein of 110 kDa (Centrosomal protein of 110 kDa) (CP110) (Cep110)	CCP110 CEP110 CP110 KIAA0419	Homo sapiens (Human)	1012	reviewed	NA	5	NA	Alternative splicing;Cell projection;Cilium;Cilium biogenesis/degradation;Coiled coil;Cytoplasm;Cytoskeleton;Phosphoprotein;Reference proteome;Ubl conjugation	Cytoplasm;Cytoskeleton	Cell projection;Phosphoprotein;Ubl conjugation	NA
670	O43303	O43303_C498	Centriolar coiled-coil protein of 110 kDa	CCP110	GAHIMNSTC*AAMPK	1	3	9_C[527.3213];9_C[521.3074]	2	C	1	527.3213;521.3074	2	2	NA	NA	1	NA	NA	1	NA	NA	NA	NA	NA	NA	NA	NA	NA	NA	NA	NA	NA	NA	NA	NA	NA	NA	NA	NA	NA	NA	NA	1	NA	NA	NA	NA	NA	NA	NA	NA	NA	NA	NA	NA	NA	1	NA	NA	NA	NA	NA	NA	NA	NA	NA	NA	NA	NA	NA	0.3166375282562413;0.8839880532599566	0.878395	0.154629	NA	NA	0.769056	NA	NA	0.987734	NA	NA	NA	NA	NA	NA	NA	NA	NA	NA	NA	NA	NA	NA	0.7690559282719464;0.9877340543892092	NA	NA	NA	NA	NA	NA	NA	NA	NA	NA	NA	NA	NA	NA	NA	NA	NA	NA	NA	0.769056	NA	NA	NA	NA	NA	NA	NA	NA	NA	NA	NA	NA	NA	0.987734	NA	NA	NA	NA	NA	NA	NA	NA	NA	NA	NA	NA	NA	CP110_HUMAN	Centriolar coiled-coil protein of 110 kDa (Centrosomal protein of 110 kDa) (CP110) (Cep110)	CCP110 CEP110 CP110 KIAA0419	Homo sapiens (Human)	1012	reviewed	NA	5	NA	Alternative splicing;Cell projection;Cilium;Cilium biogenesis/degradation;Coiled coil;Cytoplasm;Cytoskeleton;Phosphoprotein;Reference proteome;Ubl conjugation	Cytoplasm;Cytoskeleton	Cell projection;Phosphoprotein;Ubl conjugation	NA
671	O43303	O43303_C436	Centriolar coiled-coil protein of 110 kDa	CCP110	LPTDLAGVC*SSK	1	3	9_C[527.3213];9_C[521.3074]	2	C	1	527.3213;521.3074	2	2	1	NA	NA	NA	NA	1	NA	NA	NA	NA	NA	NA	NA	NA	NA	NA	NA	NA	1	NA	NA	NA	NA	NA	NA	NA	NA	NA	NA	NA	NA	NA	NA	NA	NA	NA	NA	NA	NA	NA	NA	1	NA	NA	NA	NA	NA	NA	NA	NA	NA	NA	NA	NA	NA	NA	NA	0.4655730809274871;0.10941596375255452	-1.32794	2.46964	0.41836	NA	NA	NA	NA	-3.07424	NA	NA	NA	NA	NA	NA	NA	NA	NA	NA	NA	NA	NA	NA	0.4183604159583792;-3.0742374119400893	NA	NA	NA	NA	NA	NA	NA	NA	0.41836	NA	NA	NA	NA	NA	NA	NA	NA	NA	NA	NA	NA	NA	NA	NA	NA	NA	NA	NA	NA	NA	NA	-3.07424	NA	NA	NA	NA	NA	NA	NA	NA	NA	NA	NA	NA	NA	NA	NA	CP110_HUMAN	Centriolar coiled-coil protein of 110 kDa (Centrosomal protein of 110 kDa) (CP110) (Cep110)	CCP110 CEP110 CP110 KIAA0419	Homo sapiens (Human)	1012	reviewed	NA	5	NA	Alternative splicing;Cell projection;Cilium;Cilium biogenesis/degradation;Coiled coil;Cytoplasm;Cytoskeleton;Phosphoprotein;Reference proteome;Ubl conjugation	Cytoplasm;Cytoskeleton	Cell projection;Phosphoprotein;Ubl conjugation	NA
672	O43303	O43303_C273	Centriolar coiled-coil protein of 110 kDa	CCP110	IVNESHLDKEHDAVEVADC*VK;IVNESHLDKEHDAVEVADC*VKEK	2	3	19_C[521.3074];19_C[527.3213]	2	C	1	521.3074;527.3213	2	2	NA	NA	1	NA	NA	NA	NA	NA	NA	1	NA	NA	NA	NA	NA	NA	NA	NA	NA	NA	NA	NA	NA	NA	NA	NA	NA	NA	NA	NA	1	NA	NA	NA	NA	NA	NA	NA	NA	NA	NA	NA	NA	NA	NA	NA	NA	NA	NA	NA	NA	NA	NA	NA	NA	1	NA	-0.1794627329051537;0.9721289256143596	0.965076	0.695745	NA	NA	1.45704	NA	NA	NA	NA	NA	NA	0.47311	NA	NA	NA	NA	NA	NA	NA	NA	NA	NA	1.4570417706549181;0.4731100471024568	NA	NA	NA	NA	NA	NA	NA	NA	NA	NA	NA	NA	NA	NA	NA	NA	NA	NA	NA	NA	1.45704	NA	NA	NA	NA	NA	NA	NA	NA	NA	NA	NA	NA	NA	NA	NA	NA	NA	NA	NA	NA	NA	NA	NA	NA	0.47311	NA	CP110_HUMAN	Centriolar coiled-coil protein of 110 kDa (Centrosomal protein of 110 kDa) (CP110) (Cep110)	CCP110 CEP110 CP110 KIAA0419	Homo sapiens (Human)	1012	reviewed	NA	5	NA	Alternative splicing;Cell projection;Cilium;Cilium biogenesis/degradation;Coiled coil;Cytoplasm;Cytoskeleton;Phosphoprotein;Reference proteome;Ubl conjugation	Cytoplasm;Cytoskeleton	Cell projection;Phosphoprotein;Ubl conjugation	NA
673	O43303	O43303_C535	Centriolar coiled-coil protein of 110 kDa	CCP110	NC*SLQTELNK	1	5	2_C[527.3213];2_C[521.3074]	2	C	1	527.3213;521.3074	3	4	NA	NA	2	1	NA	NA	NA	NA	1	NA	NA	NA	NA	NA	NA	NA	NA	NA	NA	NA	NA	NA	NA	NA	NA	NA	NA	NA	NA	NA	NA	NA	1	1	NA	NA	1	NA	NA	NA	NA	NA	NA	NA	NA	NA	NA	NA	NA	NA	NA	NA	1	NA	NA	NA	NA	0.9495727713682764;0.9653068131306163;0.6799008297759723;0.9549425845077576	0.542986	0.258351	NA	NA	0.643459	0.249492	NA	NA	NA	NA	0.736007	NA	NA	NA	0.2706	NA	NA	NA	NA	NA	NA	NA	0.4521159088601018;0.8348023036583005;0.24949181580036928;0.7360073326248893	NA	NA	NA	NA	NA	NA	NA	NA	NA	NA	NA	NA	NA	NA	NA	NA	NA	NA	NA	NA	NA	NA	0.452116	0.834802	NA	NA	0.249492	NA	NA	NA	NA	NA	NA	NA	NA	NA	NA	NA	NA	NA	NA	NA	0.736007	NA	NA	NA	NA	CP110_HUMAN	Centriolar coiled-coil protein of 110 kDa (Centrosomal protein of 110 kDa) (CP110) (Cep110)	CCP110 CEP110 CP110 KIAA0419	Homo sapiens (Human)	1012	reviewed	NA	5	NA	Alternative splicing;Cell projection;Cilium;Cilium biogenesis/degradation;Coiled coil;Cytoplasm;Cytoskeleton;Phosphoprotein;Reference proteome;Ubl conjugation	Cytoplasm;Cytoskeleton	Cell projection;Phosphoprotein;Ubl conjugation	NA
674	O43303	O43303_C513	Centriolar coiled-coil protein of 110 kDa	CCP110	LHEPYASSQC*IASPNFGTVSGLKPASMLEK	1	11	10_C[527.3213];10_C[521.3074]	2	C	1	527.3213;521.3074	6	10	1	NA	2	NA	2	1	NA	1	NA	3	NA	NA	NA	NA	NA	NA	NA	NA	NA	NA	NA	NA	NA	NA	NA	1	NA	NA	NA	NA	NA	NA	1	1	NA	NA	NA	NA	NA	1	1	NA	NA	1	NA	NA	NA	NA	NA	1	NA	NA	NA	NA	1	1	1	0.2452822492735094;0.9920455053307171;0.7966435372231296;0.9789216407874938;0.9780128262242499;0.8552233939600234;0.7595602301229413;0.7901975410420539;0.9872106328018571;0.9589961438077297	0.675367	2.69515	-4.4514	NA	1.00575	NA	1.17417	2.1955	NA	3.38878	NA	0.739408	NA	NA	0.578735	NA	0.0570427	NA	NA	NA	NA	0.0833287	-4.451400421390928;0.5965207781024352;1.4149762721559336;1.133834412020352;1.2145050029617785;2.1954958172227035;3.3887827674733093;0.8269069667239748;0.7303239759073455;0.6609940855269073	NA	NA	NA	NA	NA	NA	NA	NA	NA	NA	NA	NA	NA	NA	NA	-4.4514	NA	NA	NA	NA	NA	NA	0.596521	1.41498	NA	NA	NA	NA	NA	1.13383	1.21451	NA	NA	2.1955	NA	NA	NA	NA	NA	3.38878	NA	NA	NA	NA	0.826907	0.730324	0.660994	CP110_HUMAN	Centriolar coiled-coil protein of 110 kDa (Centrosomal protein of 110 kDa) (CP110) (Cep110)	CCP110 CEP110 CP110 KIAA0419	Homo sapiens (Human)	1012	reviewed	NA	5	NA	Alternative splicing;Cell projection;Cilium;Cilium biogenesis/degradation;Coiled coil;Cytoplasm;Cytoskeleton;Phosphoprotein;Reference proteome;Ubl conjugation	Cytoplasm;Cytoskeleton	Cell projection;Phosphoprotein;Ubl conjugation	NA
675	O43310	O43310_C65	CBP80/20-dependent translation initiation factor	CTIF	TQSHISQWTADC*SEPLDSSC*SFSR	1	6	12_C[521.3074];20_C[521.3074];20_C[527.3213];12_C[527.3213]	4	C	1	521.3074;527.3213	1	2	NA	NA	NA	NA	NA	NA	NA	NA	NA	2	NA	NA	NA	NA	NA	NA	NA	NA	NA	NA	NA	NA	NA	NA	NA	NA	NA	NA	NA	NA	NA	NA	NA	NA	NA	NA	NA	NA	NA	NA	NA	NA	NA	NA	NA	NA	NA	NA	NA	NA	NA	NA	NA	NA	NA	1	1	0.9096874763181964;0.818814657911644	0.859844	NA	NA	NA	NA	NA	NA	NA	NA	NA	NA	0.859844	NA	NA	NA	NA	NA	NA	NA	NA	NA	0.15888	0.972188737903439;0.7474984805455612	NA	NA	NA	NA	NA	NA	NA	NA	NA	NA	NA	NA	NA	NA	NA	NA	NA	NA	NA	NA	NA	NA	NA	NA	NA	NA	NA	NA	NA	NA	NA	NA	NA	NA	NA	NA	NA	NA	NA	NA	NA	NA	NA	NA	NA	0.972189	0.747498	CTIF_HUMAN	CBP80/20-dependent translation initiation factor	CTIF KIAA0427	Homo sapiens (Human)	598	reviewed	NA	5	NA	Acetylation;Alternative splicing;Cytoplasm;Nonsense-mediated mRNA decay;Phosphoprotein;Reference proteome;Translation regulation	Cytoplasm	Phosphoprotein	NA
676	O43310	O43310_C73	CBP80/20-dependent translation initiation factor	CTIF	TQSHISQWTADC*SEPLDSSC*SFSR	1	6	12_C[521.3074];20_C[521.3074];20_C[527.3213];12_C[527.3213]	4	C	1	521.3074;527.3213	1	2	NA	NA	NA	NA	NA	NA	NA	NA	NA	2	NA	NA	NA	NA	NA	NA	NA	NA	NA	NA	NA	NA	NA	NA	NA	NA	NA	NA	NA	NA	NA	NA	NA	NA	NA	NA	NA	NA	NA	NA	NA	NA	NA	NA	NA	NA	NA	NA	NA	NA	NA	NA	NA	NA	NA	1	1	0.9096874763181964;0.818814657911644	0.859844	NA	NA	NA	NA	NA	NA	NA	NA	NA	NA	0.859844	NA	NA	NA	NA	NA	NA	NA	NA	NA	0.15888	0.972188737903439;0.7474984805455612	NA	NA	NA	NA	NA	NA	NA	NA	NA	NA	NA	NA	NA	NA	NA	NA	NA	NA	NA	NA	NA	NA	NA	NA	NA	NA	NA	NA	NA	NA	NA	NA	NA	NA	NA	NA	NA	NA	NA	NA	NA	NA	NA	NA	NA	0.972189	0.747498	CTIF_HUMAN	CBP80/20-dependent translation initiation factor	CTIF KIAA0427	Homo sapiens (Human)	598	reviewed	NA	5	NA	Acetylation;Alternative splicing;Cytoplasm;Nonsense-mediated mRNA decay;Phosphoprotein;Reference proteome;Translation regulation	Cytoplasm	Phosphoprotein	NA
677	O43314	O43314_C532	Inositol hexakisphosphate and diphosphoinositol-pentakisphosphate kinase 2	PPIP5K2	C*MYPGGQGDYAGFPGC*GLLR	1	4	16_C[521.3074];1_C[521.3074];16_C[527.3213];1_C[527.3213]	4	C	1	521.3074;527.3213	1	1	NA	NA	NA	NA	1	NA	NA	NA	NA	NA	NA	NA	NA	NA	NA	NA	NA	NA	NA	NA	NA	NA	NA	NA	NA	NA	NA	NA	NA	NA	NA	NA	NA	NA	NA	NA	NA	NA	NA	1	NA	NA	NA	NA	NA	NA	NA	NA	NA	NA	NA	NA	NA	NA	NA	NA	NA	0.551607	-2.50589	NA	NA	NA	NA	NA	-2.50589	NA	NA	NA	NA	NA	NA	NA	NA	NA	NA	NA	NA	NA	NA	NA	-2.50589	NA	NA	NA	NA	NA	NA	NA	NA	NA	NA	NA	NA	NA	NA	NA	NA	NA	NA	NA	NA	NA	NA	NA	NA	NA	NA	NA	NA	NA	-2.50589	NA	NA	NA	NA	NA	NA	NA	NA	NA	NA	NA	NA	NA	NA	NA	NA	NA	VIP2_HUMAN	Inositol hexakisphosphate and diphosphoinositol-pentakisphosphate kinase 2 (EC 2.7.4.24) (Diphosphoinositol pentakisphosphate kinase 2) (Histidine acid phosphatase domain-containing protein 1) (InsP6 and PP-IP5 kinase 2) (VIP1 homolog 2) (hsVIP2)	PPIP5K2 HISPPD1 KIAA0433 VIP2	Homo sapiens (Human)	1243	reviewed	NA	5	NA	3D-structure;Alternative splicing;ATP-binding;Cytoplasm;Deafness;Disease variant;Hearing;Kinase;Non-syndromic deafness;Nucleotide-binding;Phosphoprotein;Reference proteome;Transferase	Cytoplasm	Kinase;Phosphoprotein;Transferase	ATP-binding;Nucleotide-binding
678	O43314	O43314_C615	Inositol hexakisphosphate and diphosphoinositol-pentakisphosphate kinase 2	PPIP5K2	SANMNGLLDSDSDSLSSC*QQR	1	6	18_C[521.3074];18_C[527.3213]	2	C	1	521.3074;527.3213	3	5	NA	NA	3	1	NA	1	NA	NA	NA	NA	NA	NA	NA	NA	NA	NA	NA	NA	NA	NA	NA	NA	NA	NA	NA	NA	NA	NA	NA	NA	1	NA	1	1	NA	NA	1	NA	NA	NA	NA	NA	1	NA	NA	NA	NA	NA	NA	NA	NA	NA	NA	NA	NA	NA	NA	0.9059740846117766;0.9938283280393643;0.9995414838799552;0.8254312004910764;0.9979554429362877	0.450547	0.386213	NA	NA	0.0289386	0.535475	NA	0.787228	NA	NA	NA	NA	NA	NA	0.425532	NA	NA	NA	NA	NA	NA	NA	-0.3405944915182742;-0.06676094579634018;0.49417124065874884;0.535475444860519;0.7872279433182671	NA	NA	NA	NA	NA	NA	NA	NA	NA	NA	NA	NA	NA	NA	NA	NA	NA	NA	NA	NA	-0.340594	NA	-0.0667609	0.494171	NA	NA	0.535475	NA	NA	NA	NA	NA	0.787228	NA	NA	NA	NA	NA	NA	NA	NA	NA	NA	NA	NA	NA	NA	VIP2_HUMAN	Inositol hexakisphosphate and diphosphoinositol-pentakisphosphate kinase 2 (EC 2.7.4.24) (Diphosphoinositol pentakisphosphate kinase 2) (Histidine acid phosphatase domain-containing protein 1) (InsP6 and PP-IP5 kinase 2) (VIP1 homolog 2) (hsVIP2)	PPIP5K2 HISPPD1 KIAA0433 VIP2	Homo sapiens (Human)	1243	reviewed	NA	5	NA	3D-structure;Alternative splicing;ATP-binding;Cytoplasm;Deafness;Disease variant;Hearing;Kinase;Non-syndromic deafness;Nucleotide-binding;Phosphoprotein;Reference proteome;Transferase	Cytoplasm	Kinase;Phosphoprotein;Transferase	ATP-binding;Nucleotide-binding
679	O43314	O43314_C547	Inositol hexakisphosphate and diphosphoinositol-pentakisphosphate kinase 2	PPIP5K2	C*MYPGGQGDYAGFPGC*GLLR	1	4	16_C[521.3074];1_C[521.3074];16_C[527.3213];1_C[527.3213]	4	C	1	521.3074;527.3213	1	1	NA	NA	NA	NA	1	NA	NA	NA	NA	NA	NA	NA	NA	NA	NA	NA	NA	NA	NA	NA	NA	NA	NA	NA	NA	NA	NA	NA	NA	NA	NA	NA	NA	NA	NA	NA	NA	NA	NA	1	NA	NA	NA	NA	NA	NA	NA	NA	NA	NA	NA	NA	NA	NA	NA	NA	NA	0.551607	-2.50589	NA	NA	NA	NA	NA	-2.50589	NA	NA	NA	NA	NA	NA	NA	NA	NA	NA	NA	NA	NA	NA	NA	-2.50589	NA	NA	NA	NA	NA	NA	NA	NA	NA	NA	NA	NA	NA	NA	NA	NA	NA	NA	NA	NA	NA	NA	NA	NA	NA	NA	NA	NA	NA	-2.50589	NA	NA	NA	NA	NA	NA	NA	NA	NA	NA	NA	NA	NA	NA	NA	NA	NA	VIP2_HUMAN	Inositol hexakisphosphate and diphosphoinositol-pentakisphosphate kinase 2 (EC 2.7.4.24) (Diphosphoinositol pentakisphosphate kinase 2) (Histidine acid phosphatase domain-containing protein 1) (InsP6 and PP-IP5 kinase 2) (VIP1 homolog 2) (hsVIP2)	PPIP5K2 HISPPD1 KIAA0433 VIP2	Homo sapiens (Human)	1243	reviewed	NA	5	NA	3D-structure;Alternative splicing;ATP-binding;Cytoplasm;Deafness;Disease variant;Hearing;Kinase;Non-syndromic deafness;Nucleotide-binding;Phosphoprotein;Reference proteome;Transferase	Cytoplasm	Kinase;Phosphoprotein;Transferase	ATP-binding;Nucleotide-binding
680	O43314	O43314_C1060	Inositol hexakisphosphate and diphosphoinositol-pentakisphosphate kinase 2	PPIP5K2	QNPTVGSHC*AGLFSTSVLGGSSSAPNLQDYAR	1	2	9_C[527.3213];9_C[521.3074]	2	C	1	527.3213;521.3074	1	1	NA	NA	1	NA	NA	NA	NA	NA	NA	NA	NA	NA	NA	NA	NA	NA	NA	NA	NA	NA	NA	NA	NA	NA	NA	NA	NA	NA	NA	NA	NA	NA	NA	1	NA	NA	NA	NA	NA	NA	NA	NA	NA	NA	NA	NA	NA	NA	NA	NA	NA	NA	NA	NA	NA	NA	NA	0.433862	0.928487	NA	NA	NA	0.928487	NA	NA	NA	NA	NA	NA	NA	NA	NA	NA	NA	NA	NA	NA	NA	NA	NA	0.928487	NA	NA	NA	NA	NA	NA	NA	NA	NA	NA	NA	NA	NA	NA	NA	NA	NA	NA	NA	NA	NA	NA	NA	0.928487	NA	NA	NA	NA	NA	NA	NA	NA	NA	NA	NA	NA	NA	NA	NA	NA	NA	NA	NA	NA	NA	NA	NA	VIP2_HUMAN	Inositol hexakisphosphate and diphosphoinositol-pentakisphosphate kinase 2 (EC 2.7.4.24) (Diphosphoinositol pentakisphosphate kinase 2) (Histidine acid phosphatase domain-containing protein 1) (InsP6 and PP-IP5 kinase 2) (VIP1 homolog 2) (hsVIP2)	PPIP5K2 HISPPD1 KIAA0433 VIP2	Homo sapiens (Human)	1243	reviewed	NA	5	NA	3D-structure;Alternative splicing;ATP-binding;Cytoplasm;Deafness;Disease variant;Hearing;Kinase;Non-syndromic deafness;Nucleotide-binding;Phosphoprotein;Reference proteome;Transferase	Cytoplasm	Kinase;Phosphoprotein;Transferase	ATP-binding;Nucleotide-binding
681	O43314	O43314_C900	Inositol hexakisphosphate and diphosphoinositol-pentakisphosphate kinase 2	PPIP5K2	GC*EEDKNLPSGYGYRPASR	1	20	2_C[527.3213];2_C[521.3074]	2	C	1	527.3213;521.3074	8	19	6	3	3	1	NA	1	NA	3	1	1	NA	1	NA	NA	NA	1	NA	1	1	1	NA	NA	NA	1	NA	NA	1	1	1	NA	1	1	NA	NA	1	NA	1	NA	NA	NA	NA	1	NA	NA	NA	NA	NA	NA	1	1	NA	1	1	NA	NA	NA	1	0.9967380490919836;0.8805305859682007;0.9634735189427265;0.9999915690857064;0.9359750496520424;0.9684120066947703;0.9861621176542833;0.9321855487910792;0.983935587680501;0.9532613148195853;0.9151239858409724;0.9458754365699075;0.9501490402405199;0.9613338177887273;0.8688338273557433;0.997499243106798;0.9458253094249216;0.9674949877591359;0.9997632712101114	0.0330811	0.211754	0.0895684	-0.380205	0.241874	-0.116728	NA	0.0423143	NA	0.274331	0.141713	-0.0282187	0.357723	0.0460092	0.293695	NA	NA	NA	NA	0.484671	NA	NA	0.010613810890619949;0.30849652075894024;-0.5641030387905843;0.47745368461830534;0.1504537127783847;0.1544955131896443;-0.37772794781597185;-0.4274019973885093;-0.3354835968247353;-0.013667503989846822;0.1765618482861338;0.5627264132235241;-0.1167282957351241;0.04231432005977117;0.5904936239511476;-0.2836708634856984;0.516170832211894;0.14171285939693531;-0.02821869928245241	NA	0.0106138	NA	NA	NA	0.308497	NA	-0.564103	0.477454	0.150454	NA	NA	NA	0.154496	NA	NA	-0.377728	-0.427402	-0.335484	NA	-0.0136675	0.176562	NA	NA	0.562726	NA	-0.116728	NA	NA	NA	NA	0.0423143	NA	NA	NA	NA	NA	NA	0.590494	-0.283671	NA	0.516171	0.141713	NA	NA	NA	-0.0282187	VIP2_HUMAN	Inositol hexakisphosphate and diphosphoinositol-pentakisphosphate kinase 2 (EC 2.7.4.24) (Diphosphoinositol pentakisphosphate kinase 2) (Histidine acid phosphatase domain-containing protein 1) (InsP6 and PP-IP5 kinase 2) (VIP1 homolog 2) (hsVIP2)	PPIP5K2 HISPPD1 KIAA0433 VIP2	Homo sapiens (Human)	1243	reviewed	NA	5	NA	3D-structure;Alternative splicing;ATP-binding;Cytoplasm;Deafness;Disease variant;Hearing;Kinase;Non-syndromic deafness;Nucleotide-binding;Phosphoprotein;Reference proteome;Transferase	Cytoplasm	Kinase;Phosphoprotein;Transferase	ATP-binding;Nucleotide-binding
682	O43318	O43318_C513	Mitogen-activated protein kinase kinase kinase 7	MAP3K7	SHPWTPDDSTDTNGSDNSIPMAYLTLDHQLQPLAPC*PNSK	1	15	36_C[521.3074];36_C[527.3213]	2	C	1	521.3074;527.3213	7	14	3	NA	3	NA	2	1	1	2	NA	2	NA	1	NA	NA	NA	NA	NA	NA	NA	1	NA	NA	NA	NA	1	NA	NA	NA	NA	1	1	NA	NA	NA	1	NA	NA	NA	1	NA	1	NA	1	NA	NA	NA	NA	1	1	NA	NA	1	NA	NA	1	1	NA	0.5276675442439255;0.4789762646615913;0.8127250251879237;0.42281260102574375;0.5622815583078796;0.56848898851524;0.6293121442537106;0.522772216249714;0.5202154388277846;0.7933314935256043;0.4242254463009738;0.18403336024020625;0.7109597037350981;0.8075932883353402	2.67036	1.83719	1.67048	NA	2.20333	NA	2.68307	3.95543	0.9682	6.12929	NA	1.08274	0.810924	NA	1.09476	NA	1.4658	NA	NA	1.38053	NA	0.189278	2.6064058904791567;1.2276435567647086;1.1773933797552623;3.46527294093837;1.6364735029683948;1.5082379924806055;1.6465858460365361;3.7195467474548534;3.9554299746618162;0.968199638778932;7.105475039686888;5.153114240905871;0.9488996528887703;1.2165784697664193	NA	2.60641	NA	NA	NA	NA	NA	NA	NA	1.22764	NA	NA	NA	NA	1.17739	NA	NA	NA	NA	3.46527	1.63647	NA	NA	NA	1.50824	NA	NA	NA	1.64659	NA	3.71955	NA	3.95543	NA	NA	NA	NA	0.9682	7.10548	NA	NA	5.15311	NA	NA	0.9489	1.21658	NA	M3K7_HUMAN	Mitogen-activated protein kinase kinase kinase 7 (EC 2.7.11.25) (Transforming growth factor-beta-activated kinase 1) (TGF-beta-activated kinase 1)	MAP3K7 TAK1	Homo sapiens (Human)	606	reviewed	NA	5	NA	3D-structure;Acetylation;Alternative splicing;Apoptosis;ATP-binding;Cell membrane;Cytoplasm;Disease variant;Host-virus interaction;Isopeptide bond;Kinase;Magnesium;Membrane;Metal-binding;Nucleotide-binding;Phosphoprotein;Reference proteome;Serine/threonine-protein kinase;Stress response;Transcription;Transcription regulation;Transferase;Ubl conjugation	Cell membrane;Cytoplasm;Membrane	Kinase;Phosphoprotein;Transcription;Transferase;Ubl conjugation	ATP-binding;Metal-binding;Nucleotide-binding
683	O43318	O43318_C51	Mitogen-activated protein kinase kinase kinase 7	MAP3K7	GAFGVVC*K	1	23	7_C[521.3074];7_C[527.3213]	2	C	1	521.3074;527.3213	7	22	8	2	4	3	NA	2	1	NA	2	NA	NA	1	1	NA	1	1	NA	NA	1	1	NA	NA	NA	1	1	NA	1	NA	1	1	1	1	NA	NA	1	1	1	1	NA	NA	NA	NA	1	1	NA	NA	1	NA	NA	NA	NA	NA	1	1	NA	NA	NA	0.9672317097349025;0.8743650744780488;0.7193485903907119;0.9938422192158812;0.9645694485497915;0.9724314660329949;0.9990284743953782;0.921484221893492;0.9941717934279015;0.9901018457118301;0.9380323988791752;0.9711552147665432;0.9945885439890411;0.9895466783282422;0.9940384091618947;0.9948346424719547;0.9968930844630627;0.9388970740680489;0.15664155140604327;0.9416107421013127;0.9735675001973554;0.9370006437389038	-0.13563	0.465359	0.188448	-0.354377	0.357562	0.128901	NA	-0.443313	-0.953861	NA	0.127228	NA	0.497217	0.0553282	0.499762	0.281158	NA	1.78095	NA	NA	0.117986	NA	0.15679675585766092;0.45896887983400453;-0.9542020180723912;0.41663313151041015;0.45907948027449846;0.22746464812394346;0.09128396554534453;0.6515568244482605;-0.31525405440215537;-0.3934999010082809;0.9579098140986926;0.10924275664246544;-0.18262662442604083;0.5457205420240109;0.35648420972138806;0.21561786786700407;-0.18540012852312998;0.8160096118977648;-1.7026361673956405;-0.9538606769180781;0.04379945800676433;0.21065663070366575	NA	0.156797	0.458969	NA	-0.954202	0.416633	NA	NA	0.459079	0.227465	NA	NA	NA	0.091284	0.651557	NA	-0.315254	NA	-0.3935	0.95791	0.109243	-0.182627	NA	NA	0.545721	0.356484	0.215618	-0.1854	NA	NA	NA	NA	0.81601	-1.70264	NA	NA	-0.953861	NA	NA	NA	NA	NA	0.0437995	0.210657	NA	NA	NA	M3K7_HUMAN	Mitogen-activated protein kinase kinase kinase 7 (EC 2.7.11.25) (Transforming growth factor-beta-activated kinase 1) (TGF-beta-activated kinase 1)	MAP3K7 TAK1	Homo sapiens (Human)	606	reviewed	NA	5	NA	3D-structure;Acetylation;Alternative splicing;Apoptosis;ATP-binding;Cell membrane;Cytoplasm;Disease variant;Host-virus interaction;Isopeptide bond;Kinase;Magnesium;Membrane;Metal-binding;Nucleotide-binding;Phosphoprotein;Reference proteome;Serine/threonine-protein kinase;Stress response;Transcription;Transcription regulation;Transferase;Ubl conjugation	Cell membrane;Cytoplasm;Membrane	Kinase;Phosphoprotein;Transcription;Transferase;Ubl conjugation	ATP-binding;Metal-binding;Nucleotide-binding
684	O43353	O43353_C7	Receptor-interacting serine/threonine-protein kinase 2	RIPK2	MNGEAIC*SALPTIPYHK;NGEAIC*SALPTIPYHKLADLR	2	10	7_C[521.3074];7_C[527.3213];6_C[521.3074];6_C[527.3213]	4	C	1	521.3074;527.3213	4	9	2	NA	5	NA	1	1	NA	NA	NA	NA	NA	1	NA	NA	NA	NA	NA	NA	NA	NA	NA	NA	NA	NA	NA	1	NA	NA	NA	NA	1	1	1	1	1	NA	NA	NA	NA	1	NA	1	NA	NA	NA	NA	NA	NA	NA	NA	NA	NA	NA	NA	NA	NA	NA	0.3783605433521139;0.2231798012809929;0.45760502783802515;0.46254967047374734;0.41965896608808007;0.0296042788948006;0.6853417806374708;0.7817722449849128;0.22297014262455897	1.16429	1.52796	2.22165	NA	1.95864	NA	-1.09208	1.56898	NA	NA	NA	NA	0.166259	NA	1.13787	NA	NA	NA	NA	NA	NA	NA	2.104082487064074;2.339207791403329;1.8040541925252955;1.2240012324499576;3.341537146737093;2.847828506602632;0.5757602332501854;-1.0920794355408643;1.5689765273165381	NA	2.10408	NA	NA	NA	NA	NA	NA	NA	NA	NA	NA	NA	NA	NA	2.33921	NA	NA	NA	NA	1.80405	1.224	3.34154	2.84783	0.57576	NA	NA	NA	NA	-1.09208	NA	1.56898	NA	NA	NA	NA	NA	NA	NA	NA	NA	NA	NA	NA	NA	NA	NA	RIPK2_HUMAN	Receptor-interacting serine/threonine-protein kinase 2 (EC 2.7.11.1) (CARD-containing interleukin-1 beta-converting enzyme-associated kinase) (CARD-containing IL-1 beta ICE-kinase) (RIP-like-interacting CLARP kinase) (Receptor-interacting protein 2) (RIP-2) (Tyrosine-protein kinase RIPK2) (EC 2.7.10.2)	RIPK2 CARDIAK RICK RIP2 UNQ277/PRO314/PRO34092	Homo sapiens (Human)	540	reviewed	NA	5	NA	3D-structure;Acetylation;Adaptive immunity;Alternative splicing;Apoptosis;ATP-binding;Cell membrane;Cytoplasm;Endoplasmic reticulum;Immunity;Innate immunity;Isopeptide bond;Kinase;Membrane;Nucleotide-binding;Phosphoprotein;Reference proteome;Serine/threonine-protein kinase;Transferase;Ubl conjugation	Cell membrane;Cytoplasm;Endoplasmic reticulum;Membrane	Kinase;Phosphoprotein;Transferase;Ubl conjugation	ATP-binding;Nucleotide-binding
685	O43353	O43353_C414	Receptor-interacting serine/threonine-protein kinase 2	RIPK2	TTPC*SSAIINPLSTAGNSER	1	45	4_C[527.3213];4_C[521.3074]	2	C	1	527.3213;521.3074	10	44	15	2	6	3	3	5	2	3	2	3	1	1	1	1	1	1	1	1	1	NA	1	1	1	1	1	1	1	1	NA	1	1	1	1	1	1	1	1	1	1	1	1	1	1	1	1	1	1	1	NA	1	1	1	1	1	1	1	1	0.762381270435988;0.9521102909894233;0.6243025631329959;0.877201876261774;0.9990873478612967;0.5195933770121033;0.7901545559035987;0.44272830723993856;0.9126892383142275;0.954733022153835;0.8048159128222029;0.7519084021485343;0.8186536290831354;0.9936142597939945;0.9076251113513316;0.3855946706975678;0.9842482680789124;0.9621513609270032;0.9639480073683253;0.9245140131563868;0.9563230072266186;0.9689633708417444;0.8505234930648132;0.9664212639868971;0.7176704513441898;0.6845443224310097;0.4490767936816078;0.9541373679980669;0.7502067160746535;0.9159953098039022;0.939490053573338;0.9986573882646119;0.9192095284195522;0.8723007502884291;0.6205792393987121;0.9090750688423375;0.9076889269784536;0.905724189808164;0.9652717863977144;0.9555458760308184;0.9394508609344591;0.9394589983049548;0.7576270897252758;0.9478168765816979	0.887236	0.726004	1.51335	0.484624	1.48379	0.69881	0.695608	1.43176	0.173558	2.1512	0.420036	-0.180376	1.00215	0.0414437	0.503168	0.40134	0.144116	0.735861	0.146046	0.550245	0.436638	0.201439	2.0209990922481933;1.2458011830706444;1.7511251746402388;0.04681277267861421;0.841007693623658;3.810380607207864;0.37463583314864624;1.7759079195498937;2.26057961665735;1.8580530125476933;1.929524626622456;2.33614271622606;1.2225579082928744;1.3873730249023735;-0.16058147337444312;0.5139287475180626;0.45531843985304504;1.700179762789543;1.9521210850450834;2.045859126080635;0.8068311152376457;1.3766540206574436;1.021124006493457;1.1457110973305207;0.3691350993429369;0.581585168286868;0.8578766156739545;0.5825166698446487;0.6464311536846469;2.333324761139519;1.7872497679158297;1.6609500333630776;0.5018743497558389;0.8753821818760713;0.2768285323304086;0.07028836235278882;1.9906211192089287;2.7638690335362948;1.6991037735664465;0.11128661396765262;0.7287854820807514;-0.15890157985715567;-0.3916915900606669;0.00946524816930925	2.021	1.2458	1.75113	0.0468128	0.841008	3.81038	0.374636	1.77591	2.26058	NA	1.85805	1.92952	2.33614	1.22256	1.38737	-0.160581	0.513929	0.455318	NA	1.70018	1.95212	2.04586	0.806831	1.37665	1.02112	1.14571	0.369135	0.581585	0.857877	0.582517	0.646431	2.33332	1.78725	1.66095	0.501874	0.875382	0.276829	0.0702884	NA	1.99062	2.76387	1.6991	0.111287	0.728785	-0.158902	-0.391692	0.00946525	RIPK2_HUMAN	Receptor-interacting serine/threonine-protein kinase 2 (EC 2.7.11.1) (CARD-containing interleukin-1 beta-converting enzyme-associated kinase) (CARD-containing IL-1 beta ICE-kinase) (RIP-like-interacting CLARP kinase) (Receptor-interacting protein 2) (RIP-2) (Tyrosine-protein kinase RIPK2) (EC 2.7.10.2)	RIPK2 CARDIAK RICK RIP2 UNQ277/PRO314/PRO34092	Homo sapiens (Human)	540	reviewed	NA	5	NA	3D-structure;Acetylation;Adaptive immunity;Alternative splicing;Apoptosis;ATP-binding;Cell membrane;Cytoplasm;Endoplasmic reticulum;Immunity;Innate immunity;Isopeptide bond;Kinase;Membrane;Nucleotide-binding;Phosphoprotein;Reference proteome;Serine/threonine-protein kinase;Transferase;Ubl conjugation	Cell membrane;Cytoplasm;Endoplasmic reticulum;Membrane	Kinase;Phosphoprotein;Transferase;Ubl conjugation	ATP-binding;Nucleotide-binding
686	O43353	O43353_C324	Receptor-interacting serine/threonine-protein kinase 2	RIPK2	LQSVSSAIHLC*DKK;LQSVSSAIHLC*DK	2	11	11_C[521.3074];11_C[527.3213]	2	C	1	521.3074;527.3213	4	9	4	NA	3	1	NA	1	NA	NA	NA	NA	NA	NA	NA	1	NA	NA	NA	2	1	NA	NA	NA	NA	NA	1	NA	NA	NA	NA	1	NA	1	NA	NA	1	NA	NA	1	NA	NA	NA	NA	NA	1	NA	NA	NA	NA	NA	NA	NA	NA	NA	NA	NA	NA	NA	0.9735070845172437;0.3120467316004172;0.7457569218723521;0.8736876894946667;0.9267590788171779;0.9988888919816628;0.9669606890091438;0.873780769239989;0.9941779544591168;0.9853129112208386	1.26286	0.453161	1.62763	NA	0.670909	1.14536	NA	1.60753	NA	NA	NA	NA	0.681445	NA	0.340572	NA	NA	NA	NA	NA	NA	NA	0.7183665807981244;1.5879489246840173;2.421581280544165;2.2695484828407086;1.517845607735351;0.43864720147428793;1.0618678748145571;0.5122117941660707;1.14536095685744;1.607526392396976	NA	NA	NA	0.718367	NA	NA	NA	2.00477	2.26955	NA	NA	NA	NA	NA	1.51785	NA	NA	NA	NA	0.438647	NA	1.06187	NA	NA	0.512212	NA	NA	1.14536	NA	NA	NA	NA	NA	1.60753	NA	NA	NA	NA	NA	NA	NA	NA	NA	NA	NA	NA	NA	RIPK2_HUMAN	Receptor-interacting serine/threonine-protein kinase 2 (EC 2.7.11.1) (CARD-containing interleukin-1 beta-converting enzyme-associated kinase) (CARD-containing IL-1 beta ICE-kinase) (RIP-like-interacting CLARP kinase) (Receptor-interacting protein 2) (RIP-2) (Tyrosine-protein kinase RIPK2) (EC 2.7.10.2)	RIPK2 CARDIAK RICK RIP2 UNQ277/PRO314/PRO34092	Homo sapiens (Human)	540	reviewed	NA	5	NA	3D-structure;Acetylation;Adaptive immunity;Alternative splicing;Apoptosis;ATP-binding;Cell membrane;Cytoplasm;Endoplasmic reticulum;Immunity;Innate immunity;Isopeptide bond;Kinase;Membrane;Nucleotide-binding;Phosphoprotein;Reference proteome;Serine/threonine-protein kinase;Transferase;Ubl conjugation	Cell membrane;Cytoplasm;Endoplasmic reticulum;Membrane	Kinase;Phosphoprotein;Transferase;Ubl conjugation	ATP-binding;Nucleotide-binding
687	O43353	O43353_C388	Receptor-interacting serine/threonine-protein kinase 2	RIPK2	LHHC*PGNHSWDSTISGSQR	1	19	4_C[527.3213];4_C[521.3074]	2	C	1	527.3213;521.3074	5	18	5	NA	6	NA	1	5	NA	1	NA	NA	NA	1	NA	1	NA	NA	NA	1	1	NA	NA	NA	NA	1	NA	NA	NA	NA	NA	1	1	1	1	1	1	NA	NA	NA	NA	NA	1	1	1	1	1	1	NA	NA	NA	1	NA	NA	NA	NA	NA	NA	NA	0.7861836849655363;0.6498299264038498;-0.020326310207861138;0.835913768438601;0.2902800162487833;0.7650813494780913;0.9129847710280682;0.8588045407634076;0.5400899092928156;0.9087313957050728;0.867602516542001;0.463127185233085;0.9672055248983785;0.9851655039630876;0.8316756153482224;0.9020402224939266;0.9833019869409322;0.9971743871857864	1.08699	1.07973	2.44492	NA	1.18882	NA	-0.573356	1.06064	NA	1.31394	NA	NA	2.18619	NA	0.793929	NA	NA	0.395929	NA	NA	NA	NA	0.9439144749450848;1.8155675059127876;6.2041826046965225;2.3410692140050617;0.9198883330599276;1.3931404770981066;1.9566052507633422;1.600428031486799;-0.339535282091582;1.3092463791226594;1.2130186100207903;-0.5733563252928523;1.2886547545637272;0.9240786149234609;1.4713132748648894;1.1712797413319336;0.4478545745494474;1.313935079409817	NA	0.943914	NA	1.81557	NA	NA	NA	6.20418	2.34107	NA	NA	NA	NA	0.919888	NA	NA	NA	NA	NA	1.39314	1.95661	1.60043	-0.339535	1.30925	1.21302	NA	NA	NA	NA	NA	-0.573356	1.28865	0.924079	1.47131	1.17128	0.447855	NA	NA	NA	1.31394	NA	NA	NA	NA	NA	NA	NA	RIPK2_HUMAN	Receptor-interacting serine/threonine-protein kinase 2 (EC 2.7.11.1) (CARD-containing interleukin-1 beta-converting enzyme-associated kinase) (CARD-containing IL-1 beta ICE-kinase) (RIP-like-interacting CLARP kinase) (Receptor-interacting protein 2) (RIP-2) (Tyrosine-protein kinase RIPK2) (EC 2.7.10.2)	RIPK2 CARDIAK RICK RIP2 UNQ277/PRO314/PRO34092	Homo sapiens (Human)	540	reviewed	NA	5	NA	3D-structure;Acetylation;Adaptive immunity;Alternative splicing;Apoptosis;ATP-binding;Cell membrane;Cytoplasm;Endoplasmic reticulum;Immunity;Innate immunity;Isopeptide bond;Kinase;Membrane;Nucleotide-binding;Phosphoprotein;Reference proteome;Serine/threonine-protein kinase;Transferase;Ubl conjugation	Cell membrane;Cytoplasm;Endoplasmic reticulum;Membrane	Kinase;Phosphoprotein;Transferase;Ubl conjugation	ATP-binding;Nucleotide-binding
688	O43379	O43379_C1119	WD repeat-containing protein 62	WDR62	ATQC*LVK	1	2	4_C[527.3213];4_C[521.3074]	2	C	1	527.3213;521.3074	1	1	NA	NA	NA	NA	NA	NA	NA	1	NA	NA	NA	NA	NA	NA	NA	NA	NA	NA	NA	NA	NA	NA	NA	NA	NA	NA	NA	NA	NA	NA	NA	NA	NA	NA	NA	NA	NA	NA	NA	NA	NA	NA	NA	NA	NA	NA	NA	NA	NA	NA	NA	1	NA	NA	NA	NA	NA	0.362751	3.18519	NA	NA	NA	NA	NA	NA	NA	NA	3.18519	NA	NA	NA	NA	NA	NA	NA	NA	NA	NA	NA	NA	3.18519	NA	NA	NA	NA	NA	NA	NA	NA	NA	NA	NA	NA	NA	NA	NA	NA	NA	NA	NA	NA	NA	NA	NA	NA	NA	NA	NA	NA	NA	NA	NA	NA	NA	NA	NA	NA	NA	NA	NA	NA	NA	3.18519	NA	NA	NA	NA	NA	WDR62_HUMAN	WD repeat-containing protein 62	WDR62 C19orf14	Homo sapiens (Human)	1518	reviewed	NA	5	NA	Acetylation;Alternative splicing;Cytoplasm;Cytoskeleton;Disease variant;Intellectual disability;Neurogenesis;Nucleus;Phosphoprotein;Primary microcephaly;Reference proteome;Repeat;WD repeat	Cytoplasm;Cytoskeleton;Nucleus	Phosphoprotein	NA
689	O43379	O43379_C1210	WD repeat-containing protein 62	WDR62	NLPTPTSAPTPGLAQGVHAPSTC*SYMEATASSR	1	3	23_C[521.3074];23_C[527.3213]	2	C	1	521.3074;527.3213	2	2	NA	NA	1	NA	NA	NA	NA	1	NA	NA	NA	NA	NA	NA	NA	NA	NA	NA	NA	NA	NA	NA	NA	NA	NA	NA	NA	NA	NA	1	NA	NA	NA	NA	NA	NA	NA	NA	NA	NA	NA	NA	NA	NA	NA	NA	NA	NA	NA	1	NA	NA	NA	NA	NA	NA	NA	0.29330493357290083;-0.042679642384208884	2.0929	2.17717	NA	NA	0.553412	NA	NA	NA	NA	3.63239	NA	NA	NA	NA	NA	NA	NA	NA	NA	NA	NA	NA	0.5534115710242886;3.6323911057390164	NA	NA	NA	NA	NA	NA	NA	NA	NA	NA	NA	NA	NA	NA	NA	NA	NA	NA	NA	0.553412	NA	NA	NA	NA	NA	NA	NA	NA	NA	NA	NA	NA	NA	NA	NA	NA	NA	NA	NA	3.63239	NA	NA	NA	NA	NA	NA	NA	WDR62_HUMAN	WD repeat-containing protein 62	WDR62 C19orf14	Homo sapiens (Human)	1518	reviewed	NA	5	NA	Acetylation;Alternative splicing;Cytoplasm;Cytoskeleton;Disease variant;Intellectual disability;Neurogenesis;Nucleus;Phosphoprotein;Primary microcephaly;Reference proteome;Repeat;WD repeat	Cytoplasm;Cytoskeleton;Nucleus	Phosphoprotein	NA
690	O43390	O43390_C240	Heterogeneous nuclear ribonucleoprotein R	HNRNPR	HLGVC*ISVANNR	1	19	5_C[527.3213];5_C[521.3074]	2	C	1	527.3213;521.3074	6	18	3	NA	4	NA	3	3	2	NA	NA	3	NA	NA	NA	NA	1	NA	NA	NA	1	NA	NA	NA	NA	NA	1	NA	NA	NA	NA	1	1	1	NA	NA	1	NA	NA	NA	1	1	1	1	1	1	NA	NA	1	1	NA	NA	NA	NA	NA	NA	1	1	1	0.9752099150705797;0.9992041785536121;0.999766414649847;0.9999080573710951;0.9946767589678479;0.9907416231673933;0.9927298802557968;0.8421955793440492;0.9982836363614837;0.9644615437369601;0.9933442652143414;0.9993996040519884;0.9654131031898322;0.987807284127981;0.9994469200993685;0.9941240091862794;0.9926055142624794;0.9742072860692057	-0.0748572	0.400124	0.0928499	NA	0.159974	NA	-0.0299388	0.30804	-0.824587	NA	NA	-0.155481	0.202959	NA	0.283985	NA	0.279531	0.254303	0.0172317	NA	NA	0.046664	-0.1386089406756611;0.24040038336739936;0.17675813285757605;0.40977031373460693;-0.19987225335466485;0.0666756269747654;0.3633228189255163;0.12933286156990917;0.13355522038181936;-0.35270462745856956;0.016692664529130527;0.48545836913570384;0.42196861488856613;-0.8124022421343651;-0.8367715453418568;-0.19412291988796732;-0.16868173726816804;-0.10363886065591746	NA	NA	NA	NA	-0.138609	NA	NA	NA	0.2404	NA	NA	NA	NA	NA	0.176758	NA	NA	NA	NA	0.40977	-0.199872	0.0666756	NA	NA	0.363323	NA	NA	NA	0.129333	0.133555	-0.352705	0.0166927	0.485458	0.421969	NA	NA	-0.812402	-0.836772	NA	NA	NA	NA	NA	NA	-0.194123	-0.168682	-0.103639	HNRPR_HUMAN	Heterogeneous nuclear ribonucleoprotein R (hnRNP R)	HNRNPR HNRPR	Homo sapiens (Human)	633	reviewed	NA	5	NA	3D-structure;Acetylation;Alternative splicing;Cytoplasm;Direct protein sequencing;Disease variant;Endoplasmic reticulum;Intellectual disability;Isopeptide bond;Microsome;mRNA processing;mRNA splicing;Nucleus;Reference proteome;Repeat;Ribonucleoprotein;RNA-binding;Spliceosome;Ubl conjugation	Cytoplasm;Endoplasmic reticulum;Nucleus	mRNA processing;mRNA splicing;Spliceosome;Ubl conjugation	RNA-binding
691	O43390	O43390_C214	Heterogeneous nuclear ribonucleoprotein R	HNRNPR	GYAFITFC*GK	1	24	8_C[527.3213];8_C[521.3074]	2	C	1	527.3213;521.3074	8	23	8	NA	3	3	NA	2	2	3	1	1	1	NA	1	NA	1	NA	1	NA	1	1	NA	1	NA	NA	1	NA	NA	NA	NA	1	1	NA	NA	NA	1	1	1	1	NA	NA	NA	1	1	NA	NA	NA	1	1	1	NA	1	1	1	NA	NA	1	NA	0.8568516174683886;0.9637485349980195;0.9784749767339328;0.875195000506394;0.9230800577201392;0.5444246280976075;0.946971975447095;0.9848390608075457;0.9991997414834749;0.9985275358008869;0.9986891031119421;0.7608045502383868;0.9218826736694926;0.9401214946911451;0.8913657087145249;0.9818750122200847;0.9778300051930892;0.9340447147098779;0.9010888618339447;0.9059276139236698;0.5120359786559672;0.9688844499553696;0.9801448877395005	-0.232557	0.417106	0.169455	NA	-0.253217	-0.658793	NA	-0.243404	0.420571	-0.685033	-0.645747	0.035715	1.69062	NA	0.485083	0.181727	NA	0.247622	0.388747	0.379628	NA	NA	0.20703786094744134;-0.011857265985543488;0.31614699106644134;-0.8303358242691278;-1.0009034497127416;4.047535165769937;-1.4205416848966785;0.04855555368601987;-0.2890605440582153;0.24879404571727712;-0.7193832637633792;-0.6463435142703728;-0.8464246211187251;-0.4836117638341115;-0.06830862648724936;-0.4184996479863507;0.6954566431479523;0.1456860679056173;-0.33595707694103344;-1.089193702128118;-0.6299473415161817;-0.6457465819205773;0.035714982156493644	0.207038	NA	-0.0118573	NA	0.316147	NA	-0.830336	NA	-1.0009	4.04754	NA	-1.42054	NA	NA	0.0485556	NA	NA	NA	NA	-0.289061	0.248794	NA	NA	NA	-0.719383	-0.646344	-0.846425	-0.483612	NA	NA	NA	-0.0683086	-0.4185	NA	NA	NA	0.695457	0.145686	-0.335957	NA	-1.08919	-0.629947	-0.645747	NA	NA	0.035715	NA	HNRPR_HUMAN	Heterogeneous nuclear ribonucleoprotein R (hnRNP R)	HNRNPR HNRPR	Homo sapiens (Human)	633	reviewed	NA	5	NA	3D-structure;Acetylation;Alternative splicing;Cytoplasm;Direct protein sequencing;Disease variant;Endoplasmic reticulum;Intellectual disability;Isopeptide bond;Microsome;mRNA processing;mRNA splicing;Nucleus;Reference proteome;Repeat;Ribonucleoprotein;RNA-binding;Spliceosome;Ubl conjugation	Cytoplasm;Endoplasmic reticulum;Nucleus	mRNA processing;mRNA splicing;Spliceosome;Ubl conjugation	RNA-binding
692	O43390	O43390_C292	Heterogeneous nuclear ribonucleoprotein R	HNRNPR	GFC*FLEYEDHK	1	19	3_C[521.3074];3_C[527.3213]	2	C	1	521.3074;527.3213	6	18	3	NA	4	NA	3	3	2	NA	NA	3	NA	NA	NA	NA	1	NA	NA	NA	1	NA	NA	NA	NA	NA	1	NA	NA	NA	NA	1	1	1	NA	NA	1	NA	NA	NA	1	1	1	1	1	1	NA	NA	1	1	NA	NA	NA	NA	NA	NA	1	1	1	0.9847815350094853;0.9658045887674085;0.9998700429609882;0.9974612693089032;0.9993026876995601;0.986362746848424;0.9999679399522969;0.9794395411480604;0.9989346460353735;0.9831087473141032;0.9978192823211081;0.9979780884258532;0.9959105678337502;0.9975855678051384;0.9950221755356019;0.9888083523888723;0.9987734329071919;0.9847836308409881	-0.095357	0.149306	0.00125283	NA	0.0813484	NA	-0.177312	0.00588654	-0.167066	NA	NA	-0.316251	0.144349	NA	0.352656	NA	0.233284	0.118868	0.176534	NA	NA	0.155732	0.11840350320762646;-0.1600037412792292;0.045358734132639585;-0.11307259044339515;0.6031572807918772;-0.1509874539632152;-0.013703443712576755;-0.16669680388732655;-0.41572226736956946;0.05048257309829548;0.11286404974449482;0.026871738792686346;-0.12207616922250739;-0.042238138899501176;-0.29189469899869036;-0.3452426003551319;-0.4554499690739829;-0.14806066153632458	NA	NA	NA	NA	0.118404	NA	NA	NA	-0.160004	NA	NA	NA	NA	NA	0.0453587	NA	NA	NA	NA	-0.113073	0.603157	-0.150987	NA	NA	-0.0137034	NA	NA	NA	-0.166697	-0.415722	0.0504826	0.112864	0.0268717	-0.122076	NA	NA	-0.0422381	-0.291895	NA	NA	NA	NA	NA	NA	-0.345243	-0.45545	-0.148061	HNRPR_HUMAN	Heterogeneous nuclear ribonucleoprotein R (hnRNP R)	HNRNPR HNRPR	Homo sapiens (Human)	633	reviewed	NA	5	NA	3D-structure;Acetylation;Alternative splicing;Cytoplasm;Direct protein sequencing;Disease variant;Endoplasmic reticulum;Intellectual disability;Isopeptide bond;Microsome;mRNA processing;mRNA splicing;Nucleus;Reference proteome;Repeat;Ribonucleoprotein;RNA-binding;Spliceosome;Ubl conjugation	Cytoplasm;Endoplasmic reticulum;Nucleus	mRNA processing;mRNA splicing;Spliceosome;Ubl conjugation	RNA-binding
693	O43390	O43390_C226	Heterogeneous nuclear ribonucleoprotein R	HNRNPR	LC*DSYEIRPGK	1	6	2_C[527.3213];2_C[521.3074]	2	C	1	527.3213;521.3074	3	5	1	NA	2	NA	NA	NA	NA	NA	2	NA	NA	NA	NA	NA	1	NA	NA	NA	NA	NA	NA	NA	NA	NA	NA	NA	NA	NA	NA	1	NA	NA	NA	NA	1	NA	NA	NA	NA	NA	NA	NA	NA	NA	NA	NA	NA	NA	NA	NA	NA	NA	1	1	NA	NA	NA	0.9520914479866726;0.9832023464787905;0.9559207065500579;0.7285233572617684;0.872785158175988	-0.345324	1.02879	-1.14929	NA	-0.700731	NA	NA	NA	NA	NA	0.814047	NA	NA	NA	0.183972	NA	NA	NA	NA	NA	0.892143	NA	-1.1492875032535834;-0.5706429380079527;-0.8308192256487715;1.444887242422854;0.18320647491698522	NA	NA	NA	NA	-1.14929	NA	NA	NA	NA	NA	NA	NA	NA	NA	NA	NA	NA	NA	NA	-0.570643	NA	NA	NA	NA	-0.830819	NA	NA	NA	NA	NA	NA	NA	NA	NA	NA	NA	NA	NA	NA	NA	NA	NA	1.44489	0.183206	NA	NA	NA	HNRPR_HUMAN	Heterogeneous nuclear ribonucleoprotein R (hnRNP R)	HNRNPR HNRPR	Homo sapiens (Human)	633	reviewed	NA	5	NA	3D-structure;Acetylation;Alternative splicing;Cytoplasm;Direct protein sequencing;Disease variant;Endoplasmic reticulum;Intellectual disability;Isopeptide bond;Microsome;mRNA processing;mRNA splicing;Nucleus;Reference proteome;Repeat;Ribonucleoprotein;RNA-binding;Spliceosome;Ubl conjugation	Cytoplasm;Endoplasmic reticulum;Nucleus	mRNA processing;mRNA splicing;Spliceosome;Ubl conjugation	RNA-binding
694	O43390	O43390_C99	Heterogeneous nuclear ribonucleoprotein R	HNRNPR	SAFLC*GVMK	1	37	5_C[527.3213];5_C[521.3074]	2	C	1	527.3213;521.3074	6	18	3	NA	4	NA	3	3	2	NA	NA	3	NA	NA	NA	NA	2	NA	NA	NA	2	NA	NA	NA	NA	NA	2	NA	NA	NA	NA	2	2	2	NA	NA	2	NA	NA	NA	2	2	2	2	2	2	NA	NA	2	2	NA	NA	NA	NA	NA	NA	2	2	2	0.9969645172972245;0.9930449315249378;0.994269458137708;0.9981812697830004;0.9978921357358489;0.9825981722921789;0.9967366479487368;0.9989353308163438;0.9978166501025585;0.9816479523634435;0.9978377252683376;0.9989252814822924;0.9570209229998021;0.9945695239298513;0.9984788876154831;0.9904705258502329;0.9982553024632018;0.9822490231706077;0.9982338968220908;0.9707957157074368;0.9975442644578592;0.9975167015568807;0.9644983575336247;0.9963011521782629;0.9991368827935532;0.9417771358686688;0.9978987652114029;0.9246051122754796;0.9968774420826345;0.991361618511848;0.9967470026625087;0.9110553987399174;0.9975418457287935;0.9930002110741921;0.9979133243182869;0.9950656501432551	0.123725	0.348141	0.333065	NA	0.385522	NA	-0.108368	0.556917	-0.326801	NA	NA	-0.0979844	0.199001	NA	0.345975	NA	0.143203	0.261883	0.117672	NA	NA	0.0840415	0.14534260789973666;0.11714781532606798;0.4342013771221636;0.2434542505073063;0.4109992466031475;0.6472455193837032;0.6699699042281912;0.7281992342181629;0.1504362032424005;0.03544668121034138;0.1358332623824464;0.022702891568791492;0.6352985383999039;0.7062916482635689;-0.07571257074515982;-0.07187627768710206;-0.24361094099550476;-0.28777371970872756;-0.016661207021988353;0.04542589638253555;0.28282303255292385;0.2541010268285407;0.4537020521352047;0.7913861893862032;0.7772709693500592;0.7822196956164424;-0.41441024294781464;-0.4056040880012395;-0.23782135912166397;-0.24936763002332699;-0.09169039715715455;-0.04784211371641749;-0.18988754083895185;-0.1951194246262687;0.049057331746729764;-0.11242423231732798	NA	NA	NA	NA	0.131245	NA	NA	NA	0.338828	NA	NA	NA	NA	NA	0.529122	NA	NA	NA	NA	0.699085	0.0929414	0.0792681	NA	NA	0.670795	NA	NA	NA	-0.0737944	-0.265692	0.0143823	0.268462	0.622544	0.779745	NA	NA	-0.410007	-0.243594	NA	NA	NA	NA	NA	NA	-0.0697663	-0.192503	-0.0316835	HNRPR_HUMAN	Heterogeneous nuclear ribonucleoprotein R (hnRNP R)	HNRNPR HNRPR	Homo sapiens (Human)	633	reviewed	NA	5	NA	3D-structure;Acetylation;Alternative splicing;Cytoplasm;Direct protein sequencing;Disease variant;Endoplasmic reticulum;Intellectual disability;Isopeptide bond;Microsome;mRNA processing;mRNA splicing;Nucleus;Reference proteome;Repeat;Ribonucleoprotein;RNA-binding;Spliceosome;Ubl conjugation	Cytoplasm;Endoplasmic reticulum;Nucleus	mRNA processing;mRNA splicing;Spliceosome;Ubl conjugation	RNA-binding
695	O43396	O43396_C34	Thioredoxin-like protein 1	TXNL1	GC*GPCLR;GC*GPC*LR	2	19	2_C[527.3213];2_C[521.3074];5_C[527.3213];5_C[521.3074]	4	C	1	527.3213;521.3074	6	16	3	NA	2	2	NA	3	2	4	NA	NA	NA	NA	NA	NA	NA	NA	NA	NA	1	NA	2	NA	NA	NA	1	NA	NA	NA	NA	NA	NA	1	NA	NA	1	1	NA	1	NA	NA	NA	1	1	1	NA	NA	1	1	1	1	1	1	NA	NA	NA	NA	NA	0.9840803357215995;0.975909028447146;0.7798323188686582;0.7480178979666117;0.9979081385354848;0.8267471794342828;0.9890468208974648;0.9074238355173655;0.9971960267782065;0.9868427266980879;0.9979848676988878;0.9960624393704963;0.9073992788280741;0.40524052124980836;0.9663503719757981;0.8820614743390032;0.9757180507002821	2.37866	1.6452	3.5113	NA	2.07086	4.31503	NA	1.22635	-0.126408	3.27482	NA	NA	0.608944	NA	0.795386	0.485174	NA	0.248388	0.329019	0.314035	NA	NA	2.987337490678466;3.4292978019187617;4.929452026589063;3.3671994300857317;2.6332802945462643;1.5084343494081376;3.9719598262021245;4.658099338893757;1.5066562481258519;1.1388197161599583;1.0335817944886523;-0.35905928719112384;0.10624359049129828;3.36940884409891;2.899515321233977;3.1842503490721707;3.646102267455455	NA	NA	NA	NA	NA	NA	NA	NA	2.98734	NA	4.17937	NA	NA	NA	3.3672	NA	NA	NA	NA	NA	NA	2.63328	NA	NA	1.50843	3.97196	NA	4.6581	NA	NA	NA	1.50666	1.13882	1.03358	NA	NA	-0.359059	0.106244	3.36941	2.89952	3.18425	3.6461	NA	NA	NA	NA	NA	TXNL1_HUMAN	Thioredoxin-like protein 1 (32 kDa thioredoxin-related protein)	TXNL1 TRP32 TXL TXNL	Homo sapiens (Human)	289	reviewed	NA	5	NA	3D-structure;Cytoplasm;Direct protein sequencing;Disulfide bond;Electron transport;Nucleus;Phosphoprotein;Proteasome;Redox-active center;Reference proteome;Transport	Cytoplasm;Nucleus	Electron transport;Phosphoprotein;Transport	NA
696	O43396	O43396_C37	Thioredoxin-like protein 1	TXNL1	GC*GPC*LR	1	4	2_C[527.3213];5_C[527.3213];5_C[521.3074];2_C[521.3074]	4	C	1	527.3213;521.3074	1	1	1	NA	NA	NA	NA	NA	NA	NA	NA	NA	NA	NA	NA	NA	NA	NA	NA	NA	NA	NA	1	NA	NA	NA	NA	NA	NA	NA	NA	NA	NA	NA	NA	NA	NA	NA	NA	NA	NA	NA	NA	NA	NA	NA	NA	NA	NA	NA	NA	NA	NA	NA	NA	NA	NA	NA	NA	0.779832	4.92945	NA	4.92945	NA	NA	NA	NA	NA	NA	NA	NA	NA	NA	NA	NA	NA	NA	NA	NA	NA	NA	NA	4.92945	NA	NA	NA	NA	NA	NA	NA	NA	NA	NA	4.92945	NA	NA	NA	NA	NA	NA	NA	NA	NA	NA	NA	NA	NA	NA	NA	NA	NA	NA	NA	NA	NA	NA	NA	NA	NA	NA	NA	NA	NA	NA	NA	NA	NA	NA	NA	NA	TXNL1_HUMAN	Thioredoxin-like protein 1 (32 kDa thioredoxin-related protein)	TXNL1 TRP32 TXL TXNL	Homo sapiens (Human)	289	reviewed	NA	5	NA	3D-structure;Cytoplasm;Direct protein sequencing;Disulfide bond;Electron transport;Nucleus;Phosphoprotein;Proteasome;Redox-active center;Reference proteome;Transport	Cytoplasm;Nucleus	Electron transport;Phosphoprotein;Transport	NA
697	O43402	O43402_C136	ER membrane protein complex subunit 8	EMC8	IAEGFSDTALIMVDNTKFTMDC*VAPTIHVYEHHENR;FTMDC*VAPTIHVYEHHENR	2	29	22_C[521.3074];22_C[527.3213];5_C[527.3213];5_C[521.3074]	4	C	1	521.3074;527.3213	9	28	6	1	5	NA	3	3	2	3	2	3	NA	1	1	NA	1	NA	NA	NA	1	1	NA	NA	NA	NA	1	NA	NA	1	NA	1	1	1	1	1	NA	NA	NA	NA	1	1	1	1	1	1	NA	NA	1	1	1	1	1	NA	1	1	1	1	1	0.8374944225291826;0.4233140880362573;0.9542670640720317;0.7936099935621717;0.8921797357535299;0.6924807454293596;0.635890753143985;0.8228559063622245;0.5603430301001902;0.8339199788871092;0.8698864194069373;0.9506676888822991;0.7517375687071197;0.9876110268876567;0.7363171223806231;0.618030066034352;0.8948372455236008;0.7716686523230745;0.9263318882435373;0.539345305792534;0.9700838965174674;0.8331060267562357;0.9839428805764812;0.9137043619861188;0.3579196375775582;0.9361392041042815;0.9499188749228334;0.8540054991519429	0.0891274	0.309912	0.439106	-0.238361	0.0545102	NA	0.19703	0.464026	-0.3125	0.387982	0.0881317	-0.277779	0.704423	NA	0.453535	NA	0.302657	0.319742	0.0297679	0.372827	0.371173	0.249475	0.08315287779080126;1.846718566599544;0.15056356864597786;0.2690620278335558;-0.06351284080158574;0.34865009098759875;-0.23836132376430416;-0.20300329503134273;0.6360026802058403;0.40311893439405133;-0.46968559084726974;-0.09388156085182058;0.5449413284503121;-0.005559028650778223;0.05170797191557316;0.2546549717543159;0.8320710236383672;0.3053533187065492;-0.33354918504478637;-0.2914510346802691;0.8059192830227154;0.26843663013442015;0.08959142707558874;0.3505909644682232;-0.1743274809105676;-0.46822543884477086;0.004621160053361393;-0.3697325416415948	NA	0.0831529	1.84672	NA	0.150564	NA	NA	NA	0.269062	-0.0635128	NA	NA	NA	NA	0.34865	NA	NA	-0.238361	NA	-0.203003	0.636003	0.403119	-0.469686	-0.0938816	NA	NA	NA	NA	0.544941	-0.00555903	0.051708	0.254655	0.832071	0.305353	NA	NA	-0.333549	-0.291451	0.805919	0.268437	0.0895914	NA	0.350591	-0.174327	-0.468225	0.00462116	-0.369733	EMC8_HUMAN	ER membrane protein complex subunit 8 (Neighbor of COX4) (Protein FAM158B)	EMC8 C16orf2 C16orf4 COX4AL COX4NB FAM158B NOC4	Homo sapiens (Human)	210	reviewed	NA	5	NA	3D-structure;Alternative splicing;Endoplasmic reticulum;Membrane;Reference proteome	Endoplasmic reticulum;Membrane	NA	NA
698	O43402	O43402_C161	ER membrane protein complex subunit 8	EMC8	CRDPHHDYC*EDWPEAQR;C*RDPHHDYC*EDWPEAQR	2	3	9_C[527.3213];9_C[521.3074];1_C[527.3213]	3	C	1	527.3213;521.3074	1	2	NA	NA	2	NA	NA	NA	NA	NA	NA	NA	NA	NA	NA	NA	NA	NA	NA	NA	NA	NA	NA	NA	NA	NA	NA	NA	NA	NA	NA	NA	NA	NA	1	1	NA	NA	NA	NA	NA	NA	NA	NA	NA	NA	NA	NA	NA	NA	NA	NA	NA	NA	NA	NA	NA	NA	NA	0.9839165489827398;0.9452129627161034	-0.680305	NA	NA	NA	-0.680305	NA	NA	NA	NA	NA	NA	NA	NA	NA	0.374486	NA	NA	NA	NA	NA	NA	NA	-0.9451069133398541;-0.4155039916395098	NA	NA	NA	NA	NA	NA	NA	NA	NA	NA	NA	NA	NA	NA	NA	NA	NA	NA	NA	NA	NA	NA	-0.945107	-0.415504	NA	NA	NA	NA	NA	NA	NA	NA	NA	NA	NA	NA	NA	NA	NA	NA	NA	NA	NA	NA	NA	NA	NA	EMC8_HUMAN	ER membrane protein complex subunit 8 (Neighbor of COX4) (Protein FAM158B)	EMC8 C16orf2 C16orf4 COX4AL COX4NB FAM158B NOC4	Homo sapiens (Human)	210	reviewed	NA	5	NA	3D-structure;Alternative splicing;Endoplasmic reticulum;Membrane;Reference proteome	Endoplasmic reticulum;Membrane	NA	NA
699	O43402	O43402_C153	ER membrane protein complex subunit 8	EMC8	C*RDPHHDYCEDWPEAQR;C*RDPHHDYC*EDWPEAQR	2	8	1_C[521.3074];1_C[527.3213];9_C[521.3074]	3	C	1	521.3074;527.3213	3	6	2	NA	2	NA	NA	2	NA	NA	NA	NA	NA	NA	NA	1	NA	NA	NA	NA	NA	NA	NA	NA	NA	NA	NA	1	NA	NA	NA	NA	NA	NA	1	2	NA	NA	NA	NA	NA	NA	NA	NA	NA	NA	1	1	NA	NA	NA	NA	NA	NA	NA	NA	NA	NA	NA	0.7994875949296416;0.9924219314490624;0.9452129627161034;0.9938509100543745;0.9134395999338136	-0.527415	0.643387	-0.499387	NA	-1.18436	NA	NA	0.1015	NA	NA	NA	NA	0.449352	NA	4.43719	NA	NA	0.213763	NA	NA	NA	NA	-0.817126803229694;-0.1816477787922895;-4.321928094887363;4.321928094887363;-0.4155039916395098;0.25265272936101574;-0.0496536884645127	NA	NA	NA	-0.817127	NA	NA	NA	NA	NA	NA	NA	NA	NA	NA	NA	-0.181648	NA	NA	NA	NA	NA	NA	-4.32193	1.95321	NA	NA	NA	NA	NA	NA	NA	NA	NA	NA	0.252653	-0.0496537	NA	NA	NA	NA	NA	NA	NA	NA	NA	NA	NA	EMC8_HUMAN	ER membrane protein complex subunit 8 (Neighbor of COX4) (Protein FAM158B)	EMC8 C16orf2 C16orf4 COX4AL COX4NB FAM158B NOC4	Homo sapiens (Human)	210	reviewed	NA	5	NA	3D-structure;Alternative splicing;Endoplasmic reticulum;Membrane;Reference proteome	Endoplasmic reticulum;Membrane	NA	NA
700	O43402	O43402_C12	ER membrane protein complex subunit 8	EMC8	LTTQAYC*K	1	2	7_C[521.3074];7_C[527.3213]	2	C	1	521.3074;527.3213	1	1	1	NA	NA	NA	NA	NA	NA	NA	NA	NA	NA	NA	NA	NA	NA	NA	NA	NA	NA	NA	NA	NA	NA	NA	1	NA	NA	NA	NA	NA	NA	NA	NA	NA	NA	NA	NA	NA	NA	NA	NA	NA	NA	NA	NA	NA	NA	NA	NA	NA	NA	NA	NA	NA	NA	NA	NA	0.958143	-0.687806	NA	-0.687806	NA	NA	NA	NA	NA	NA	NA	NA	NA	NA	NA	NA	NA	NA	NA	NA	NA	NA	NA	-0.687806	NA	NA	NA	NA	NA	NA	NA	NA	NA	NA	NA	NA	NA	NA	-0.687806	NA	NA	NA	NA	NA	NA	NA	NA	NA	NA	NA	NA	NA	NA	NA	NA	NA	NA	NA	NA	NA	NA	NA	NA	NA	NA	NA	NA	NA	NA	NA	NA	EMC8_HUMAN	ER membrane protein complex subunit 8 (Neighbor of COX4) (Protein FAM158B)	EMC8 C16orf2 C16orf4 COX4AL COX4NB FAM158B NOC4	Homo sapiens (Human)	210	reviewed	NA	5	NA	3D-structure;Alternative splicing;Endoplasmic reticulum;Membrane;Reference proteome	Endoplasmic reticulum;Membrane	NA	NA
701	O43414	O43414_C258	ERI1 exoribonuclease 3	ERI3	VMLPGQC*QYLGLPVADYFK	1	5	7_C[521.3074];7_C[527.3213]	2	C	1	521.3074;527.3213	2	4	2	NA	2	NA	NA	NA	NA	NA	NA	NA	NA	NA	NA	NA	NA	NA	NA	NA	1	NA	NA	NA	NA	NA	1	NA	NA	NA	NA	1	NA	1	NA	NA	NA	NA	NA	NA	NA	NA	NA	NA	NA	NA	NA	NA	NA	NA	NA	NA	NA	NA	NA	NA	NA	NA	NA	0.4511358606867751;0.8472193373902519;0.5033166964954504;0.662083921834748	0.256684	0.0200522	0.270863	NA	0.242505	NA	NA	NA	NA	NA	NA	NA	0.324701	NA	0.398149	NA	NA	NA	NA	NA	NA	NA	0.5004612902688773;0.04126493834943194;-0.03902872645865808;0.5240386431144487	NA	NA	NA	NA	NA	NA	NA	NA	0.500461	NA	NA	NA	NA	NA	0.0412649	NA	NA	NA	NA	-0.0390287	NA	0.524039	NA	NA	NA	NA	NA	NA	NA	NA	NA	NA	NA	NA	NA	NA	NA	NA	NA	NA	NA	NA	NA	NA	NA	NA	NA	ERI3_HUMAN	ERI1 exoribonuclease 3 (EC 3.1.-.-) (Prion interactor 1) (Prion protein-interacting protein)	ERI3 PINT1 PRNPIP PRNPIP1	Homo sapiens (Human)	337	reviewed	NA	4	NA	3D-structure;Alternative splicing;Exonuclease;Hydrolase;Magnesium;Metal-binding;Nuclease;Reference proteome	NA	Hydrolase	Metal-binding
702	O43414	O43414_C285	ERI1 exoribonuclease 3	ERI3	AYSFAMGC*WPK;KAYSFAMGC*WPK	2	8	8_C[527.3213];8_C[521.3074];9_C[527.3213];9_C[521.3074]	4	C	1	527.3213;521.3074	3	5	NA	NA	2	2	NA	1	NA	NA	NA	NA	NA	NA	NA	NA	NA	NA	NA	NA	NA	NA	NA	NA	NA	NA	NA	NA	NA	NA	NA	NA	NA	2	NA	NA	1	NA	2	1	NA	NA	NA	1	NA	NA	NA	NA	NA	NA	NA	NA	NA	NA	NA	NA	NA	NA	NA	0.8969890443398295;0.8763272190543004;0.9895846352384831;0.8106086996117602;0.8660734713202772;0.9259056900844136;0.7852745199485373	0.344267	0.774964	NA	NA	0.793179	-0.550582	NA	0.790204	NA	NA	NA	NA	NA	NA	0.905049	0.277208	NA	NA	NA	NA	NA	NA	0.04479481455469344;0.2616301148596465;1.4331454168152564;-0.7072764873790357;-0.0018570594907181689;-0.7465976911295911;0.7902041010108222	NA	NA	NA	NA	NA	NA	NA	NA	NA	NA	NA	NA	NA	NA	NA	NA	NA	NA	NA	NA	NA	0.153212	NA	NA	1.43315	NA	-0.354567	-0.746598	NA	NA	NA	0.790204	NA	NA	NA	NA	NA	NA	NA	NA	NA	NA	NA	NA	NA	NA	NA	ERI3_HUMAN	ERI1 exoribonuclease 3 (EC 3.1.-.-) (Prion interactor 1) (Prion protein-interacting protein)	ERI3 PINT1 PRNPIP PRNPIP1	Homo sapiens (Human)	337	reviewed	NA	4	NA	3D-structure;Alternative splicing;Exonuclease;Hydrolase;Magnesium;Metal-binding;Nuclease;Reference proteome	NA	Hydrolase	Metal-binding
703	O43422	O43422_C68	52 kDa repressor of the inhibitor of the protein kinase	THAP12	HFETSMIC*R	1	7	8_C[527.3213];8_C[521.3074]	2	C	1	527.3213;521.3074	3	6	3	2	1	NA	NA	NA	NA	NA	NA	NA	NA	NA	NA	NA	NA	1	1	NA	NA	NA	NA	NA	1	NA	NA	NA	1	1	NA	1	NA	NA	NA	NA	NA	NA	NA	NA	NA	NA	NA	NA	NA	NA	NA	NA	NA	NA	NA	NA	NA	NA	NA	NA	NA	NA	NA	0.9996171105659725;0.9768628684308708;0.897194181200496;0.9978019101549358;0.9066726231301663;0.9133761012849045	0.552671	0.501701	0.974296	-0.00220312	0.68592	NA	NA	NA	NA	NA	NA	NA	0.422046	0.253363	NA	NA	NA	NA	NA	NA	NA	NA	0.5959042882532499;0.8975271671823479;1.4294575686631024;-0.18135804769228378;0.17695181194428258;0.6859195028968347	NA	NA	NA	NA	NA	0.595904	0.897527	NA	NA	NA	NA	NA	1.42946	NA	NA	NA	-0.181358	0.176952	NA	0.68592	NA	NA	NA	NA	NA	NA	NA	NA	NA	NA	NA	NA	NA	NA	NA	NA	NA	NA	NA	NA	NA	NA	NA	NA	NA	NA	NA	P52K_HUMAN	52 kDa repressor of the inhibitor of the protein kinase (p52rIPK) (58 kDa interferon-induced protein kinase-interacting protein) (p58IPK-interacting protein) (Death-associated protein 4) (THAP domain-containing protein 0) (THAP domain-containing protein 12)	THAP12 DAP4 P52RIPK PRKRIR THAP0	Homo sapiens (Human)	761	reviewed	NA	5	NA	Alternative splicing;DNA-binding;Metal-binding;Phosphoprotein;Reference proteome;Zinc;Zinc-finger	NA	Phosphoprotein	DNA-binding;Metal-binding
704	O43422	O43422_C644	52 kDa repressor of the inhibitor of the protein kinase	THAP12	SDLPNPDTLSAELHC*WR	1	41	15_C[527.3213];15_C[521.3074]	2	C	1	527.3213;521.3074	10	40	13	3	6	3	3	3	1	3	2	3	NA	1	1	1	1	1	1	1	1	1	1	NA	1	1	1	NA	1	1	1	1	1	1	1	1	1	1	1	1	1	1	1	1	1	1	NA	NA	NA	1	1	1	1	NA	1	1	1	1	1	0.7714845684537297;0.822951813883317;0.8788284544055376;0.7900045788794625;0.8818169241702535;0.9538720138033401;0.7617643302635925;0.7643813807319335;0.9847511126697133;0.27417325780497936;0.8085505183025053;0.9012061590248913;0.7490976277148116;0.9001236132050117;0.8672684826322019;0.9406417765047017;0.8280816178533297;0.9127712835234763;0.9374539009027257;0.9657480281724566;0.9862909028810602;0.9720866913925464;0.9818182785635702;0.5451270526043067;0.9517504072074507;0.9786545049607357;0.9416498502631648;0.6547734791770773;0.9513632619472641;0.9745672074293884;0.9389207238671374;0.8183399091356096;0.8949149896900293;0.9525432701851242;0.6859856370170975;0.8417536541867116;0.8963561058659583;0.9496508397295531;0.9514115820113499;0.9868636300270066	0.507308	0.452769	0.889657	-0.0614328	0.462374	0.409986	0.188203	1.06561	0.0280651	1.23981	0.717523	0.133279	0.931073	0.0136917	0.420656	0.0650242	0.116601	0.499605	NA	0.395386	0.179757	0.0699455	0.357183763744235;0.3575302591356145;0.34235006834937526;0.6247254115840623;0.5341660728729037;0.9551668093076775;1.1695822184090823;0.9309956154677267;0.37011759630850366;3.7313367455340116;1.3647191210301592;0.7544607182377833;0.07320849572486869;-0.045786291731153915;-0.06729296242514674;-0.07121915491408844;0.8933456040420431;0.7944314345694931;0.41153995151907574;0.07617575106331788;-0.1387376572178724;0.7374903897550902;0.4064131560736597;0.47672284597191034;0.3468218255458992;0.18456666308528366;0.07346169356266188;0.30657949412600843;1.5750751228729545;0.5764857307665961;1.0452785686444679;0.028065060550895467;0.9905938550173411;1.0331349451655885;1.6957020543232386;0.5904152693950012;0.8446301087658145;0.21348977089886356;0.1013651651937146;0.08498319013560378	NA	0.357184	0.35753	0.34235	0.624725	0.534166	0.955167	1.16958	0.930996	0.370118	3.73134	NA	1.36472	0.754461	0.0732085	NA	-0.0457863	-0.067293	-0.0712192	0.893346	0.794431	0.41154	0.0761758	-0.138738	0.73749	0.406413	0.476723	0.346822	0.184567	0.0734617	0.306579	1.57508	0.576486	1.04528	NA	NA	NA	0.0280651	0.990594	1.03313	1.6957	NA	0.590415	0.84463	0.21349	0.101365	0.0849832	P52K_HUMAN	52 kDa repressor of the inhibitor of the protein kinase (p52rIPK) (58 kDa interferon-induced protein kinase-interacting protein) (p58IPK-interacting protein) (Death-associated protein 4) (THAP domain-containing protein 0) (THAP domain-containing protein 12)	THAP12 DAP4 P52RIPK PRKRIR THAP0	Homo sapiens (Human)	761	reviewed	NA	5	NA	Alternative splicing;DNA-binding;Metal-binding;Phosphoprotein;Reference proteome;Zinc;Zinc-finger	NA	Phosphoprotein	DNA-binding;Metal-binding
705	O43422	O43422_C207	52 kDa repressor of the inhibitor of the protein kinase	THAP12	QNIPLDGHEADEIPEGLFTPDNFQALLEC*R	1	6	29_C[521.3074];29_C[527.3213]	2	C	1	521.3074;527.3213	3	5	2	NA	NA	NA	2	NA	NA	NA	NA	1	NA	NA	1	NA	NA	NA	NA	NA	1	NA	NA	NA	NA	NA	NA	NA	NA	NA	NA	NA	NA	NA	NA	NA	NA	NA	NA	NA	NA	1	1	NA	NA	NA	NA	NA	NA	NA	NA	NA	NA	NA	NA	NA	NA	NA	1	0.37719685989444107;0.13650349723838232;0.9066459429483379;0.8899083754942271;0.8775570390914288	-0.086849	0.386792	-0.525805	NA	NA	NA	0.204017	NA	NA	NA	NA	0.0612406	0.766738	NA	NA	NA	0.441702	NA	NA	NA	NA	NA	0.01636114319125067;-1.067970473090279;-0.1083137168373789;0.5163474754199214;0.06124064926603154	NA	NA	0.0163611	NA	NA	NA	NA	NA	-1.06797	NA	NA	NA	NA	NA	NA	NA	NA	NA	NA	NA	NA	NA	NA	NA	NA	NA	NA	NA	NA	-0.108314	0.516347	NA	NA	NA	NA	NA	NA	NA	NA	NA	NA	NA	NA	NA	NA	NA	0.0612406	P52K_HUMAN	52 kDa repressor of the inhibitor of the protein kinase (p52rIPK) (58 kDa interferon-induced protein kinase-interacting protein) (p58IPK-interacting protein) (Death-associated protein 4) (THAP domain-containing protein 0) (THAP domain-containing protein 12)	THAP12 DAP4 P52RIPK PRKRIR THAP0	Homo sapiens (Human)	761	reviewed	NA	5	NA	Alternative splicing;DNA-binding;Metal-binding;Phosphoprotein;Reference proteome;Zinc;Zinc-finger	NA	Phosphoprotein	DNA-binding;Metal-binding
706	O43432	O43432_C1245	Eukaryotic translation initiation factor 4 gamma 3	EIF4G3	SIIDEFLHINDFKEAMQC*VEELNAQGLLHVFVR	1	7	18_C[521.3074];18_C[527.3213]	2	C	1	521.3074;527.3213	3	6	2	NA	NA	3	NA	NA	NA	1	NA	NA	NA	1	NA	NA	NA	NA	NA	NA	NA	NA	NA	NA	NA	1	NA	NA	NA	NA	NA	NA	NA	NA	NA	NA	NA	1	1	1	NA	NA	NA	NA	NA	NA	NA	NA	NA	NA	NA	1	NA	NA	NA	NA	NA	NA	NA	0.888745757716328;0.8654666985100984;0.9700636898862973;0.9979683817478971;0.844020706833641;0.9828188915855247	-0.0947194	0.510218	0.171486	NA	NA	0.227341	NA	NA	NA	-0.682985	NA	NA	0.0730314	NA	NA	0.158183	NA	NA	NA	NA	NA	NA	0.2231267477529119;0.11984477992669915;0.12316532887399843;0.40936102298629273;0.14949781516875654;-0.6829854834096478	NA	0.223127	NA	NA	NA	NA	NA	NA	NA	NA	NA	NA	NA	0.119845	NA	NA	NA	NA	NA	NA	NA	NA	NA	NA	NA	0.123165	0.409361	0.149498	NA	NA	NA	NA	NA	NA	NA	NA	NA	NA	NA	-0.682985	NA	NA	NA	NA	NA	NA	NA	IF4G3_HUMAN	Eukaryotic translation initiation factor 4 gamma 3 (eIF-4-gamma 3) (eIF-4G 3) (eIF4G 3) (eIF-4-gamma II) (eIF4GII)	EIF4G3	Homo sapiens (Human)	1585	reviewed	NA	5	NA	3D-structure;Alternative splicing;Coiled coil;Initiation factor;Phosphoprotein;Protein biosynthesis;Reference proteome;Repeat;RNA-binding;Translation regulation	NA	Phosphoprotein	RNA-binding
707	O43432	O43432_C1411	Eukaryotic translation initiation factor 4 gamma 3	EIF4G3	LDFIESDSPC*SSEALSKK;LDFIESDSPC*SSEALSK;EADLSWKDFLPEGEDVHNFLLEQKLDFIESDSPC*SSEALSK;DFLPEGEDVHNFLLEQKLDFIESDSPC*SSEALSKK	4	31	10_C[527.3213];10_C[521.3074];34_C[521.3074];34_C[527.3213];27_C[527.3213];27_C[521.3074]	6	C	1	527.3213;521.3074	9	25	5	2	6	1	3	3	NA	1	1	3	NA	NA	NA	NA	1	NA	NA	NA	1	1	1	NA	NA	NA	1	NA	NA	1	1	1	1	2	1	1	1	NA	NA	1	2	1	2	1	2	1	NA	NA	NA	NA	NA	1	NA	NA	2	NA	1	1	1	0.9168732433363538;0.1945977773022146;0.9927527479506143;0.8729897199632927;0.9447279461792432;0.28303990611133856;0.6718311458234003;0.9848515221844825;0.5665406372426158;0.9132814735277636;0.8672868306149577;0.8898968012107722;0.8070311917082645;0.9656183856506201;0.6933365497791825;0.5216337851110895;0.9251815105717273;0.8707520760350724;0.7696264025554542;0.8998778581656866;0.7202307741822077;0.9207009663434721;0.9258840653585279;0.9074971781733632;0.9070934083326754;0.8781244245832099;0.9391678251838124;0.8245801701989973;0.9428924268692389;0.9393952316010713	0.708236	0.672554	0.192901	0.507783	0.694612	2.15914	-0.0449376	0.997469	NA	1.15073	0.117593	0.598826	0.642745	0.0715112	0.373315	NA	0.518531	0.620329	NA	NA	NA	0.18622	0.37447226614006107;-0.7803778306258646;0.41211237866295025;-0.0005986238026312778;0.9588975493842339;0.5583486557565353;0.4572165335616017;1.0929285640494129;0.9905177722148367;0.28684396522377376;0.14115294131123296;0.32817430944841164;0.5791152960870077;0.9629402086818528;2.1591437749795017;0.7354942548940884;-0.05195106751717637;-0.6341661740608361;0.08727814029390524;0.2278854447463332;1.2541804838437836;-0.2493896067773512;0.8293727945124363;1.4482351780718532;1.1507338364569377;-0.10359367973202008;0.3387788115972276;0.7778454397239923;0.6124755132746817;0.4061572459206825	NA	NA	NA	NA	0.374472	NA	NA	NA	-0.780378	0.412112	-0.000598624	NA	NA	NA	0.958898	NA	NA	0.558349	0.457217	1.09293	0.990518	0.213998	0.328174	0.579115	0.96294	NA	NA	2.15914	0.341772	-0.634166	0.157582	1.25418	0.289992	1.44824	NA	NA	NA	NA	NA	1.15073	NA	NA	0.117593	NA	0.777845	0.612476	0.406157	IF4G3_HUMAN	Eukaryotic translation initiation factor 4 gamma 3 (eIF-4-gamma 3) (eIF-4G 3) (eIF4G 3) (eIF-4-gamma II) (eIF4GII)	EIF4G3	Homo sapiens (Human)	1585	reviewed	NA	5	NA	3D-structure;Alternative splicing;Coiled coil;Initiation factor;Phosphoprotein;Protein biosynthesis;Reference proteome;Repeat;RNA-binding;Translation regulation	NA	Phosphoprotein	RNA-binding
708	O43432	O43432_C1364	Eukaryotic translation initiation factor 4 gamma 3	EIF4G3	AGVLLSEILHLLC*K	1	15	13_C[527.3213];13_C[521.3074]	2	C	1	527.3213;521.3074	8	14	1	NA	4	1	1	3	NA	2	1	1	NA	NA	NA	NA	NA	NA	NA	NA	NA	NA	NA	NA	NA	NA	1	NA	NA	NA	NA	1	1	1	NA	NA	1	NA	1	NA	1	NA	NA	1	1	1	NA	NA	NA	NA	NA	1	1	NA	1	NA	NA	NA	1	0.9637874254497167;0.9909017311227628;0.9664187523522886;0.9565068989115391;0.941135636585929;0.9862667886668125;0.7650854930684033;0.9969682628416544;0.850763243595106;0.974896318393795;0.9100133318001005;0.6943695562628182;0.9476392400270698;0.9913147719136118	-0.125388	0.432656	0.190196	NA	0.0798675	0.164674	0.356573	-0.124643	NA	-0.982645	-0.448692	-0.23843	NA	NA	0.0527913	NA	NA	0.211864	NA	0.318856	NA	NA	0.19019557905076476;0.11282540225703899;0.006157064442941192;0.07776122732146869;0.12272627374096952;0.16467419080863024;0.3565727303092557;-0.15172855882019132;0.09946178791216047;-0.32166120250171815;-0.7571800240912239;-1.208110392558499;-0.44869176704467084;-0.23843040594861137	NA	NA	NA	NA	NA	NA	NA	NA	NA	NA	NA	NA	NA	NA	0.190196	NA	NA	NA	NA	0.112825	0.00615706	0.0777612	NA	NA	0.122726	NA	0.164674	NA	0.356573	NA	NA	-0.151729	0.0994618	-0.321661	NA	NA	NA	NA	NA	-0.75718	-1.20811	NA	-0.448692	NA	NA	NA	-0.23843	IF4G3_HUMAN	Eukaryotic translation initiation factor 4 gamma 3 (eIF-4-gamma 3) (eIF-4G 3) (eIF4G 3) (eIF-4-gamma II) (eIF4GII)	EIF4G3	Homo sapiens (Human)	1585	reviewed	NA	5	NA	3D-structure;Alternative splicing;Coiled coil;Initiation factor;Phosphoprotein;Protein biosynthesis;Reference proteome;Repeat;RNA-binding;Translation regulation	NA	Phosphoprotein	RNA-binding
709	O43432	O43432_C461	Eukaryotic translation initiation factor 4 gamma 3	EIF4G3	TC*LSEDAK;TC*LSEDAKEIQNKIEVEADGQTEEILDSQNLNSR;VLEEDESIRTC*LSEDAK	3	28	2_C[527.3213];2_C[521.3074];11_C[521.3074];11_C[527.3213]	4	C	1	527.3213;521.3074	10	23	8	1	2	3	2	2	1	1	2	1	NA	1	NA	1	NA	2	1	NA	NA	1	1	NA	1	1	NA	NA	NA	2	NA	1	NA	NA	NA	NA	1	1	1	1	1	NA	2	NA	NA	1	1	NA	NA	2	NA	NA	1	NA	1	1	1	NA	NA	0.9475782777675545;0.811620268107284;0.9702180467123717;0.7512641455427503;0.7793398389608713;0.9941259696094547;0.9883574888490074;0.9900318228214442;0.8934654105871982;0.3528132218496409;-0.26810933822480393;0.9981824507659198;0.9084675426997616;0.9926268091397715;0.9438740479149402;0.8744757541132925;0.8423081773832204;-0.28030649354944204;0.7112040614783088;0.9717977987048435;0.9929282308482205;0.9913661858402101;0.4308979479625874;0.9856760701147194;0.9839087851939203;0.9943451984608388;0.8654529721936437	0.346849	0.567533	0.563226	0.126066	0.970844	0.540374	-0.481505	0.85589	-0.185286	1.17744	-0.317873	0.219314	0.465767	NA	0.0441187	0.149734	0.725037	0.0504017	NA	NA	0.989273	NA	0.620294676009749;-0.19635513678665506;0.7533246968367935;0.6824142887493029;0.9178257606163994;0.26502951494153904;0.9219874460878864;1.1597977503806882;0.09936225875482141;0.6306727326513708;-0.37853988027998975;0.9396470026086684;1.0020403345768636;0.697725343808359;0.5237539656475224;0.39964366060302925;0.031173490575119672;-2.887063429369487;0.8986960354781056;0.8202504567233772;0.8915292478358113;-0.14338042120589287;-0.22719232114805432;1.177436571002903;-1.0173940242968562;0.3816488246670374;0.21931448364155698	NA	0.620295	NA	-0.196355	NA	0.717869	0.917826	NA	NA	0.26503	0.921987	NA	1.1598	0.0993623	NA	NA	NA	0.126066	NA	0.939647	NA	NA	NA	NA	1.00204	0.697725	0.523754	0.399644	0.0311735	NA	-0.994184	NA	NA	0.82025	0.891529	NA	NA	-0.185286	NA	NA	1.17744	NA	-1.01739	0.381649	0.219314	NA	NA	IF4G3_HUMAN	Eukaryotic translation initiation factor 4 gamma 3 (eIF-4-gamma 3) (eIF-4G 3) (eIF4G 3) (eIF-4-gamma II) (eIF4GII)	EIF4G3	Homo sapiens (Human)	1585	reviewed	NA	5	NA	3D-structure;Alternative splicing;Coiled coil;Initiation factor;Phosphoprotein;Protein biosynthesis;Reference proteome;Repeat;RNA-binding;Translation regulation	NA	Phosphoprotein	RNA-binding
710	O43432	O43432_C638	Eukaryotic translation initiation factor 4 gamma 3	EIF4G3	EFLLDFQFMPAC*IQKPEGLPPISDVVLDKINQPK	1	24	12_C[521.3074];12_C[527.3213]	2	C	1	521.3074;527.3213	8	23	4	NA	4	3	3	2	NA	3	1	3	NA	NA	1	NA	NA	NA	NA	NA	1	NA	1	NA	NA	NA	1	NA	NA	NA	NA	NA	1	1	1	1	NA	1	1	1	1	1	1	1	1	NA	NA	NA	NA	NA	1	1	1	NA	1	NA	1	1	1	0.12474364836396755;0.9637049762027161;0.896780306960576;0.5983405304048812;0.8715793874292705;0.7634212216328758;0.9978210989566434;0.14924106773775592;0.41995385134198;0.8306422764482697;0.9848161063874933;0.9629240947476934;0.8865744230772998;0.7570978434017969;0.9595139744379302;0.9571984138685908;0.8613122878751917;0.6941083141081708;0.9288977760897864;0.5129412089237505;0.8150073992673683;0.9156470393668408;0.8982959704849486	0.205963	0.135822	0.160677	NA	0.130882	0.344459	0.179197	0.15626	NA	0.433241	0.250243	-0.00725466	0.487134	NA	0.424398	0.359621	0.233699	0.883885	NA	1.03621	NA	0.52048	-0.2734562709982864;0.7761551556441519;0.32315566618989117;-0.18314787968111723;-0.11604312250908848;-0.1005141596142093;-0.024562393044400554;0.7646494115801834;0.6660538431883867;0.411168812576222;-0.04384561510785049;0.4213925481726263;-0.044960311341496514;0.16115937551486909;-0.46874121589955187;0.7812610483945451;1.62064068324058;-0.03280681719159773;-0.28811198669483845;0.2502434727803276;0.5646165601448727;-0.45325787879903817;-0.13312265513301147	NA	NA	-0.273456	NA	NA	NA	NA	NA	0.776155	NA	0.323156	NA	NA	NA	-0.183148	NA	NA	NA	NA	NA	-0.116043	-0.100514	-0.0245624	0.764649	NA	0.666054	0.411169	-0.0438456	0.421393	-0.0449603	0.161159	-0.468741	0.781261	NA	NA	NA	NA	NA	1.62064	-0.0328068	-0.288112	NA	0.250243	NA	0.564617	-0.453258	-0.133123	IF4G3_HUMAN	Eukaryotic translation initiation factor 4 gamma 3 (eIF-4-gamma 3) (eIF-4G 3) (eIF4G 3) (eIF-4-gamma II) (eIF4GII)	EIF4G3	Homo sapiens (Human)	1585	reviewed	NA	5	NA	3D-structure;Alternative splicing;Coiled coil;Initiation factor;Phosphoprotein;Protein biosynthesis;Reference proteome;Repeat;RNA-binding;Translation regulation	NA	Phosphoprotein	RNA-binding
711	O43447	O43447_C174	Peptidyl-prolyl cis-trans isomerase H	PPIH	LPVVISQC*GEM	1	23	8_C[527.3213];8_C[521.3074]	2	C	1	527.3213;521.3074	9	22	8	1	2	NA	3	1	1	2	1	3	1	1	1	NA	1	NA	1	NA	NA	1	NA	1	1	NA	NA	NA	NA	1	NA	1	NA	NA	NA	NA	1	NA	NA	NA	1	1	1	NA	NA	1	NA	NA	NA	1	NA	1	NA	1	1	NA	1	1	1	0.9998132545029715;0.9654549443348327;0.9974238099188852;0.9937015567126649;0.9827865453141122;0.9997399328042902;0.9999738504091148;0.9951014611605956;0.9953060606523593;0.9590738414529523;0.9734519826773571;0.7954235157740257;0.9690777609312407;0.9833948134043671;0.8902362287957567;0.9966082995873539;0.8774664393295551;0.9963710688354984;0.9571311029413818;0.9753494030780272;0.9836655406361845;0.8743636513373135	-0.449325	0.266517	-0.191236	-0.186855	-0.244815	NA	-0.337984	-0.524376	-0.60318	-1.02488	-0.558723	-0.371884	0.170758	NA	0.217613	NA	0.325881	NA	NA	0.622959	NA	0.308373	-0.4614157919323255;-0.2799354124811513;-0.1711573103351634;-0.2501644246191355;0.08980976914221876;-0.1926017389653427;-0.0029626032488959237;-0.26146371809494745;-0.1868550983802256;-0.3986902997029801;-0.0909394694875256;-0.35568060460828277;-0.6546558043170293;-0.0036153018313843234;-0.5243759000352319;-0.6031804534797991;-1.4653739089390743;-0.5843764598960394;-0.5587234291164279;-0.3405937292958408;-0.6947091726392064;-0.08034830273686419	-0.461416	-0.279935	-0.171157	NA	-0.250164	NA	0.0898098	NA	NA	-0.192602	NA	-0.0029626	-0.261464	NA	NA	NA	NA	-0.186855	NA	-0.39869	NA	NA	NA	NA	-0.0909395	NA	NA	NA	-0.355681	-0.654656	-0.0036153	NA	NA	-0.524376	NA	NA	NA	-0.60318	NA	-1.46537	NA	-0.584376	-0.558723	NA	-0.340594	-0.694709	-0.0803483	PPIH_HUMAN	Peptidyl-prolyl cis-trans isomerase H (PPIase H) (EC 5.2.1.8) (Rotamase H) (Small nuclear ribonucleoprotein particle-specific cyclophilin H) (CypH) (U-snRNP-associated cyclophilin SnuCyp-20) (USA-CYP)	PPIH CYP20 CYPH	Homo sapiens (Human)	177	reviewed	NA	5	NA	3D-structure;Acetylation;Alternative splicing;Chaperone;Cytoplasm;Direct protein sequencing;Isomerase;mRNA processing;mRNA splicing;Nucleus;Reference proteome;Rotamase;Spliceosome	Cytoplasm;Nucleus	mRNA processing;mRNA splicing;Spliceosome	NA
712	O43447	O43447_C122	Peptidyl-prolyl cis-trans isomerase H	PPIH	HSAPGLLSMANSGPSTNGC*QFFITCSK	1	3	19_C[521.3074];19_C[527.3213]	2	C	1	521.3074;527.3213	2	2	NA	NA	NA	NA	NA	NA	NA	1	NA	1	NA	NA	NA	NA	NA	NA	NA	NA	NA	NA	NA	NA	NA	NA	NA	NA	NA	NA	NA	NA	NA	NA	NA	NA	NA	NA	NA	NA	NA	NA	NA	NA	NA	NA	NA	NA	NA	NA	NA	1	NA	NA	NA	NA	NA	NA	1	0.871995196381938;0.19862727500840166	0.250299	1.31129	NA	NA	NA	NA	NA	NA	NA	-0.676925	NA	1.17752	NA	NA	NA	NA	NA	NA	NA	NA	NA	NA	-0.6769248929519459;1.177522037196068	NA	NA	NA	NA	NA	NA	NA	NA	NA	NA	NA	NA	NA	NA	NA	NA	NA	NA	NA	NA	NA	NA	NA	NA	NA	NA	NA	NA	NA	NA	NA	NA	NA	NA	NA	NA	NA	NA	NA	-0.676925	NA	NA	NA	NA	NA	NA	1.17752	PPIH_HUMAN	Peptidyl-prolyl cis-trans isomerase H (PPIase H) (EC 5.2.1.8) (Rotamase H) (Small nuclear ribonucleoprotein particle-specific cyclophilin H) (CypH) (U-snRNP-associated cyclophilin SnuCyp-20) (USA-CYP)	PPIH CYP20 CYPH	Homo sapiens (Human)	177	reviewed	NA	5	NA	3D-structure;Acetylation;Alternative splicing;Chaperone;Cytoplasm;Direct protein sequencing;Isomerase;mRNA processing;mRNA splicing;Nucleus;Reference proteome;Rotamase;Spliceosome	Cytoplasm;Nucleus	mRNA processing;mRNA splicing;Spliceosome	NA
713	O43447	O43447_C131	Peptidyl-prolyl cis-trans isomerase H	PPIH	C*DWLDGK	1	12	1_C[521.3074];1_C[527.3213]	2	C	1	521.3074;527.3213	5	11	3	NA	3	NA	NA	2	1	NA	2	NA	NA	1	1	NA	NA	NA	NA	NA	NA	NA	NA	NA	NA	NA	1	NA	NA	NA	NA	1	1	NA	NA	NA	1	NA	NA	NA	NA	NA	NA	NA	1	1	NA	NA	NA	1	NA	NA	NA	NA	1	1	NA	NA	NA	0.891112318416677;0.9433609591903407;0.9918765155936629;0.8705190681889667;0.9658504248524372;0.8822075999205704;0.9906753125752965;0.9826414719988588;0.9864562270986097;0.8659029603148571;0.9944040730329978	0.0897882	0.270945	-0.016086	NA	0.317139	NA	NA	0.412771	-0.250038	NA	-0.0148451	NA	0.436634	NA	0.438461	NA	NA	0.127144	NA	NA	0.193378	NA	-0.46165604715957065;0.002371410526550352;0.41102653888732404;0.7300593967018605;-0.1430347479309625;0.3643918492294792;0.3228662647093406;0.502675347552905;-0.2500375092207461;-0.15158393707510642;0.12189375532718245	NA	-0.461656	0.00237141	NA	NA	NA	NA	NA	NA	NA	NA	NA	NA	NA	0.411027	NA	NA	NA	NA	0.730059	-0.143035	NA	NA	NA	0.364392	NA	NA	NA	NA	NA	NA	NA	0.322866	0.502675	NA	NA	NA	-0.250038	NA	NA	NA	NA	-0.151584	0.121894	NA	NA	NA	PPIH_HUMAN	Peptidyl-prolyl cis-trans isomerase H (PPIase H) (EC 5.2.1.8) (Rotamase H) (Small nuclear ribonucleoprotein particle-specific cyclophilin H) (CypH) (U-snRNP-associated cyclophilin SnuCyp-20) (USA-CYP)	PPIH CYP20 CYPH	Homo sapiens (Human)	177	reviewed	NA	5	NA	3D-structure;Acetylation;Alternative splicing;Chaperone;Cytoplasm;Direct protein sequencing;Isomerase;mRNA processing;mRNA splicing;Nucleus;Reference proteome;Rotamase;Spliceosome	Cytoplasm;Nucleus	mRNA processing;mRNA splicing;Spliceosome	NA
714	O43491	O43491_C866	Band 4.1-like protein 2	EPB41L2	VNGEVSHVDIDVLPQIIC*C*SEPPVVK	1	4	19_C[521.3074];19_C[527.3213];18_C[521.3074];18_C[527.3213]	4	C	1	521.3074;527.3213	1	1	NA	NA	1	NA	NA	NA	NA	NA	NA	NA	NA	NA	NA	NA	NA	NA	NA	NA	NA	NA	NA	NA	NA	NA	NA	NA	NA	NA	NA	NA	NA	NA	NA	1	NA	NA	NA	NA	NA	NA	NA	NA	NA	NA	NA	NA	NA	NA	NA	NA	NA	NA	NA	NA	NA	NA	NA	0.875483	0.11074	NA	NA	NA	0.11074	NA	NA	NA	NA	NA	NA	NA	NA	NA	NA	NA	NA	NA	NA	NA	NA	NA	0.11074	NA	NA	NA	NA	NA	NA	NA	NA	NA	NA	NA	NA	NA	NA	NA	NA	NA	NA	NA	NA	NA	NA	NA	0.11074	NA	NA	NA	NA	NA	NA	NA	NA	NA	NA	NA	NA	NA	NA	NA	NA	NA	NA	NA	NA	NA	NA	NA	E41L2_HUMAN	Band 4.1-like protein 2 (Erythrocyte membrane protein band 4.1-like 2) (Generally expressed protein 4.1) (4.1G)	EPB41L2	Homo sapiens (Human)	1005	reviewed	NA	5	NA	Acetylation;Actin-binding;Alternative splicing;Cell cycle;Cell division;Cell membrane;Cytoplasm;Cytoskeleton;Direct protein sequencing;Isopeptide bond;Membrane;Mitosis;Phosphoprotein;Reference proteome;Transport;Ubl conjugation	Cell membrane;Cytoplasm;Cytoskeleton;Membrane	Cell cycle;Cell division;Phosphoprotein;Transport;Ubl conjugation	Actin-binding
715	O43491	O43491_C867	Band 4.1-like protein 2	EPB41L2	VNGEVSHVDIDVLPQIIC*C*SEPPVVK	1	4	19_C[521.3074];19_C[527.3213];18_C[521.3074];18_C[527.3213]	4	C	1	521.3074;527.3213	1	1	NA	NA	1	NA	NA	NA	NA	NA	NA	NA	NA	NA	NA	NA	NA	NA	NA	NA	NA	NA	NA	NA	NA	NA	NA	NA	NA	NA	NA	NA	NA	NA	NA	1	NA	NA	NA	NA	NA	NA	NA	NA	NA	NA	NA	NA	NA	NA	NA	NA	NA	NA	NA	NA	NA	NA	NA	0.875483	0.11074	NA	NA	NA	0.11074	NA	NA	NA	NA	NA	NA	NA	NA	NA	NA	NA	NA	NA	NA	NA	NA	NA	0.11074	NA	NA	NA	NA	NA	NA	NA	NA	NA	NA	NA	NA	NA	NA	NA	NA	NA	NA	NA	NA	NA	NA	NA	0.11074	NA	NA	NA	NA	NA	NA	NA	NA	NA	NA	NA	NA	NA	NA	NA	NA	NA	NA	NA	NA	NA	NA	NA	E41L2_HUMAN	Band 4.1-like protein 2 (Erythrocyte membrane protein band 4.1-like 2) (Generally expressed protein 4.1) (4.1G)	EPB41L2	Homo sapiens (Human)	1005	reviewed	NA	5	NA	Acetylation;Actin-binding;Alternative splicing;Cell cycle;Cell division;Cell membrane;Cytoplasm;Cytoskeleton;Direct protein sequencing;Isopeptide bond;Membrane;Mitosis;Phosphoprotein;Reference proteome;Transport;Ubl conjugation	Cell membrane;Cytoplasm;Cytoskeleton;Membrane	Cell cycle;Cell division;Phosphoprotein;Transport;Ubl conjugation	Actin-binding
716	O43491	O43491_C424	Band 4.1-like protein 2	EPB41L2	LGVC*ANGLLIYKDR;LGVC*ANGLLIYK	2	36	4_C[527.3213];4_C[521.3074]	2	C	1	527.3213;521.3074	8	29	9	NA	4	3	2	3	2	4	2	NA	NA	NA	1	NA	2	1	NA	1	2	1	1	NA	1	NA	2	NA	NA	NA	NA	1	2	1	NA	NA	1	1	1	1	1	1	NA	1	2	1	NA	NA	2	1	1	1	1	1	1	1	NA	NA	NA	0.8501020792775039;0.9238131715556563;0.998216095998205;0.9244048883911233;0.8299347212558686;0.8307891915988576;0.9990432016705063;0.9941052150816266;0.9319982490556329;0.9678424431743535;0.8259292403853454;0.998429089894011;0.8836070829190418;0.8240490134867002;0.9998143233941782;0.9945016291465181;0.7812747152227241;0.9471186522089243;0.8905268420522673;0.898817822180487;0.9818104050188227;0.9556559936474094;0.9974314796863514;0.9463314847647413;0.9997961347299881;0.957575847370084;0.7254904116299642;0.9967782489501866;0.9987693486973397;0.967121252195973;0.974371566676594;0.9891737773816518;0.9752599621006177;0.999698156640529;0.971072140690133	-0.136296	0.33555	-0.0940992	NA	0.155114	0.0473516	-0.3715	0.235045	-0.294165	-0.788299	0.0201814	NA	0.493755	NA	0.259126	0.322224	0.0597306	0.272688	0.103403	0.232146	0.00295173	NA	-0.05409372511555162;-0.029052958592831444;-0.18349197228539535;-0.7383307215157862;-0.902590382452623;-0.0639217688107693;0.04070125518951256;-0.2629419853175597;0.5621996772544139;0.17779877909339306;0.7067833937520255;0.2711134722874634;0.538606940842175;-0.05052056557175678;-0.014038142816213921;0.05333928041886651;0.06078744674386787;0.2756668721948884;0.1876198386124284;-0.3212319266258474;-0.41373606313743816;-0.3292642333597586;-0.0031639921348847995;0.5968386469436854;0.4681186162052817;0.1758210378858448;-0.5339063572197651;-0.20065690921194204;-0.22104739892462047;-0.5226154913420472;-1.0848414676357039;-0.8094377158260351;-0.7363019797740908;0.018094203092346408;0.022268578271975637	NA	NA	-0.0540937	NA	-0.106272	-0.738331	NA	-0.90259	-0.0116103	-0.262942	0.5622	NA	0.177799	NA	0.488948	NA	NA	NA	NA	0.538607	-0.0322794	0.0533393	NA	NA	0.0607874	0.275667	0.18762	-0.321232	-0.413736	-0.329264	NA	-0.00316399	0.532479	0.175821	NA	NA	-0.367282	-0.221047	-0.522615	-1.08484	-0.809438	-0.736302	0.0180942	0.0222686	NA	NA	NA	E41L2_HUMAN	Band 4.1-like protein 2 (Erythrocyte membrane protein band 4.1-like 2) (Generally expressed protein 4.1) (4.1G)	EPB41L2	Homo sapiens (Human)	1005	reviewed	NA	5	NA	Acetylation;Actin-binding;Alternative splicing;Cell cycle;Cell division;Cell membrane;Cytoplasm;Cytoskeleton;Direct protein sequencing;Isopeptide bond;Membrane;Mitosis;Phosphoprotein;Reference proteome;Transport;Ubl conjugation	Cell membrane;Cytoplasm;Cytoskeleton;Membrane	Cell cycle;Cell division;Phosphoprotein;Transport;Ubl conjugation	Actin-binding
717	O43513	O43513_C167	Mediator of RNA polymerase II transcription subunit 7	MED7	VIEMIQNC*LASLPDDLPHSEAGMR	1	3	8_C[527.3213];8_C[521.3074]	2	C	1	527.3213;521.3074	2	2	NA	NA	NA	NA	1	NA	NA	NA	NA	1	NA	NA	NA	NA	NA	NA	NA	NA	NA	NA	NA	NA	NA	NA	NA	NA	NA	NA	NA	NA	NA	NA	NA	NA	NA	NA	NA	NA	1	NA	NA	NA	NA	NA	NA	NA	NA	NA	NA	NA	NA	NA	NA	NA	NA	NA	1	0.5669820758061651;0.9673051289340518	0.274952	0.568902	NA	NA	NA	NA	0.677227	NA	NA	NA	NA	-0.127322	NA	NA	NA	NA	NA	NA	NA	NA	NA	NA	0.6772268143710688;-0.12732202019259709	NA	NA	NA	NA	NA	NA	NA	NA	NA	NA	NA	NA	NA	NA	NA	NA	NA	NA	NA	NA	NA	NA	NA	NA	NA	NA	NA	NA	0.677227	NA	NA	NA	NA	NA	NA	NA	NA	NA	NA	NA	NA	NA	NA	NA	NA	NA	-0.127322	MED7_HUMAN	Mediator of RNA polymerase II transcription subunit 7 (hMED7) (Activator-recruited cofactor 34 kDa component) (ARC34) (Cofactor required for Sp1 transcriptional activation subunit 9) (CRSP complex subunit 9) (Mediator complex subunit 7) (RNA polymerase transcriptional regulation mediator subunit 7 homolog) (Transcriptional coactivator CRSP33)	MED7 ARC34 CRSP9	Homo sapiens (Human)	233	reviewed	NA	5	NA	3D-structure;Activator;Direct protein sequencing;Isopeptide bond;Nucleus;Phosphoprotein;Reference proteome;Transcription;Transcription regulation;Ubl conjugation	Nucleus	Phosphoprotein;Transcription;Ubl conjugation	NA
718	O43513	O43513_C197	Mediator of RNA polymerase II transcription subunit 7	MED7	VKTEPMDADDSNNC*TGQNEHQR	1	5	14_C[521.3074];14_C[527.3213]	2	C	1	521.3074;527.3213	3	4	1	NA	2	NA	NA	NA	1	NA	NA	NA	NA	NA	NA	NA	NA	NA	NA	NA	1	NA	NA	NA	NA	NA	NA	NA	NA	NA	NA	NA	1	1	NA	NA	NA	NA	NA	NA	NA	NA	NA	NA	NA	NA	NA	NA	1	NA	NA	NA	NA	NA	NA	NA	NA	NA	NA	0.9902040897796162;0.9821784041607372;0.943248061525991;0.9828168175948263	0.627903	0.675865	1.22825	NA	0.759566	NA	NA	NA	-0.104106	NA	NA	NA	NA	NA	0.112624	NA	NA	NA	NA	NA	NA	NA	1.2282487145513685;0.8392027306661093;0.6799287886704004;-0.10410609035143106	NA	NA	NA	NA	NA	NA	NA	NA	1.22825	NA	NA	NA	NA	NA	NA	NA	NA	NA	NA	NA	0.839203	0.679929	NA	NA	NA	NA	NA	NA	NA	NA	NA	NA	NA	NA	NA	NA	-0.104106	NA	NA	NA	NA	NA	NA	NA	NA	NA	NA	MED7_HUMAN	Mediator of RNA polymerase II transcription subunit 7 (hMED7) (Activator-recruited cofactor 34 kDa component) (ARC34) (Cofactor required for Sp1 transcriptional activation subunit 9) (CRSP complex subunit 9) (Mediator complex subunit 7) (RNA polymerase transcriptional regulation mediator subunit 7 homolog) (Transcriptional coactivator CRSP33)	MED7 ARC34 CRSP9	Homo sapiens (Human)	233	reviewed	NA	5	NA	3D-structure;Activator;Direct protein sequencing;Isopeptide bond;Nucleus;Phosphoprotein;Reference proteome;Transcription;Transcription regulation;Ubl conjugation	Nucleus	Phosphoprotein;Transcription;Ubl conjugation	NA
719	O43521	O43521_C12	Bcl-2-like protein 11	BCL2L11	AKQPSDVSSEC*DREGR	1	5	11_C[521.3074];11_C[527.3213]	2	C	1	521.3074;527.3213	3	4	2	NA	1	NA	NA	1	NA	NA	NA	NA	NA	NA	NA	NA	NA	NA	NA	1	NA	NA	NA	NA	NA	NA	NA	1	NA	NA	NA	NA	NA	NA	1	NA	NA	NA	NA	NA	NA	NA	NA	NA	NA	NA	1	NA	NA	NA	NA	NA	NA	NA	NA	NA	NA	NA	NA	0.9721577363491886;0.8517452845712588;0.8316931372545638;0.9168380895883786	-0.247523	1.12724	-0.182419	NA	-1.40591	NA	NA	0.845759	NA	NA	NA	NA	0.0978097	NA	NA	NA	NA	NA	NA	NA	NA	NA	-0.11325665339523386;-0.25158047748657447;-1.4059084818758054;0.8457594553052884	NA	NA	NA	NA	NA	NA	NA	-0.113257	NA	NA	NA	NA	NA	NA	NA	-0.25158	NA	NA	NA	NA	NA	NA	-1.40591	NA	NA	NA	NA	NA	NA	NA	NA	NA	NA	NA	0.845759	NA	NA	NA	NA	NA	NA	NA	NA	NA	NA	NA	NA	B2L11_HUMAN	Bcl-2-like protein 11 (Bcl2-L-11) (Bcl2-interacting mediator of cell death)	BCL2L11 BIM	Homo sapiens (Human)	198	reviewed	NA	5	NA	3D-structure;Alternative splicing;Apoptosis;Membrane;Mitochondrion;Phosphoprotein;Reference proteome;Ubl conjugation	Membrane;Mitochondrion	Phosphoprotein;Ubl conjugation	NA
720	O43521	O43521_C110	Bcl-2-like protein 11	BCL2L11	SSSGYFSFDTDRSPAPMSC*DK	1	2	19_C[521.3074];19_C[527.3213]	2	C	1	521.3074;527.3213	1	1	NA	NA	1	NA	NA	NA	NA	NA	NA	NA	NA	NA	NA	NA	NA	NA	NA	NA	NA	NA	NA	NA	NA	NA	NA	NA	NA	NA	NA	NA	NA	NA	NA	1	NA	NA	NA	NA	NA	NA	NA	NA	NA	NA	NA	NA	NA	NA	NA	NA	NA	NA	NA	NA	NA	NA	NA	0.911609	0.295091	NA	NA	NA	0.295091	NA	NA	NA	NA	NA	NA	NA	NA	NA	NA	NA	NA	NA	NA	NA	NA	NA	0.295091	NA	NA	NA	NA	NA	NA	NA	NA	NA	NA	NA	NA	NA	NA	NA	NA	NA	NA	NA	NA	NA	NA	NA	0.295091	NA	NA	NA	NA	NA	NA	NA	NA	NA	NA	NA	NA	NA	NA	NA	NA	NA	NA	NA	NA	NA	NA	NA	B2L11_HUMAN	Bcl-2-like protein 11 (Bcl2-L-11) (Bcl2-interacting mediator of cell death)	BCL2L11 BIM	Homo sapiens (Human)	198	reviewed	NA	5	NA	3D-structure;Alternative splicing;Apoptosis;Membrane;Mitochondrion;Phosphoprotein;Reference proteome;Ubl conjugation	Membrane;Mitochondrion	Phosphoprotein;Ubl conjugation	NA
721	O43521	O43521_C121	Bcl-2-like protein 11	BCL2L11	STQTPSPPC*QAFNHYLSAMASMR	1	3	9_C[527.3213];9_C[521.3074]	2	C	1	527.3213;521.3074	1	2	NA	NA	2	NA	NA	NA	NA	NA	NA	NA	NA	NA	NA	NA	NA	NA	NA	NA	NA	NA	NA	NA	NA	NA	NA	NA	NA	NA	NA	NA	NA	NA	1	1	NA	NA	NA	NA	NA	NA	NA	NA	NA	NA	NA	NA	NA	NA	NA	NA	NA	NA	NA	NA	NA	NA	NA	0.8686482678869677;0.8609965444335049	1.56483	NA	NA	NA	1.56483	NA	NA	NA	NA	NA	NA	NA	NA	NA	0.662096	NA	NA	NA	NA	NA	NA	NA	1.0966540373135345;2.032999468200473	NA	NA	NA	NA	NA	NA	NA	NA	NA	NA	NA	NA	NA	NA	NA	NA	NA	NA	NA	NA	NA	NA	1.09665	2.033	NA	NA	NA	NA	NA	NA	NA	NA	NA	NA	NA	NA	NA	NA	NA	NA	NA	NA	NA	NA	NA	NA	NA	B2L11_HUMAN	Bcl-2-like protein 11 (Bcl2-L-11) (Bcl2-interacting mediator of cell death)	BCL2L11 BIM	Homo sapiens (Human)	198	reviewed	NA	5	NA	3D-structure;Alternative splicing;Apoptosis;Membrane;Mitochondrion;Phosphoprotein;Reference proteome;Ubl conjugation	Membrane;Mitochondrion	Phosphoprotein;Ubl conjugation	NA
722	O43542	O43542_C221	DNA repair protein XRCC3	XRCC3	C*EFDSQASAPR;LVVIDSVAAPFRC*EFDSQASAPR	2	8	1_C[521.3074];1_C[527.3213];13_C[527.3213];13_C[521.3074]	4	C	1	521.3074;527.3213	4	7	2	3	NA	NA	1	1	NA	NA	NA	NA	NA	NA	NA	NA	NA	NA	NA	NA	NA	1	NA	1	NA	NA	NA	NA	1	1	1	NA	NA	NA	NA	NA	NA	NA	NA	NA	NA	1	NA	1	NA	NA	NA	NA	NA	NA	NA	NA	NA	NA	NA	NA	NA	NA	NA	0.9665952915372906;0.4886497291371701;0.9983043186781055;0.9427513962619978;0.9926992514257171;0.8393294848501035;0.9687411262047662	0.925818	0.380151	1.42596	0.569956	NA	NA	0.70143	1.00593	NA	NA	NA	NA	0.803383	0.141745	NA	NA	NA	NA	NA	NA	NA	NA	0.8578790829118185;1.9940339858726361;0.6708119333317674;0.40789192572402333;0.6311652853628649;0.7014302097889544;1.0059294549261764	NA	NA	NA	NA	NA	NA	NA	NA	NA	0.857879	NA	1.99403	NA	NA	NA	NA	0.670812	0.407892	0.631165	NA	NA	NA	NA	NA	NA	NA	NA	NA	NA	0.70143	NA	1.00593	NA	NA	NA	NA	NA	NA	NA	NA	NA	NA	NA	NA	NA	NA	NA	XRCC3_HUMAN	DNA repair protein XRCC3 (X-ray repair cross-complementing protein 3)	XRCC3	Homo sapiens (Human)	346	reviewed	NA	5	NA	Acetylation;ATP-binding;Cytoplasm;Disease variant;DNA damage;DNA recombination;DNA repair;DNA-binding;Mitochondrion;Nucleotide-binding;Nucleus;Reference proteome	Cytoplasm;Mitochondrion;Nucleus	DNA repair	ATP-binding;DNA-binding;Nucleotide-binding
723	O43542	O43542_C310	DNA repair protein XRCC3	XRCC3	LLADRLREEEAALGC*PAR;LREEEAALGC*PAR	2	4	15_C[527.3213];15_C[521.3074];10_C[527.3213];10_C[521.3074]	4	C	1	527.3213;521.3074	3	3	NA	NA	NA	NA	1	NA	NA	NA	1	1	NA	NA	NA	NA	NA	NA	NA	NA	NA	NA	NA	NA	NA	NA	NA	NA	NA	NA	NA	NA	NA	NA	NA	NA	NA	NA	NA	NA	NA	1	NA	NA	NA	NA	NA	NA	NA	NA	NA	NA	NA	NA	NA	1	1	NA	NA	0.9640894479939278;0.9762501198691887;0.9866297801977296	0.410805	0.334109	NA	NA	NA	NA	0.150959	NA	NA	NA	0.787686	0.29377	NA	NA	NA	NA	NA	NA	NA	NA	NA	NA	0.1509586087690419;0.7876863897984425;0.2937695320493967	NA	NA	NA	NA	NA	NA	NA	NA	NA	NA	NA	NA	NA	NA	NA	NA	NA	NA	NA	NA	NA	NA	NA	NA	NA	NA	NA	NA	NA	0.150959	NA	NA	NA	NA	NA	NA	NA	NA	NA	NA	NA	NA	NA	0.787686	0.29377	NA	NA	XRCC3_HUMAN	DNA repair protein XRCC3 (X-ray repair cross-complementing protein 3)	XRCC3	Homo sapiens (Human)	346	reviewed	NA	5	NA	Acetylation;ATP-binding;Cytoplasm;Disease variant;DNA damage;DNA recombination;DNA repair;DNA-binding;Mitochondrion;Nucleotide-binding;Nucleus;Reference proteome	Cytoplasm;Mitochondrion;Nucleus	DNA repair	ATP-binding;DNA-binding;Nucleotide-binding
724	O43542	O43542_C255	DNA repair protein XRCC3	XRCC3	ELSSAFQSPVLC*INQVTEAMEEQGAAHGPLGFWDER	1	4	12_C[521.3074];12_C[527.3213]	2	C	1	521.3074;527.3213	2	3	NA	NA	NA	NA	2	NA	NA	NA	NA	1	NA	NA	NA	NA	NA	NA	NA	NA	NA	NA	NA	NA	NA	NA	NA	NA	NA	NA	NA	NA	NA	NA	NA	NA	NA	NA	NA	NA	1	1	NA	NA	NA	NA	NA	NA	NA	NA	NA	NA	NA	NA	NA	NA	NA	NA	1	0.6486262182643714;0.8130331213079325;0.974094923813653	0.492166	0.430916	NA	NA	NA	NA	0.187463	NA	NA	NA	NA	0.79687	NA	NA	NA	NA	0.571333	NA	NA	NA	NA	NA	-0.2165307081551361;0.5914560326382401;0.796869999965356	NA	NA	NA	NA	NA	NA	NA	NA	NA	NA	NA	NA	NA	NA	NA	NA	NA	NA	NA	NA	NA	NA	NA	NA	NA	NA	NA	NA	-0.216531	0.591456	NA	NA	NA	NA	NA	NA	NA	NA	NA	NA	NA	NA	NA	NA	NA	NA	0.79687	XRCC3_HUMAN	DNA repair protein XRCC3 (X-ray repair cross-complementing protein 3)	XRCC3	Homo sapiens (Human)	346	reviewed	NA	5	NA	Acetylation;ATP-binding;Cytoplasm;Disease variant;DNA damage;DNA recombination;DNA repair;DNA-binding;Mitochondrion;Nucleotide-binding;Nucleus;Reference proteome	Cytoplasm;Mitochondrion;Nucleus	DNA repair	ATP-binding;DNA-binding;Nucleotide-binding
725	O43583	O43583_C37	Density-regulated protein	DENR	VLYCGVC*SLPTEYCEYMPDVAK	1	2	7_C[521.3074];7_C[527.3213]	2	C	1	521.3074;527.3213	1	1	1	NA	NA	NA	NA	NA	NA	NA	NA	NA	NA	NA	NA	NA	NA	1	NA	NA	NA	NA	NA	NA	NA	NA	NA	NA	NA	NA	NA	NA	NA	NA	NA	NA	NA	NA	NA	NA	NA	NA	NA	NA	NA	NA	NA	NA	NA	NA	NA	NA	NA	NA	NA	NA	NA	NA	NA	0.68893	-0.48248	NA	-0.48248	NA	NA	NA	NA	NA	NA	NA	NA	NA	NA	NA	NA	NA	NA	NA	NA	NA	NA	NA	-0.48248	NA	NA	NA	NA	NA	-0.48248	NA	NA	NA	NA	NA	NA	NA	NA	NA	NA	NA	NA	NA	NA	NA	NA	NA	NA	NA	NA	NA	NA	NA	NA	NA	NA	NA	NA	NA	NA	NA	NA	NA	NA	NA	NA	NA	NA	NA	NA	NA	DENR_HUMAN	Density-regulated protein (DRP) (Protein DRP1) (Smooth muscle cell-associated protein 3) (SMAP-3)	DENR DRP1 H14	Homo sapiens (Human)	198	reviewed	NA	5	NA	3D-structure;Acetylation;Initiation factor;Phosphoprotein;Protein biosynthesis;Reference proteome	NA	Phosphoprotein	NA
726	O43583	O43583_C44	Density-regulated protein	DENR	VLYC*GVCSLPTEYC*EYMPDVAK	1	2	14_C[527.3213];4_C[521.3074]	2	C	1	527.3213;521.3074	1	1	NA	NA	1	NA	NA	NA	NA	NA	NA	NA	NA	NA	NA	NA	NA	NA	NA	NA	NA	NA	NA	NA	NA	NA	NA	NA	NA	NA	NA	NA	NA	NA	1	NA	NA	NA	NA	NA	NA	NA	NA	NA	NA	NA	NA	NA	NA	NA	NA	NA	NA	NA	NA	NA	NA	NA	NA	0.957471	-0.735583	NA	NA	NA	-0.735583	NA	NA	NA	NA	NA	NA	NA	NA	NA	NA	NA	NA	NA	NA	NA	NA	NA	-0.735583	NA	NA	NA	NA	NA	NA	NA	NA	NA	NA	NA	NA	NA	NA	NA	NA	NA	NA	NA	NA	NA	NA	-0.735583	NA	NA	NA	NA	NA	NA	NA	NA	NA	NA	NA	NA	NA	NA	NA	NA	NA	NA	NA	NA	NA	NA	NA	NA	DENR_HUMAN	Density-regulated protein (DRP) (Protein DRP1) (Smooth muscle cell-associated protein 3) (SMAP-3)	DENR DRP1 H14	Homo sapiens (Human)	198	reviewed	NA	5	NA	3D-structure;Acetylation;Initiation factor;Phosphoprotein;Protein biosynthesis;Reference proteome	NA	Phosphoprotein	NA
727	O43583	O43583_C34	Density-regulated protein	DENR	VLYC*GVCSLPTEYC*EYMPDVAK	1	2	14_C[527.3213];4_C[521.3074]	2	C	1	527.3213;521.3074	1	1	NA	NA	1	NA	NA	NA	NA	NA	NA	NA	NA	NA	NA	NA	NA	NA	NA	NA	NA	NA	NA	NA	NA	NA	NA	NA	NA	NA	NA	NA	NA	NA	1	NA	NA	NA	NA	NA	NA	NA	NA	NA	NA	NA	NA	NA	NA	NA	NA	NA	NA	NA	NA	NA	NA	NA	NA	0.957471	-0.735583	NA	NA	NA	-0.735583	NA	NA	NA	NA	NA	NA	NA	NA	NA	NA	NA	NA	NA	NA	NA	NA	NA	-0.735583	NA	NA	NA	NA	NA	NA	NA	NA	NA	NA	NA	NA	NA	NA	NA	NA	NA	NA	NA	NA	NA	NA	-0.735583	NA	NA	NA	NA	NA	NA	NA	NA	NA	NA	NA	NA	NA	NA	NA	NA	NA	NA	NA	NA	NA	NA	NA	NA	DENR_HUMAN	Density-regulated protein (DRP) (Protein DRP1) (Smooth muscle cell-associated protein 3) (SMAP-3)	DENR DRP1 H14	Homo sapiens (Human)	198	reviewed	NA	5	NA	3D-structure;Acetylation;Initiation factor;Phosphoprotein;Protein biosynthesis;Reference proteome	NA	Phosphoprotein	NA
728	O43583	O43583_C132	Density-regulated protein	DENR	VC*GLATFEIDLKEAQR;VC*GLATFEIDLK	2	8	2_C[527.3213];2_C[521.3074]	2	C	1	527.3213;521.3074	4	7	2	NA	2	NA	NA	2	1	NA	NA	NA	NA	NA	NA	1	NA	NA	NA	NA	NA	NA	NA	NA	NA	NA	1	NA	NA	NA	NA	1	1	NA	NA	NA	NA	NA	NA	NA	NA	NA	NA	NA	1	1	NA	NA	NA	1	NA	NA	NA	NA	NA	NA	NA	NA	NA	0.5235775913767324;0.9692657609925844;0.9974274987241578;0.9105788341939842;0.8668177708582858;0.790106758905111;0.24326191455043075	-0.482426	0.511968	-1.20513	NA	0.00112047	NA	NA	-0.391209	-0.334481	NA	NA	NA	1.46579	NA	0.66706	NA	NA	0.113295	NA	NA	NA	NA	-2.241603532489814;-0.16866607893377716;0.47280324301491944;-0.4705622966062932;-0.3110973766255277;-0.4713200756396733;-0.33448082703037146	NA	NA	NA	-2.2416	NA	NA	NA	NA	NA	NA	NA	NA	NA	NA	-0.168666	NA	NA	NA	NA	0.472803	-0.470562	NA	NA	NA	NA	NA	NA	NA	NA	NA	NA	NA	-0.311097	-0.47132	NA	NA	NA	-0.334481	NA	NA	NA	NA	NA	NA	NA	NA	NA	DENR_HUMAN	Density-regulated protein (DRP) (Protein DRP1) (Smooth muscle cell-associated protein 3) (SMAP-3)	DENR DRP1 H14	Homo sapiens (Human)	198	reviewed	NA	5	NA	3D-structure;Acetylation;Initiation factor;Phosphoprotein;Protein biosynthesis;Reference proteome	NA	Phosphoprotein	NA
729	O43583	O43583_C13	Density-regulated protein	DENR	AADISESSGADC*K;AADISESSGADC*KGDPR;AADISESSGADC*KGDPRNSAK	3	101	12_C[521.3074];12_C[527.3213]	2	C	1	521.3074;527.3213	10	47	16	3	6	3	3	5	2	4	2	3	3	2	2	2	2	2	2	2	2	2	2	3	3	2	2	3	3	3	2	2	2	2	2	2	2	2	2	2	2	2	2	2	2	2	1	2	3	2	2	2	2	2	2	2	2	2	2	0.9987196026920243;0.8148394554203873;0.9966533708331448;0.9974023472209961;0.998492387952345;0.9939637556459712;0.9967744865429005;0.9614341723427091;0.9990559198751283;0.9960006204985782;0.9976011754653419;0.9976384330366332;0.9771308760732975;0.9857155590419925;0.9933156832286507;0.9865214278434082;0.9692387528007186;0.9984998501934258;0.9965569292964163;0.9978366290572318;0.9755498578627388;0.9961145280350492;0.9995332188775877;0.9895484023210013;0.9601088085603369;0.9808457468539499;0.9913356597832111;0.9991479823103114;0.9767614485170784;0.9528865882112779;0.9985362611979914;0.9965097807888601;0.9976438498759934;0.9281214140214725;0.9944185378340133;0.6602195429548414;0.9969917030409451;0.995533300852847;0.833213259608669;0.9955721973822229;0.994127991738087;0.9754751244422932;0.9544737680633422;0.9970977337421395;0.9934676186354356;0.9973542632824773;0.9968675092606388;0.9960354528383768;0.9974056677096164;0.9840844759793637;0.9993691560259718;0.9984577457808104;0.9899455074250598;0.9988101492821054;0.9946793232115916;0.998870601875703;0.9979653099646741;0.9970544979385798;0.9935389905476948;0.9966070771981952;0.9923948905107911;0.9713386291925026;0.9995830703483641;0.9976669412293555;0.9641192420724088;0.972333332613263;0.9983776352080859;0.9996573895736971;0.9767937693138344;0.9950231700943732;0.9926581086516922;0.9970893676346544;0.38854645519820724;0.998877697764676;0.999321148857048;0.910196819442347;0.9799989685352841;0.9936850663547253;0.9974814433028503;0.9390511012121282;0.996552314828197;0.997339980080228;0.9704353016282642;0.9990032333110923;0.9974212885370805;0.999795557410057;0.9937052489227467;0.9968869305898592;0.9752704921874881;0.998654617975675;0.995506402531485;0.9913516468996013;0.9921745381293633;0.9988293608524091;0.9952351254740099;0.9998420846627631;0.9968382314409098;0.9965907507600132;0.9216202698203969;0.999956164212493	0.166806	0.39083	0.334232	-0.109619	0.196142	0.264465	-0.101436	0.724387	-0.465594	0.809507	0.090461	-0.0744859	0.383188	0.160781	0.561865	0.1935	0.145642	0.607394	0.193203	0.419354	0.212018	0.17277	0.7544978260312115;0.854364117786543;1.321644502021295;0.2982504157311719;0.05246899637892197;0.3867824082504318;0.2944533019582842;-0.4538235798723756;-0.38884912620612216;0.049960026244817046;-0.018397200044028388;0.3513191304695099;0.32451220189520347;0.5561322689970835;0.6140420775061601;-0.09331535843708906;0.01368631922804616;0.5586927942729099;0.6634818517653001;0.23510370972376524;0.3478082153156512;0.42150924452062155;0.42638120278573255;0.6470290664252484;0.5750647846123387;1.0245658223592722;0.7930630706113808;0.8017510373826715;1.0928430969259963;0.15066071207010143;0.2620182900187728;0.8270054675154345;0.7874119043346232;-0.27924368273834577;-0.32980030516387254;-0.28907998177237815;0.07594962495011527;0.04392234447804386;0.8821233932802814;-0.19752406388653482;-0.23206147072272143;-0.012312831610152022;-0.20360207412512024;-0.21096005924724998;0.9587719958314135;0.36717963328829945;0.16237488556102658;0.1904714422444828;0.2805060142161964;0.27365548386245897;-0.7830227012044939;-0.8186410302970288;0.08545138739326738;0.06908923794504944;0.7796334011715707;0.7882339480001472;0.4130090864611609;0.5344871021382755;0.06870186314117727;0.11540796658490945;0.2486000803643802;0.20658148034869572;-0.0340873366890501;-0.08738810060121657;-0.30774272226155286;-0.21845418198158573;-0.02941897093813515;0.06847521849053137;0.6059207434949394;0.667159634428264;0.7404948637532618;0.6600844124372106;2.549687856939066;0.7578554789433791;0.6827827414720191;-0.060769013064909026;-0.042131741577865145;-0.627971772562511;-0.6022091745426176;-0.17616490023444697;-0.2757541882405475;-0.38220419117687066;1.1323407902122813;1.3011894392097823;0.1570295319187209;0.30326252081764093;0.7905294682505846;0.8506092189155967;0.8729693065372535;1.0681240381682822;-0.011259759838625039;-0.10765733571586933;0.18778669491008806;0.29297434671026407;-0.11282820155240633;-0.3843249913645481;-0.09037101421954995;-0.05325432132170609;0.1945406073055313;-0.0006774641733141226	0.854364	0.17536	0.340618	-0.421336	0.0157814	0.337916	0.585087	-0.0398145	0.611087	0.291456	0.423945	0.647029	0.801751	0.20634	0.807209	-0.28908	0.0759496	-0.197524	-0.207281	0.662976	0.176423	0.277081	-0.800832	0.0772703	0.783934	0.473748	0.0920549	0.227591	-0.0607377	-0.263098	0.0195281	0.63654	0.70029	1.65377	0.682783	-0.0514504	-0.602209	-0.328979	1.21677	0.230146	0.820569	0.970547	-0.0594585	0.240381	-0.248577	-0.0718127	0.0969316	DENR_HUMAN	Density-regulated protein (DRP) (Protein DRP1) (Smooth muscle cell-associated protein 3) (SMAP-3)	DENR DRP1 H14	Homo sapiens (Human)	198	reviewed	NA	5	NA	3D-structure;Acetylation;Initiation factor;Phosphoprotein;Protein biosynthesis;Reference proteome	NA	Phosphoprotein	NA
730	O43592	O43592_C38	Exportin-T	XPOT	ISPDAWQVC*AEALAQR	1	16	9_C[527.3213];9_C[521.3074]	2	C	1	527.3213;521.3074	5	15	6	NA	4	1	NA	3	1	NA	NA	NA	NA	NA	NA	NA	1	1	NA	NA	1	NA	1	NA	1	NA	1	NA	NA	NA	NA	1	1	1	NA	NA	1	NA	NA	1	NA	NA	NA	1	1	1	NA	NA	NA	1	NA	NA	NA	NA	NA	NA	NA	NA	NA	0.9842526323933076;0.8656559205201346;0.01627754592100324;0.6964010459600112;0.13172790182292188;0.8972834124985005;0.9966055175014369;0.8782661129724774;0.7583031012133812;0.9459458379961662;0.7944457900940649;0.8086718752562575;0.9112365939850701;-0.18557547698414473;0.8898132216575384	-0.599853	1.12314	-1.15641	NA	-0.340021	0.672143	NA	-2.22216	0.047184	NA	NA	NA	1.65879	NA	0.172346	NA	NA	3.16519	NA	NA	NA	NA	-0.09254018533226115;-0.2939306723379241;-4.327609513600132;-0.4613721026986477;-1.6533787380948348;-0.10963709348457518;-0.31990182155844016;-0.5398937417434775;-0.3778166625879804;-0.12247227256653428;0.6721426962075149;-0.4443613091898394;-0.34555801167710043;-5.876560882083218;0.04718400140577322	NA	NA	NA	NA	-0.0925402	-0.293931	NA	NA	-4.32761	NA	-0.461372	NA	-1.65338	NA	-0.109637	NA	NA	NA	NA	-0.319902	-0.539894	-0.377817	NA	NA	-0.122472	NA	NA	0.672143	NA	NA	NA	-0.444361	-0.345558	-5.87656	NA	NA	NA	0.047184	NA	NA	NA	NA	NA	NA	NA	NA	NA	XPOT_HUMAN	Exportin-T (Exportin(tRNA)) (tRNA exportin)	XPOT	Homo sapiens (Human)	962	reviewed	NA	5	NA	Acetylation;Cytoplasm;Direct protein sequencing;Nucleus;Reference proteome;RNA-binding;Transport;tRNA-binding	Cytoplasm;Nucleus	Transport	RNA-binding
731	O43592	O43592_C522	Exportin-T	XPOT	FFTVEPQHIPC*VLMAFLDHR	1	35	11_C[521.3074];11_C[527.3213]	2	C	1	521.3074;527.3213	9	31	9	NA	5	3	2	3	2	3	2	2	NA	1	1	1	NA	1	NA	NA	1	1	1	NA	NA	NA	2	1	NA	NA	NA	1	1	1	1	NA	2	1	1	1	1	1	NA	1	1	2	NA	NA	1	1	NA	1	1	1	1	1	NA	1	1	0.7278536513106709;0.3999574235951088;0.41559690315672243;0.1834592449682741;0.7801433013896844;0.7512947401803713;0.9027844004923407;0.922599579878668;0.48080862042174904;0.5790323249050856;0.9910160389000313;0.9496093869051587;0.9392269006321693;0.8821967039348825;0.9790518776735405;0.8030638042981264;0.9250354768553654;0.7339103015843949;0.8556340223824176;0.6529522308735222;0.9285276742255618;0.9412851940069296;0.8661938445242279;0.898169992496187;0.8470382576281984;0.9822106684952138;0.8063359006540104;0.9696710383254977;0.9307441079700061;0.8388956033598386;0.8081941376292366;0.8102589105578599;0.9343503982144726;0.8380658331434032	1.35514	0.867115	2.07306	NA	0.976378	2.15208	1.49572	1.05752	-0.217633	1.90177	2.33767	0.419715	0.668173	NA	0.860151	0.097737	0.00861068	0.380062	0.556021	0.513482	0.0443676	0.0874195	1.5718745964220058;2.465122822800349;1.4036602601341182;3.614375330669604;2.0886069421351787;1.956559434970837;2.201261552947489;2.2349672266518836;1.0855008245637594;1.695809720477771;0.80839175219433;0.48921870064410394;0.2742734929038717;2.45496554690691;0.8507356705565855;0.8593416019431706;2.0522383453866047;2.247566123582761;2.156450376030159;1.5018088855318923;1.4896315417150385;1.4288779307802935;1.074380449703743;1.1029946351355335;0.23563607486049126;-0.6107990561651417;0.17553279988975234;1.3811498840239733;2.40780377637397;1.9163436444651425;2.306292589582719;2.369037891480648;0.4815299455240203;0.3579001561648105	NA	1.57187	2.46512	1.40366	NA	3.61438	NA	NA	2.08861	1.95656	2.20126	NA	NA	NA	1.66023	1.69581	NA	NA	NA	0.808392	0.489219	0.274273	2.45497	NA	0.855039	2.05224	2.24757	2.15645	1.50181	1.48963	NA	1.42888	1.07438	0.669315	NA	NA	-0.610799	0.175533	NA	1.38115	2.4078	1.91634	2.30629	2.36904	NA	0.48153	0.3579	XPOT_HUMAN	Exportin-T (Exportin(tRNA)) (tRNA exportin)	XPOT	Homo sapiens (Human)	962	reviewed	NA	5	NA	Acetylation;Cytoplasm;Direct protein sequencing;Nucleus;Reference proteome;RNA-binding;Transport;tRNA-binding	Cytoplasm;Nucleus	Transport	RNA-binding
732	O43592	O43592_C900	Exportin-T	XPOT	QTFDLADAQTVLALSEC*AVTLK	1	2	17_C[527.3213];17_C[521.3074]	2	C	1	527.3213;521.3074	1	1	1	NA	NA	NA	NA	NA	NA	NA	NA	NA	NA	NA	NA	NA	NA	NA	NA	NA	NA	NA	NA	NA	NA	NA	1	NA	NA	NA	NA	NA	NA	NA	NA	NA	NA	NA	NA	NA	NA	NA	NA	NA	NA	NA	NA	NA	NA	NA	NA	NA	NA	NA	NA	NA	NA	NA	NA	0.932499	0.134331	NA	0.134331	NA	NA	NA	NA	NA	NA	NA	NA	NA	NA	NA	NA	NA	NA	NA	NA	NA	NA	NA	0.134331	NA	NA	NA	NA	NA	NA	NA	NA	NA	NA	NA	NA	NA	NA	0.134331	NA	NA	NA	NA	NA	NA	NA	NA	NA	NA	NA	NA	NA	NA	NA	NA	NA	NA	NA	NA	NA	NA	NA	NA	NA	NA	NA	NA	NA	NA	NA	NA	XPOT_HUMAN	Exportin-T (Exportin(tRNA)) (tRNA exportin)	XPOT	Homo sapiens (Human)	962	reviewed	NA	5	NA	Acetylation;Cytoplasm;Direct protein sequencing;Nucleus;Reference proteome;RNA-binding;Transport;tRNA-binding	Cytoplasm;Nucleus	Transport	RNA-binding
733	O43592	O43592_C938	Exportin-T	XPOT	RGPECVQYLQQEYLPSLQVAPEIIQEFC*QALQQPDAK	1	2	28_C[521.3074];28_C[527.3213]	2	C	1	521.3074;527.3213	1	1	1	NA	NA	NA	NA	NA	NA	NA	NA	NA	NA	NA	NA	NA	NA	NA	NA	NA	NA	1	NA	NA	NA	NA	NA	NA	NA	NA	NA	NA	NA	NA	NA	NA	NA	NA	NA	NA	NA	NA	NA	NA	NA	NA	NA	NA	NA	NA	NA	NA	NA	NA	NA	NA	NA	NA	NA	0.864334	-0.70606	NA	-0.70606	NA	NA	NA	NA	NA	NA	NA	NA	NA	NA	NA	NA	NA	NA	NA	NA	NA	NA	NA	-0.70606	NA	NA	NA	NA	NA	NA	NA	NA	NA	-0.70606	NA	NA	NA	NA	NA	NA	NA	NA	NA	NA	NA	NA	NA	NA	NA	NA	NA	NA	NA	NA	NA	NA	NA	NA	NA	NA	NA	NA	NA	NA	NA	NA	NA	NA	NA	NA	NA	XPOT_HUMAN	Exportin-T (Exportin(tRNA)) (tRNA exportin)	XPOT	Homo sapiens (Human)	962	reviewed	NA	5	NA	Acetylation;Cytoplasm;Direct protein sequencing;Nucleus;Reference proteome;RNA-binding;Transport;tRNA-binding	Cytoplasm;Nucleus	Transport	RNA-binding
734	O43592	O43592_C650	Exportin-T	XPOT	QASLADC*LNHAVGFASR	1	48	7_C[521.3074];7_C[527.3213]	2	C	1	521.3074;527.3213	10	47	16	3	6	3	3	5	2	4	2	3	1	1	1	1	1	1	1	1	1	1	1	1	1	1	1	1	1	1	1	1	1	1	1	1	1	1	1	1	1	1	1	1	1	1	1	1	1	1	1	1	1	1	1	1	1	1	1	0.9828580333099003;0.999704698376641;0.9945480286700693;0.9500758966604699;0.8691273539886721;0.9856853556421199;0.9899656913755707;0.9448921366236083;0.9410686378066279;0.9953252255924527;0.9725872635877789;0.8264920605579454;0.9854984301952909;0.9878816863303891;0.858637361809635;0.9603967523760367;0.9694462164859944;0.9969586907181359;0.9761167271522606;0.994321629660846;0.9902912684178521;0.9980687972570267;0.9981081879737669;0.9467800733833658;0.9992617500093096;0.9792249856624341;0.9951499727026178;0.984036312449471;0.9938934547918823;0.9788298975981289;0.9984613498444636;0.999999962178559;0.9659552680019337;0.9985079194202738;0.9420454370054379;0.997191558834868;0.9996948814822929;0.9982693039150198;0.9977776319365714;0.9991405705890721;0.9986337932143817;0.9954060700192178;0.9993063921091947;0.9998585089507687;0.9889349361490651;0.9956770506236309;0.9928271246567684	0.173206	0.459948	0.428703	-0.17594	0.603714	0.482922	-0.130841	0.811101	-0.700055	0.466764	0.032535	-0.0868424	0.279153	0.23777	0.34434	0.148241	0.0996563	0.317572	0.180092	0.388127	0.00653505	0.0164011	0.5687535716682486;0.3150992492805923;0.42407200840419124;0.3213663589965673;0.17858735434390158;0.40162588801133936;0.6873365947661382;-0.4082456357249993;0.7541919676647326;0.4511634430311702;0.5470053485677219;0.5608952276683813;0.6964002548952014;0.24974337069912017;0.656471563377171;0.45477758646128685;0.08677008370402402;-0.23821446377390787;-0.376374796679526;1.0031500324346783;0.5256046786338848;0.5868363277258304;0.36230879496987106;0.14402600548199876;1.0003571637512059;0.5888170960802216;0.5464447622135538;0.31350488354206524;-0.14505849290704004;-0.22262447325756374;-0.024838972959818045;0.6460875478268915;0.7541837049101107;0.6960907401251448;1.3687680720533952;0.5903765474236662;-0.8273992910790005;-0.5727103048905826;0.7826678394709071;-0.08465670842368637;0.4836934049771875;0.6853509714078927;0.027913974781049698;0.03715593545753953;-0.06960400661496366;-0.10225312478932316;-0.08867000868017941	0.568754	0.315099	0.424072	0.321366	0.178587	0.401626	0.687337	-0.408246	0.754192	0.451163	0.547005	0.560895	0.6964	0.249743	0.656472	0.454778	0.0867701	-0.238214	-0.376375	1.00315	0.525605	0.586836	0.362309	0.144026	1.00036	0.588817	0.546445	0.313505	-0.145058	-0.222624	-0.024839	0.646088	0.754184	0.696091	1.36877	0.590377	-0.827399	-0.57271	0.782668	-0.0846567	0.483693	0.685351	0.027914	0.0371559	-0.069604	-0.102253	-0.08867	XPOT_HUMAN	Exportin-T (Exportin(tRNA)) (tRNA exportin)	XPOT	Homo sapiens (Human)	962	reviewed	NA	5	NA	Acetylation;Cytoplasm;Direct protein sequencing;Nucleus;Reference proteome;RNA-binding;Transport;tRNA-binding	Cytoplasm;Nucleus	Transport	RNA-binding
735	O43615	O43615_C319	Mitochondrial import inner membrane translocase subunit TIM44	TIMM44	QC*ENDIIPNVLEAMISGELDILKDWC*YEATYSQLAHPIQQAK	1	6	26_C[521.3074];26_C[527.3213];2_C[527.3213];2_C[521.3074]	4	C	1	521.3074;527.3213	2	2	1	1	NA	NA	NA	NA	NA	NA	NA	NA	NA	1	NA	NA	NA	NA	NA	NA	NA	NA	NA	NA	NA	NA	NA	NA	NA	NA	1	NA	NA	NA	NA	NA	NA	NA	NA	NA	NA	NA	NA	NA	NA	NA	NA	NA	NA	NA	NA	NA	NA	NA	NA	NA	NA	NA	NA	0.8936333469321756;0.11439427161724174	1.03736	0.099831	1.10795	0.966772	NA	NA	NA	NA	NA	NA	NA	NA	NA	NA	NA	NA	NA	NA	NA	NA	NA	NA	1.1079542191172258;0.9667718369460957	NA	1.10795	NA	NA	NA	NA	NA	NA	NA	NA	NA	NA	NA	NA	NA	NA	NA	NA	0.966772	NA	NA	NA	NA	NA	NA	NA	NA	NA	NA	NA	NA	NA	NA	NA	NA	NA	NA	NA	NA	NA	NA	NA	NA	NA	NA	NA	NA	TIM44_HUMAN	Mitochondrial import inner membrane translocase subunit TIM44	TIMM44 MIMT44 TIM44	Homo sapiens (Human)	452	reviewed	NA	5	NA	3D-structure;ATP-binding;Membrane;Mitochondrion;Mitochondrion inner membrane;Nucleotide-binding;Phosphoprotein;Protein transport;Reference proteome;Transit peptide;Translocation;Transport	Membrane;Mitochondrion	Phosphoprotein;Protein transport;Translocation;Transport	ATP-binding;Nucleotide-binding
736	O43615	O43615_C343	Mitochondrial import inner membrane translocase subunit TIM44	TIMM44	QC*ENDIIPNVLEAMISGELDILKDWC*YEATYSQLAHPIQQAK	1	6	26_C[521.3074];26_C[527.3213];2_C[527.3213];2_C[521.3074]	4	C	1	521.3074;527.3213	2	2	1	1	NA	NA	NA	NA	NA	NA	NA	NA	NA	1	NA	NA	NA	NA	NA	NA	NA	NA	NA	NA	NA	NA	NA	NA	NA	NA	1	NA	NA	NA	NA	NA	NA	NA	NA	NA	NA	NA	NA	NA	NA	NA	NA	NA	NA	NA	NA	NA	NA	NA	NA	NA	NA	NA	NA	0.8936333469321756;0.11439427161724174	1.03736	0.099831	1.10795	0.966772	NA	NA	NA	NA	NA	NA	NA	NA	NA	NA	NA	NA	NA	NA	NA	NA	NA	NA	1.1079542191172258;0.9667718369460957	NA	1.10795	NA	NA	NA	NA	NA	NA	NA	NA	NA	NA	NA	NA	NA	NA	NA	NA	0.966772	NA	NA	NA	NA	NA	NA	NA	NA	NA	NA	NA	NA	NA	NA	NA	NA	NA	NA	NA	NA	NA	NA	NA	NA	NA	NA	NA	NA	TIM44_HUMAN	Mitochondrial import inner membrane translocase subunit TIM44	TIMM44 MIMT44 TIM44	Homo sapiens (Human)	452	reviewed	NA	5	NA	3D-structure;ATP-binding;Membrane;Mitochondrion;Mitochondrion inner membrane;Nucleotide-binding;Phosphoprotein;Protein transport;Reference proteome;Transit peptide;Translocation;Transport	Membrane;Mitochondrion	Phosphoprotein;Protein transport;Translocation;Transport	ATP-binding;Nucleotide-binding
737	O43660	O43660_C468	Pleiotropic regulator 1	PLRG1	VHAAVQPGSLDSESGIFAC*AFDQSESR	1	6	19_C[521.3074];19_C[527.3213]	2	C	1	521.3074;527.3213	4	5	1	NA	2	1	NA	NA	NA	1	NA	NA	NA	NA	NA	NA	NA	NA	NA	NA	NA	NA	NA	NA	NA	NA	1	NA	NA	NA	NA	1	NA	NA	NA	NA	1	NA	1	NA	NA	NA	NA	NA	NA	NA	NA	NA	NA	NA	1	NA	NA	NA	NA	NA	NA	NA	NA	0.48756432873863587;0.7520527978787392;0.7146226245470036;0.7890116839955267;0.8935462884988348	-1.04182	0.988871	-2.44794	NA	-1.00728	-0.270502	NA	NA	NA	-0.441559	NA	NA	NA	NA	0.934829	NA	NA	NA	NA	NA	NA	NA	-2.447935690005318;-0.34625430202152524;-1.6683020492910217;-0.27050185429262064;-0.44155884968044457	NA	NA	NA	NA	NA	NA	NA	NA	NA	NA	NA	NA	NA	NA	-2.44794	NA	NA	NA	NA	-0.346254	NA	NA	NA	NA	-1.6683	NA	-0.270502	NA	NA	NA	NA	NA	NA	NA	NA	NA	NA	NA	-0.441559	NA	NA	NA	NA	NA	NA	NA	NA	PLRG1_HUMAN	Pleiotropic regulator 1	PLRG1	Homo sapiens (Human)	514	reviewed	NA	5	NA	3D-structure;Acetylation;Alternative splicing;Direct protein sequencing;mRNA processing;mRNA splicing;Nucleus;Phosphoprotein;Reference proteome;Repeat;Spliceosome;WD repeat	Nucleus	mRNA processing;mRNA splicing;Phosphoprotein;Spliceosome	NA
738	O43660	O43660_C338	Pleiotropic regulator 1	PLRG1	C*QAAEPQIITGSHDTTIR	1	2	1_C[521.3074];1_C[527.3213]	2	C	1	521.3074;527.3213	1	1	NA	NA	1	NA	NA	NA	NA	NA	NA	NA	NA	NA	NA	NA	NA	NA	NA	NA	NA	NA	NA	NA	NA	NA	NA	NA	NA	NA	NA	NA	NA	NA	NA	NA	1	NA	NA	NA	NA	NA	NA	NA	NA	NA	NA	NA	NA	NA	NA	NA	NA	NA	NA	NA	NA	NA	NA	0.947083	-0.350578	NA	NA	NA	-0.350578	NA	NA	NA	NA	NA	NA	NA	NA	NA	NA	NA	NA	NA	NA	NA	NA	NA	-0.350578	NA	NA	NA	NA	NA	NA	NA	NA	NA	NA	NA	NA	NA	NA	NA	NA	NA	NA	NA	NA	NA	NA	NA	NA	-0.350578	NA	NA	NA	NA	NA	NA	NA	NA	NA	NA	NA	NA	NA	NA	NA	NA	NA	NA	NA	NA	NA	NA	PLRG1_HUMAN	Pleiotropic regulator 1	PLRG1	Homo sapiens (Human)	514	reviewed	NA	5	NA	3D-structure;Acetylation;Alternative splicing;Direct protein sequencing;mRNA processing;mRNA splicing;Nucleus;Phosphoprotein;Reference proteome;Repeat;Spliceosome;WD repeat	Nucleus	mRNA processing;mRNA splicing;Phosphoprotein;Spliceosome	NA
739	O43663	O43663_C14	Protein regulator of cytokinesis 1	PRC1	SEVLAEESIVC*LQK	1	2	11_C[521.3074];11_C[527.3213]	2	C	1	521.3074;527.3213	1	1	NA	NA	1	NA	NA	NA	NA	NA	NA	NA	NA	NA	NA	NA	NA	NA	NA	NA	NA	NA	NA	NA	NA	NA	NA	NA	NA	NA	NA	NA	NA	NA	NA	1	NA	NA	NA	NA	NA	NA	NA	NA	NA	NA	NA	NA	NA	NA	NA	NA	NA	NA	NA	NA	NA	NA	NA	0.952957	-0.104227	NA	NA	NA	-0.104227	NA	NA	NA	NA	NA	NA	NA	NA	NA	NA	NA	NA	NA	NA	NA	NA	NA	-0.104227	NA	NA	NA	NA	NA	NA	NA	NA	NA	NA	NA	NA	NA	NA	NA	NA	NA	NA	NA	NA	NA	NA	NA	-0.104227	NA	NA	NA	NA	NA	NA	NA	NA	NA	NA	NA	NA	NA	NA	NA	NA	NA	NA	NA	NA	NA	NA	NA	PRC1_HUMAN	Protein regulator of cytokinesis 1	PRC1	Homo sapiens (Human)	620	reviewed	NA	5	NA	3D-structure;Alternative splicing;Cell cycle;Cell division;Chromosome;Coiled coil;Cytoplasm;Cytoskeleton;Microtubule;Nucleus;Oncogene;Phosphoprotein;Reference proteome	Cytoplasm;Cytoskeleton;Nucleus	Cell cycle;Cell division;Phosphoprotein	NA
740	O43663	O43663_C531	Protein regulator of cytokinesis 1	PRC1	LPPSGSKPVAASTC*SGKK;LPPSGSKPVAASTC*SGK	2	4	14_C[521.3074];14_C[527.3213]	2	C	1	521.3074;527.3213	1	2	NA	NA	2	NA	NA	NA	NA	NA	NA	NA	NA	NA	NA	NA	NA	NA	NA	NA	NA	NA	NA	NA	NA	NA	NA	NA	NA	NA	NA	NA	NA	NA	1	2	NA	NA	NA	NA	NA	NA	NA	NA	NA	NA	NA	NA	NA	NA	NA	NA	NA	NA	NA	NA	NA	NA	NA	0.9762525817510739;0.9367165250221369;0.9970607937289875	-0.315811	NA	NA	NA	-0.315811	NA	NA	NA	NA	NA	NA	NA	NA	NA	0.8126	NA	NA	NA	NA	NA	NA	NA	-0.8904060381663979;0.2788790351689196;0.23868812067696232	NA	NA	NA	NA	NA	NA	NA	NA	NA	NA	NA	NA	NA	NA	NA	NA	NA	NA	NA	NA	NA	NA	-0.890406	0.258784	NA	NA	NA	NA	NA	NA	NA	NA	NA	NA	NA	NA	NA	NA	NA	NA	NA	NA	NA	NA	NA	NA	NA	PRC1_HUMAN	Protein regulator of cytokinesis 1	PRC1	Homo sapiens (Human)	620	reviewed	NA	5	NA	3D-structure;Alternative splicing;Cell cycle;Cell division;Chromosome;Coiled coil;Cytoplasm;Cytoskeleton;Microtubule;Nucleus;Oncogene;Phosphoprotein;Reference proteome	Cytoplasm;Cytoskeleton;Nucleus	Cell cycle;Cell division;Phosphoprotein	NA
741	O43681	O43681_C205	ATPase GET3	GET3	NQISPFISQMC*NMLGLGDMNADQLASKLEETLPVIR;NQISPFISQMC*NMLGLGDMNADQLASK;LMQIKNQISPFISQMC*NMLGLGDMNADQLASKLEETLPVIR	3	35	11_C[521.3074];11_C[527.3213];16_C[521.3074];16_C[527.3213]	4	C	1	521.3074;527.3213	10	32	11	2	6	3	1	2	1	3	2	1	1	1	1	NA	NA	1	1	NA	1	2	1	1	1	1	NA	NA	NA	1	1	1	1	1	1	1	1	1	1	1	NA	NA	1	1	1	NA	NA	NA	NA	1	NA	1	1	1	2	1	1	NA	NA	0.5975000798526037;0.8604566019591527;0.8042818405855796;0.9532693613902831;0.987513909364078;0.5531099657872494;0.40411151299908515;0.972657311983773;0.9798297172922127;0.1926133500438971;0.7146426705227461;0.9823333500509015;0.8295124999771704;0.8375909723269356;0.9744209671726128;0.9252114516620182;0.49700885061693195;0.5192168953130766;0.9121493500826918;0.8148530216446941;0.9534287963128126;0.9886815751828657;0.8933540077106551;0.999592265599048;0.856835388214404;0.834448332922194;0.9328412709931276;0.9421215448545004;0.8330863938265574;0.6378644001635829;0.16424541156774042;0.9374598997914214;0.9928813418000022;0.9897037502287382	0.127936	0.48627	0.323236	-0.330884	0.979583	0.28287	0.368259	0.420816	0.0643186	-0.724104	0.257143	-0.361878	0.629139	0.33881	0.697352	0.255154	NA	0.0662709	NA	0.510255	0.424248	NA	1.0535618523670158;-0.16427801036002831;-0.6098496785351399;-0.2588471041804799;0.7000285945734596;0.15900314771377935;0.5022192327929074;-0.3498307726493724;0.016723799897503843;1.3130543479886425;1.1246894552805198;0.14531383999628897;-0.09130925045716981;-0.5704594260238742;2.0115661254338026;1.0944709395560692;1.2023088921552019;-0.1363828300397122;0.7384065017380235;0.9671284360487007;0.38471301448051926;0.4713738111708474;-0.007477630840970844;0.3682587935589829;0.4676763158074453;0.37395517691618513;0.06431862370272479;-0.9877168109911196;-1.04863292471874;-0.13596323554724662;1.006408609108387;0.10785495494943137;-0.04284489601794404;-0.36187789244808793	1.05356	-0.164278	-0.60985	NA	NA	-0.258847	0.700029	NA	0.159003	0.0761942	0.0167238	1.31305	1.12469	0.145314	NA	NA	NA	-0.0913092	-0.570459	2.01157	1.09447	1.20231	-0.136383	0.738407	0.967128	0.384713	0.471374	-0.00747763	NA	NA	0.368259	0.467676	0.373955	NA	NA	NA	NA	0.0643186	NA	-0.987717	-1.04863	-0.135963	0.557132	-0.0428449	-0.361878	NA	NA	GET3_HUMAN	ATPase GET3 (EC 3.6.-.-) (Arsenical pump-driving ATPase) (Arsenite-stimulated ATPase) (Guided entry of tail-anchored proteins factor 3, ATPase) (Transmembrane domain recognition complex 40 kDa ATPase subunit) (hARSA-I) (hASNA-I)	GET3 ARSA ASNA1 TRC40	Homo sapiens (Human)	348	reviewed	NA	5	NA	3D-structure;Acetylation;ATP-binding;Cardiomyopathy;Cytoplasm;Disease variant;Endoplasmic reticulum;Hydrolase;Metal-binding;Nucleotide-binding;Nucleus;Reference proteome;Transport;Zinc	Cytoplasm;Endoplasmic reticulum;Nucleus	Hydrolase;Transport	ATP-binding;Metal-binding;Nucleotide-binding
742	O43681	O43681_C289	ATPase GET3	GET3	IDTHNIIVNQLVFPDPEKPC*K	1	3	20_C[521.3074];20_C[527.3213]	2	C	1	521.3074;527.3213	1	2	NA	NA	2	NA	NA	NA	NA	NA	NA	NA	NA	NA	NA	NA	NA	NA	NA	NA	NA	NA	NA	NA	NA	NA	NA	NA	NA	NA	NA	NA	NA	NA	1	1	NA	NA	NA	NA	NA	NA	NA	NA	NA	NA	NA	NA	NA	NA	NA	NA	NA	NA	NA	NA	NA	NA	NA	0.7917857693735941;0.8944375748480149	-0.538897	NA	NA	NA	-0.538897	NA	NA	NA	NA	NA	NA	NA	NA	NA	0.0470901	NA	NA	NA	NA	NA	NA	NA	-0.5721952309750191;-0.5055997133838577	NA	NA	NA	NA	NA	NA	NA	NA	NA	NA	NA	NA	NA	NA	NA	NA	NA	NA	NA	NA	NA	NA	-0.572195	-0.5056	NA	NA	NA	NA	NA	NA	NA	NA	NA	NA	NA	NA	NA	NA	NA	NA	NA	NA	NA	NA	NA	NA	NA	GET3_HUMAN	ATPase GET3 (EC 3.6.-.-) (Arsenical pump-driving ATPase) (Arsenite-stimulated ATPase) (Guided entry of tail-anchored proteins factor 3, ATPase) (Transmembrane domain recognition complex 40 kDa ATPase subunit) (hARSA-I) (hASNA-I)	GET3 ARSA ASNA1 TRC40	Homo sapiens (Human)	348	reviewed	NA	5	NA	3D-structure;Acetylation;ATP-binding;Cardiomyopathy;Cytoplasm;Disease variant;Endoplasmic reticulum;Hydrolase;Metal-binding;Nucleotide-binding;Nucleus;Reference proteome;Transport;Zinc	Cytoplasm;Endoplasmic reticulum;Nucleus	Hydrolase;Transport	ATP-binding;Metal-binding;Nucleotide-binding
743	O43683	O43683_C339	Mitotic checkpoint serine/threonine-protein kinase BUB1	BUB1	APC*LPVTYQQTPVNMEKNPR	1	5	3_C[521.3074];3_C[527.3213]	2	C	1	521.3074;527.3213	3	4	NA	NA	NA	NA	1	2	NA	NA	NA	1	NA	NA	NA	NA	NA	NA	NA	NA	NA	NA	NA	NA	NA	NA	NA	NA	NA	NA	NA	NA	NA	NA	NA	NA	NA	NA	NA	NA	NA	1	NA	1	1	NA	NA	NA	NA	NA	NA	NA	NA	NA	NA	NA	NA	1	NA	0.7056901894086469;0.4849892559353177;0.1341857785148563;0.9755144413356998	0.554244	1.4925	NA	NA	NA	NA	-0.29853	2.27761	NA	NA	NA	-0.316345	NA	NA	NA	NA	NA	1.01137	NA	NA	NA	NA	-0.2985297066513922;1.562458236295915;2.9927566840467783;-0.31634536819753123	NA	NA	NA	NA	NA	NA	NA	NA	NA	NA	NA	NA	NA	NA	NA	NA	NA	NA	NA	NA	NA	NA	NA	NA	NA	NA	NA	NA	NA	-0.29853	NA	1.56246	2.99276	NA	NA	NA	NA	NA	NA	NA	NA	NA	NA	NA	NA	-0.316345	NA	BUB1_HUMAN	Mitotic checkpoint serine/threonine-protein kinase BUB1 (hBUB1) (EC 2.7.11.1) (BUB1A)	BUB1 BUB1L	Homo sapiens (Human)	1085	reviewed	NA	5	NA	3D-structure;Alternative splicing;Apoptosis;ATP-binding;Cell cycle;Cell division;Centromere;Chromosome;Chromosome partition;Host-virus interaction;Intellectual disability;Kinase;Kinetochore;Mitosis;Nucleotide-binding;Nucleus;Phosphoprotein;Primary microcephaly;Reference proteome;Serine/threonine-protein kinase;Transferase;Ubl conjugation	Centromere;Kinetochore;Nucleus	Cell cycle;Cell division;Kinase;Phosphoprotein;Transferase;Ubl conjugation	ATP-binding;Nucleotide-binding
744	O43683	O43683_C769	Mitotic checkpoint serine/threonine-protein kinase BUB1	BUB1	LLSGLSKPVSSYPNTFEWQC*K	1	2	20_C[521.3074];20_C[527.3213]	2	C	1	521.3074;527.3213	1	1	NA	NA	1	NA	NA	NA	NA	NA	NA	NA	NA	NA	NA	NA	NA	NA	NA	NA	NA	NA	NA	NA	NA	NA	NA	NA	NA	NA	NA	NA	NA	NA	NA	NA	1	NA	NA	NA	NA	NA	NA	NA	NA	NA	NA	NA	NA	NA	NA	NA	NA	NA	NA	NA	NA	NA	NA	0.539769	4.01604	NA	NA	NA	4.01604	NA	NA	NA	NA	NA	NA	NA	NA	NA	NA	NA	NA	NA	NA	NA	NA	NA	4.01604	NA	NA	NA	NA	NA	NA	NA	NA	NA	NA	NA	NA	NA	NA	NA	NA	NA	NA	NA	NA	NA	NA	NA	NA	4.01604	NA	NA	NA	NA	NA	NA	NA	NA	NA	NA	NA	NA	NA	NA	NA	NA	NA	NA	NA	NA	NA	NA	BUB1_HUMAN	Mitotic checkpoint serine/threonine-protein kinase BUB1 (hBUB1) (EC 2.7.11.1) (BUB1A)	BUB1 BUB1L	Homo sapiens (Human)	1085	reviewed	NA	5	NA	3D-structure;Alternative splicing;Apoptosis;ATP-binding;Cell cycle;Cell division;Centromere;Chromosome;Chromosome partition;Host-virus interaction;Intellectual disability;Kinase;Kinetochore;Mitosis;Nucleotide-binding;Nucleus;Phosphoprotein;Primary microcephaly;Reference proteome;Serine/threonine-protein kinase;Transferase;Ubl conjugation	Centromere;Kinetochore;Nucleus	Cell cycle;Cell division;Kinase;Phosphoprotein;Transferase;Ubl conjugation	ATP-binding;Nucleotide-binding
745	O43683	O43683_C1080	Mitotic checkpoint serine/threonine-protein kinase BUB1	BUB1	LIVLLLEC*KR	1	4	8_C[527.3213];8_C[521.3074]	2	C	1	527.3213;521.3074	2	3	NA	NA	NA	NA	1	NA	NA	NA	NA	2	NA	NA	NA	NA	NA	NA	NA	NA	NA	NA	NA	NA	NA	NA	NA	NA	NA	NA	NA	NA	NA	NA	NA	NA	NA	NA	NA	NA	1	NA	NA	NA	NA	NA	NA	NA	NA	NA	NA	NA	NA	NA	NA	NA	1	1	NA	0.9882565304474691;0.9008559367841905;0.9949079928960984	0.434009	0.318002	NA	NA	NA	NA	0.65887	NA	NA	NA	NA	0.209147	NA	NA	NA	NA	NA	NA	NA	NA	NA	0.157699	0.6588700021516756;0.09763722706385562;0.32065706491770657	NA	NA	NA	NA	NA	NA	NA	NA	NA	NA	NA	NA	NA	NA	NA	NA	NA	NA	NA	NA	NA	NA	NA	NA	NA	NA	NA	NA	0.65887	NA	NA	NA	NA	NA	NA	NA	NA	NA	NA	NA	NA	NA	NA	NA	0.0976372	0.320657	NA	BUB1_HUMAN	Mitotic checkpoint serine/threonine-protein kinase BUB1 (hBUB1) (EC 2.7.11.1) (BUB1A)	BUB1 BUB1L	Homo sapiens (Human)	1085	reviewed	NA	5	NA	3D-structure;Alternative splicing;Apoptosis;ATP-binding;Cell cycle;Cell division;Centromere;Chromosome;Chromosome partition;Host-virus interaction;Intellectual disability;Kinase;Kinetochore;Mitosis;Nucleotide-binding;Nucleus;Phosphoprotein;Primary microcephaly;Reference proteome;Serine/threonine-protein kinase;Transferase;Ubl conjugation	Centromere;Kinetochore;Nucleus	Cell cycle;Cell division;Kinase;Phosphoprotein;Transferase;Ubl conjugation	ATP-binding;Nucleotide-binding
746	O43684	O43684_C327	Mitotic checkpoint protein BUB3	BUB3	QVTDAETKPKSPC*T	1	2	13_C[527.3213];13_C[521.3074]	2	C	1	527.3213;521.3074	1	1	NA	NA	1	NA	NA	NA	NA	NA	NA	NA	NA	NA	NA	NA	NA	NA	NA	NA	NA	NA	NA	NA	NA	NA	NA	NA	NA	NA	NA	NA	NA	NA	NA	1	NA	NA	NA	NA	NA	NA	NA	NA	NA	NA	NA	NA	NA	NA	NA	NA	NA	NA	NA	NA	NA	NA	NA	0.977212	0.506446	NA	NA	NA	0.506446	NA	NA	NA	NA	NA	NA	NA	NA	NA	NA	NA	NA	NA	NA	NA	NA	NA	0.506446	NA	NA	NA	NA	NA	NA	NA	NA	NA	NA	NA	NA	NA	NA	NA	NA	NA	NA	NA	NA	NA	NA	NA	0.506446	NA	NA	NA	NA	NA	NA	NA	NA	NA	NA	NA	NA	NA	NA	NA	NA	NA	NA	NA	NA	NA	NA	NA	BUB3_HUMAN	Mitotic checkpoint protein BUB3	BUB3	Homo sapiens (Human)	328	reviewed	NA	5	NA	Acetylation;ADP-ribosylation;Alternative splicing;Cell cycle;Cell division;Centromere;Chromosome;Chromosome partition;Isopeptide bond;Kinetochore;Meiosis;Mitosis;Nucleus;Phosphoprotein;Reference proteome;Repeat;Ubl conjugation;WD repeat	Centromere;Kinetochore;Nucleus	Cell cycle;Cell division;Phosphoprotein;Ubl conjugation	NA
747	O43684	O43684_C62	Mitotic checkpoint protein BUB3	BUB3	LKYQHTGAVLDC*AFYDPTHAWSGGLDHQLK;YQHTGAVLDC*AFYDPTHAWSGGLDHQLK	2	4	12_C[521.3074];12_C[527.3213];10_C[527.3213];10_C[521.3074]	4	C	1	521.3074;527.3213	2	2	1	NA	NA	NA	NA	NA	NA	1	NA	NA	NA	NA	NA	NA	NA	NA	NA	NA	NA	NA	NA	NA	NA	NA	2	NA	NA	NA	NA	NA	NA	NA	NA	NA	NA	NA	NA	NA	NA	NA	NA	NA	NA	NA	NA	NA	NA	NA	NA	NA	NA	1	NA	NA	NA	NA	NA	0.3616192486106807;0.8273332842816788;0.7587667504989124	0.510687	0.0270189	0.529792	NA	NA	NA	NA	NA	NA	0.491582	NA	NA	NA	NA	NA	NA	NA	NA	NA	NA	NA	NA	-0.6538645070546066;1.7134490279958352;0.49158181214453806	NA	NA	NA	NA	NA	NA	NA	NA	NA	NA	NA	NA	NA	NA	0.529792	NA	NA	NA	NA	NA	NA	NA	NA	NA	NA	NA	NA	NA	NA	NA	NA	NA	NA	NA	NA	NA	NA	NA	NA	NA	NA	0.491582	NA	NA	NA	NA	NA	BUB3_HUMAN	Mitotic checkpoint protein BUB3	BUB3	Homo sapiens (Human)	328	reviewed	NA	5	NA	Acetylation;ADP-ribosylation;Alternative splicing;Cell cycle;Cell division;Centromere;Chromosome;Chromosome partition;Isopeptide bond;Kinetochore;Meiosis;Mitosis;Nucleus;Phosphoprotein;Reference proteome;Repeat;Ubl conjugation;WD repeat	Centromere;Kinetochore;Nucleus	Cell cycle;Cell division;Phosphoprotein;Ubl conjugation	NA
748	O43684	O43684_C129	Mitotic checkpoint protein BUB3	BUB3	TPC*NAGTFSQPEK;TPC*NAGTFSQPEKVYTLSVSGDR;TPC*NAGTFSQPEKVYTLSVSGDRLIVGTAGR	3	40	3_C[521.3074];3_C[527.3213]	2	C	1	521.3074;527.3213	10	36	15	1	2	3	2	4	2	3	2	2	1	1	1	1	1	1	NA	1	1	1	1	1	1	1	1	1	NA	NA	1	1	NA	NA	NA	NA	1	2	2	1	NA	1	1	1	1	1	NA	1	1	1	1	NA	1	2	1	1	1	NA	1	0.9725364702079362;0.9286097027766114;0.9926277806646224;0.9923790361693848;0.9950717090117042;0.9822947253510361;0.9615196499280679;0.9991560506689402;0.9879350101942418;0.9839511192760058;0.9976717772644366;0.9840509330904146;0.9682557168983661;0.9721057609879526;0.9734716701396006;0.9736043924034467;0.9676620878223029;0.9810468220121523;0.9999695160368117;-0.04815849579185483;0.9992636360807288;0.8389257032204884;0.9995330987874148;0.8955469718849566;0.8752961528752619;0.968768520928814;0.9988807570979341;0.971404084033421;0.6304563916164819;0.9999586383110355;0.959754355635436;0.974741248258117;0.878059150492586;0.9279423720750852;0.9714391430102235;0.985836022734432;0.9839437015870849;0.8854673455172997;0.9142062199456714	0.0689452	0.217199	0.135627	-0.279169	0.43752	0.0506935	0.221744	0.215169	-0.264993	0.0326424	0.0190897	0.121126	0.168717	NA	0.0278885	0.230865	0.136508	0.418454	0.0345108	0.337062	0.0145219	0.315759	0.49815957076899015;0.005522100108705968;0.11045718377373681;-0.06988603966755311;0.08591748828364727;0.2598443870676021;0.009043167175631571;0.32314068198015894;0.08440470483696327;0.1452255111730644;0.06680413254384254;0.29295052102333363;0.053718775609740345;0.3014361878702412;-0.1323294022465513;-0.27916854873061386;0.457240460025209;0.41780011856496524;-0.06967340419428618;0.36517397231220117;0.009517871473161979;0.4248531346507931;-0.21285537187994794;0.31826972335370496;0.1252185851187688;0.18086083401414907;0.4996574806148341;0.5439004242960928;-0.36374092087154297;-0.2893954346954983;-0.24058985142501893;0.0029609085218018317;-0.2885973735268202;0.1747123844428255;0.5924150621974238;0.02935817489711463;0.008821140609035499;0.3444018411060404;-0.10214909824803983	0.49816	0.0055221	0.110457	-0.069886	0.0859175	0.259844	NA	0.00904317	0.323141	0.0844047	0.145226	0.0668041	0.292951	0.0537188	0.301436	-0.132329	NA	NA	-0.279169	0.45724	NA	NA	NA	NA	0.4178	0.14775	0.217186	-0.212855	NA	0.31827	0.125219	0.180861	0.499657	0.5439	NA	-0.363741	-0.289395	-0.24059	0.00296091	NA	-0.288597	0.383564	0.0293582	0.00882114	0.344402	NA	-0.102149	BUB3_HUMAN	Mitotic checkpoint protein BUB3	BUB3	Homo sapiens (Human)	328	reviewed	NA	5	NA	Acetylation;ADP-ribosylation;Alternative splicing;Cell cycle;Cell division;Centromere;Chromosome;Chromosome partition;Isopeptide bond;Kinetochore;Meiosis;Mitosis;Nucleus;Phosphoprotein;Reference proteome;Repeat;Ubl conjugation;WD repeat	Centromere;Kinetochore;Nucleus	Cell cycle;Cell division;Phosphoprotein;Ubl conjugation	NA
749	O43707	O43707_C879	Alpha-actinin-4	ACTN4	ELPPDQAEYC*IAR	1	7	10_C[527.3213];10_C[521.3074]	2	C	1	527.3213;521.3074	4	6	2	NA	1	NA	NA	1	2	NA	NA	NA	NA	NA	NA	NA	1	NA	NA	NA	1	NA	NA	NA	NA	NA	NA	NA	NA	NA	NA	NA	NA	1	NA	NA	NA	NA	NA	NA	NA	NA	NA	1	NA	NA	NA	NA	1	1	NA	NA	NA	NA	NA	NA	NA	NA	NA	0.8593112033324581;0.6043293483455043;0.9815030820281946;0.8643754402345678;0.9565943406801793;0.9814746227844933	-0.315253	0.559041	-0.631957	NA	-0.0672594	NA	NA	-0.902756	0.340962	NA	NA	NA	1.10915	NA	NA	NA	NA	NA	0.388324	NA	NA	NA	0.15233179089530494;-1.416246699955776;-0.06725944661370427;-0.9027564507522643;0.6155488307528084;0.06637512980145752	NA	NA	NA	NA	0.152332	NA	NA	NA	-1.41625	NA	NA	NA	NA	NA	NA	NA	NA	NA	NA	NA	NA	-0.0672594	NA	NA	NA	NA	NA	NA	NA	NA	NA	-0.902756	NA	NA	NA	NA	0.615549	0.0663751	NA	NA	NA	NA	NA	NA	NA	NA	NA	ACTN4_HUMAN	Alpha-actinin-4 (Non-muscle alpha-actinin 4)	ACTN4	Homo sapiens (Human)	911	reviewed	NA	5	NA	3D-structure;Acetylation;Actin-binding;Alternative splicing;Calcium;Cell junction;Cytoplasm;Cytoskeleton;Disease variant;Metal-binding;Nucleus;Phosphoprotein;Protein transport;Reference proteome;Repeat;Transport	Cytoplasm;Cytoskeleton;Nucleus	Phosphoprotein;Protein transport;Transport	Actin-binding;Metal-binding
750	O43707	O43707_C351	Alpha-actinin-4	ACTN4	C*QLEINFNTLQTK	1	11	1_C[521.3074];1_C[527.3213]	2	C	1	521.3074;527.3213	4	10	5	NA	2	NA	NA	1	2	NA	NA	NA	NA	NA	NA	NA	1	NA	1	1	1	NA	NA	NA	1	NA	NA	NA	NA	NA	NA	NA	1	1	NA	NA	NA	NA	NA	NA	NA	NA	NA	1	NA	NA	NA	NA	1	1	NA	NA	NA	NA	NA	NA	NA	NA	NA	0.9785541970320578;0.9988109859890095;0.9901075418836364;-0.03379735604975261;0.9291760191524906;0.7557792823108959;0.9688319326362805;0.9577797481117927;0.9990509619950896	-0.32364	0.715828	-0.564589	NA	-1.22714	NA	NA	0.311695	0.185479	NA	NA	NA	1.34968	NA	4.37668	NA	NA	NA	0.239374	NA	NA	NA	0.14748071143479524;-0.37124643890031767;-0.28709742358273466;-2.8830968781485495;0.5710174679071071;1.867639023046978;-4.321928094887363;0.31169496827494014;0.3547419759749481;0.01621574887066159	NA	NA	NA	NA	0.147481	NA	-0.371246	-0.287097	-2.8831	NA	NA	NA	0.571017	NA	NA	NA	NA	NA	NA	NA	1.86764	-4.32193	NA	NA	NA	NA	NA	NA	NA	NA	NA	0.311695	NA	NA	NA	NA	0.354742	0.0162157	NA	NA	NA	NA	NA	NA	NA	NA	NA	ACTN4_HUMAN	Alpha-actinin-4 (Non-muscle alpha-actinin 4)	ACTN4	Homo sapiens (Human)	911	reviewed	NA	5	NA	3D-structure;Acetylation;Actin-binding;Alternative splicing;Calcium;Cell junction;Cytoplasm;Cytoskeleton;Disease variant;Metal-binding;Nucleus;Phosphoprotein;Protein transport;Reference proteome;Repeat;Transport	Cytoplasm;Cytoskeleton;Nucleus	Phosphoprotein;Protein transport;Transport	Actin-binding;Metal-binding
751	O43707	O43707_C173	Alpha-actinin-4	ACTN4	EGLLLWC*QR	1	6	7_C[521.3074];7_C[527.3213]	2	C	1	521.3074;527.3213	4	5	1	NA	2	NA	NA	1	1	NA	NA	NA	NA	NA	NA	NA	NA	NA	NA	NA	1	NA	NA	NA	NA	NA	NA	NA	NA	NA	NA	NA	1	1	NA	NA	NA	NA	NA	NA	NA	NA	NA	1	NA	NA	NA	NA	1	NA	NA	NA	NA	NA	NA	NA	NA	NA	NA	0.7373250431922583;0.9952304061570565;0.9356867491537293;0.92813425519164;0.9892457815667971	0.118144	0.529707	-0.261347	NA	-0.000655182	NA	NA	-0.161622	0.896202	NA	NA	NA	NA	NA	0.448234	NA	NA	NA	NA	NA	NA	NA	-0.2613470393014327;-0.3176044654419153;0.3162941011278087;-0.16162230154737486;0.8962018398901699	NA	NA	NA	NA	NA	NA	NA	NA	-0.261347	NA	NA	NA	NA	NA	NA	NA	NA	NA	NA	NA	-0.317604	0.316294	NA	NA	NA	NA	NA	NA	NA	NA	NA	-0.161622	NA	NA	NA	NA	0.896202	NA	NA	NA	NA	NA	NA	NA	NA	NA	NA	ACTN4_HUMAN	Alpha-actinin-4 (Non-muscle alpha-actinin 4)	ACTN4	Homo sapiens (Human)	911	reviewed	NA	5	NA	3D-structure;Acetylation;Actin-binding;Alternative splicing;Calcium;Cell junction;Cytoplasm;Cytoskeleton;Disease variant;Metal-binding;Nucleus;Phosphoprotein;Protein transport;Reference proteome;Repeat;Transport	Cytoplasm;Cytoskeleton;Nucleus	Phosphoprotein;Protein transport;Transport	Actin-binding;Metal-binding
752	O43707	O43707_C499	Alpha-actinin-4	ACTN4	IC*DQWDALGSLTHSR;IC*DQWDALGSLTHSRR	2	78	2_C[527.3213];2_C[521.3074]	2	C	1	527.3213;521.3074	10	47	16	3	6	3	3	5	2	4	2	3	2	2	2	1	1	2	2	2	1	1	2	2	2	2	1	1	2	2	2	1	2	1	1	1	2	2	2	2	2	2	2	2	1	2	1	1	1	1	2	2	2	2	1	1	2	2	2	0.9161357489057785;0.9668510484539966;0.9981404114364616;0.9990681365900302;0.9904075862684617;0.9995049996235911;0.9905364181845198;0.9999809848501865;0.9996042324632448;0.939357921265913;0.9971472767833869;0.9622662812263842;0.8284353910000113;0.994673824546061;0.9951836419451798;0.9803871070976341;0.985622380165184;0.9735510242538999;0.8890350648734405;0.9764686164909245;0.997916266339893;0.9341992402731059;0.996457298603778;0.9994152570706046;0.9840481929750707;0.6838009282623582;0.9682427733399092;0.8922209834455692;0.9871763080738143;1.0;0.9911665463842374;0.9119038696836053;0.9964051145540705;0.9980863009668959;0.8700761057200316;0.9999501342124705;0.9854731503802073;0.9979454547388469;0.9999606107021337;0.9922341068873709;0.998025172875952;0.9954763763859436;0.9949989336791916;0.964963622738442;0.9408339480276097;0.9878411897105401;0.9693776110867055;0.9997225703506264;0.9642871444715191;0.9938713502565549;0.9750579938178552;0.999857774551361;0.9757962187164735;0.9713085730575978;0.8877036779340478;0.5374588855132267;0.987597749768542;0.9688876752949421;0.9724895635300806;0.9975601931542019;0.6170472120028057;0.9622847464978346;0.9229441852428493;0.9761918403772155;0.3281705725423422;0.9617788922272369;0.7423944483337599;0.9830581894137335;0.9964663559013232;0.9999769459985597;0.982154947346453;0.9867978824043087;0.9868556917632396;0.9955821526663144;0.9716912739008307;0.9348834987983001	0.058805	0.22834	0.0558881	-0.382958	0.309432	0.228694	0.0820422	0.286949	-0.26305	0.120042	0.180204	-0.0291937	0.253726	0.0104235	0.499207	0.0919897	0.13325	0.563684	0.223528	0.444255	0.145293	0.0762935	0.5724247605459695;-0.26898256337477877;-0.22844544775033598;-0.21675618253493303;0.023909646761738717;0.3286268591148127;-0.41659202776146764;-0.027110462299455296;0.20132063928575938;0.17146895790555597;0.12006523784330382;-0.0818000575407807;-0.0908677592568266;-0.3812393600200637;0.3108588989849256;-0.08543174307318648;0.03302014354753104;0.2752117520273668;0.4340595747375967;0.08780498545176539;0.22207775704816035;0.9761657883605211;-0.25542101118096244;-0.07614839949738493;0.24753773000271775;-0.058300861270192746;-0.2526735247269321;-0.5328658189318436;-0.3162208464921114;-0.451959272017022;-0.3323500466666236;-0.41168016859276074;0.8266669883196954;0.11512924132549776;0.26250021482549346;0.14687735999398235;-0.5272653882576414;0.4435868126346027;0.6056878285432679;0.9501393660303745;0.19746238646732972;0.394891392602752;0.06922766623043487;0.46275561943418886;0.10618623101029621;0.14163880862799766;0.05507966275821651;0.41229951875781257;-0.14736010446644815;0.11472378962744809;0.002441805886527282;0.055068493328310555;-0.011406231267766118;-0.7582979851140014;0.6343826731977881;0.5724170115830174;1.5481859845147652;0.056690795249646056;0.06822393258440272;-0.4211084008479418;-0.10499235721777304;0.47355985064160283;0.5566234567178805;-0.39373453002888015;-0.635741468401812;0.6765320754036822;-0.2899078511811613;0.7935572718413212;-0.22054950816823926;0.0774664058442498;0.2829421995678159;-0.00841250332180617;0.06198221603222004;-0.041061663546553696;0.044517691418143074;-0.29144945604730166;0.05926176751969487	0.151721	-0.222601	0.176268	-0.416592	-0.0271105	0.186395	0.0191326	-0.236054	0.310859	-0.0854317	0.154116	0.260932	0.599122	-0.165785	0.247538	-0.0583009	-0.39277	-0.38409	-0.372015	0.826667	0.188815	0.146877	-0.527265	0.443587	0.777914	0.296177	0.265992	0.123913	0.23369	-0.0163182	0.0287552	-0.384852	0.634383	1.0603	0.0566908	0.0682239	-0.421108	-0.104992	0.515092	-0.514738	0.193312	0.286504	0.0774664	0.282942	0.0267849	0.00172801	-0.116094	ACTN4_HUMAN	Alpha-actinin-4 (Non-muscle alpha-actinin 4)	ACTN4	Homo sapiens (Human)	911	reviewed	NA	5	NA	3D-structure;Acetylation;Actin-binding;Alternative splicing;Calcium;Cell junction;Cytoplasm;Cytoskeleton;Disease variant;Metal-binding;Nucleus;Phosphoprotein;Protein transport;Reference proteome;Repeat;Transport	Cytoplasm;Cytoskeleton;Nucleus	Phosphoprotein;Protein transport;Transport	Actin-binding;Metal-binding
753	O43707	O43707_C793	Alpha-actinin-4	ACTN4	AC*LISLGYDVENDRQGEAEFNR	1	25	2_C[527.3213];2_C[521.3074]	2	C	1	527.3213;521.3074	7	24	8	NA	4	3	NA	2	2	3	2	NA	1	NA	NA	NA	1	NA	NA	NA	1	1	1	NA	1	1	1	NA	NA	NA	NA	1	1	1	NA	NA	1	1	1	1	NA	NA	NA	1	NA	1	NA	NA	1	1	1	1	1	NA	1	1	NA	NA	NA	0.9464836125904441;0.7944499912685914;0.9531105058810934;0.9968895408362419;0.9932430301328272;0.9984312446105437;0.8708490846513324;0.996955627154401;0.9987839813189682;0.9997104342949333;0.8154754635610767;0.7965675922930885;0.9666494067275598;0.9940522303045889;0.9812184958600998;0.9945891243767239;0.9034552640403298;0.9799865895726454;0.9847427187042765;0.4303945359304812;0.9798565022041291;0.7481391238275643;0.9868737285754831;0.9475986176090675	-0.147163	0.404389	-0.193104	NA	-0.0779354	0.146775	NA	-0.682156	0.539549	-0.481975	-0.281296	NA	0.299957	NA	0.0975253	0.0967239	NA	0.415332	0.315317	1.09196	0.0348484	NA	-0.09054890711541003;0.3433566637533857;-0.3054737709942951;-0.26598268801691594;-0.662632078397468;-0.19151927664029614;-0.4016714308540061;0.029637214136604893;-0.1338457681925775;-0.14151685548847695;0.06614865929260864;-0.10252767272831413;0.09504508135606646;0.08691579225068112;0.2583631693902764;-0.3884721826418028;-0.9758400242440644;0.762511808982119;0.31658579052052127;0.6429330768806866;-0.5511520834834318;-1.537705804604957;-0.30593782121867114;-0.2566547332597216	-0.0905489	NA	NA	NA	0.343357	NA	NA	NA	-0.305474	-0.265983	-0.662632	NA	-0.191519	-0.401671	0.0296372	NA	NA	NA	NA	-0.133846	-0.141517	0.0661487	NA	NA	-0.102528	0.0950451	0.0869158	0.258363	NA	NA	NA	-0.388472	NA	-0.97584	NA	NA	0.762512	0.316586	0.642933	-0.551152	-1.53771	NA	-0.305938	-0.256655	NA	NA	NA	ACTN4_HUMAN	Alpha-actinin-4 (Non-muscle alpha-actinin 4)	ACTN4	Homo sapiens (Human)	911	reviewed	NA	5	NA	3D-structure;Acetylation;Actin-binding;Alternative splicing;Calcium;Cell junction;Cytoplasm;Cytoskeleton;Disease variant;Metal-binding;Nucleus;Phosphoprotein;Protein transport;Reference proteome;Repeat;Transport	Cytoplasm;Cytoskeleton;Nucleus	Phosphoprotein;Protein transport;Transport	Actin-binding;Metal-binding
754	O43719	O43719_C462	HIV Tat-specific factor 1	HTATSF1	ESSPEKEAEEGC*PEKESEEGC*PK;ESSPEKEAEEGC*PEKESEEGCPK;EAEEGC*PEKESEEGCPK	3	14	12_C[521.3074];21_C[527.3213];12_C[527.3213];6_C[521.3074];6_C[527.3213];21_C[521.3074]	6	C	1	521.3074;527.3213	4	9	4	NA	3	NA	NA	1	NA	NA	NA	1	NA	NA	NA	1	NA	1	NA	NA	1	NA	NA	NA	NA	NA	NA	1	NA	NA	NA	NA	NA	2	NA	1	1	NA	NA	NA	NA	NA	NA	1	NA	NA	NA	NA	NA	NA	NA	NA	NA	NA	NA	NA	NA	NA	1	0.9907780875182766;0.9537927881350532;0.9684389401470843;0.9636340800866637;0.9991802937324122;0.9731257509698829;0.9946882174788044;0.9908260581669537;0.7721416008395421	0.684785	1.57206	0.0900381	NA	-0.848967	NA	NA	2.85419	NA	NA	NA	0.643879	0.315681	NA	3.08089	NA	NA	NA	NA	NA	NA	NA	-0.07427606964124252;0.030744750620043473;0.5507319920477017;-0.14704823072066409;0.3209109749979347;0.11877334648275199;-4.321928094887363;1.5551847399637275;2.854191265011606;0.6438790839235529	NA	NA	NA	-0.0742761	NA	0.0307448	NA	NA	0.550732	NA	NA	NA	NA	NA	NA	-0.147048	NA	NA	NA	NA	NA	0.219842	NA	-4.32193	1.55518	NA	NA	NA	NA	NA	NA	2.85419	NA	NA	NA	NA	NA	NA	NA	NA	NA	NA	NA	NA	NA	NA	0.643879	HTSF1_HUMAN	HIV Tat-specific factor 1 (Tat-SF1)	HTATSF1	Homo sapiens (Human)	755	reviewed	NA	5	NA	3D-structure;Acetylation;Activator;Direct protein sequencing;Isopeptide bond;Nucleus;Phosphoprotein;Reference proteome;Repeat;RNA-binding;Transcription;Transcription regulation;Ubl conjugation	Nucleus	Phosphoprotein;Transcription;Ubl conjugation	RNA-binding
755	O43719	O43719_C328	HIV Tat-specific factor 1	HTATSF1	LLLFDRHPDGVASVSFRDPEEADYC*IQTLDGR	1	2	25_C[527.3213];25_C[521.3074]	2	C	1	527.3213;521.3074	1	1	NA	NA	NA	NA	NA	NA	NA	1	NA	NA	NA	NA	NA	NA	NA	NA	NA	NA	NA	NA	NA	NA	NA	NA	NA	NA	NA	NA	NA	NA	NA	NA	NA	NA	NA	NA	NA	NA	NA	NA	NA	NA	NA	NA	NA	NA	NA	NA	NA	NA	1	NA	NA	NA	NA	NA	NA	0.977538	0.622123	NA	NA	NA	NA	NA	NA	NA	NA	0.622123	NA	NA	NA	NA	NA	NA	NA	NA	NA	NA	NA	NA	0.622123	NA	NA	NA	NA	NA	NA	NA	NA	NA	NA	NA	NA	NA	NA	NA	NA	NA	NA	NA	NA	NA	NA	NA	NA	NA	NA	NA	NA	NA	NA	NA	NA	NA	NA	NA	NA	NA	NA	NA	NA	0.622123	NA	NA	NA	NA	NA	NA	HTSF1_HUMAN	HIV Tat-specific factor 1 (Tat-SF1)	HTATSF1	Homo sapiens (Human)	755	reviewed	NA	5	NA	3D-structure;Acetylation;Activator;Direct protein sequencing;Isopeptide bond;Nucleus;Phosphoprotein;Reference proteome;Repeat;RNA-binding;Transcription;Transcription regulation;Ubl conjugation	Nucleus	Phosphoprotein;Transcription;Ubl conjugation	RNA-binding
756	O43719	O43719_C295	HIV Tat-specific factor 1	HTATSF1	NMFHPMDFEDDPLVLNEIREDLRVEC*SK	1	7	26_C[527.3213];26_C[521.3074]	2	C	1	527.3213;521.3074	4	6	NA	NA	2	NA	NA	NA	1	2	NA	1	NA	NA	NA	NA	NA	NA	NA	NA	NA	NA	NA	NA	NA	NA	NA	NA	NA	NA	NA	1	NA	NA	NA	NA	1	NA	NA	NA	NA	NA	NA	NA	NA	NA	NA	NA	NA	1	NA	1	1	NA	NA	NA	NA	NA	1	0.5986803153589038;0.1966266329593594;0.9524512370774164;0.908146830560779;0.40553221898064346;0.48898426614623625	-0.44362	0.470737	NA	NA	-0.330219	NA	NA	NA	-0.0610404	-1.12896	NA	-0.254258	NA	NA	1.73876	NA	NA	NA	NA	0.178651	NA	NA	0.8992674819687786;-1.5597052688165725;-0.061040442983276495;-1.0026377861112823;-1.2552888085819074;-0.2542578797661666	NA	NA	NA	NA	NA	NA	NA	NA	NA	NA	NA	NA	NA	NA	NA	NA	NA	NA	NA	0.899267	NA	NA	NA	NA	-1.55971	NA	NA	NA	NA	NA	NA	NA	NA	NA	NA	NA	NA	-0.0610404	NA	-1.00264	-1.25529	NA	NA	NA	NA	NA	-0.254258	HTSF1_HUMAN	HIV Tat-specific factor 1 (Tat-SF1)	HTATSF1	Homo sapiens (Human)	755	reviewed	NA	5	NA	3D-structure;Acetylation;Activator;Direct protein sequencing;Isopeptide bond;Nucleus;Phosphoprotein;Reference proteome;Repeat;RNA-binding;Transcription;Transcription regulation;Ubl conjugation	Nucleus	Phosphoprotein;Transcription;Ubl conjugation	RNA-binding
757	O43719	O43719_C480	HIV Tat-specific factor 1	HTATSF1	GFEGSC*SQK;GFEGSC*SQKESEEGNPVR;RGFEGSC*SQKESEEGNPVR;RGFEGSC*SQK	4	96	6_C[521.3074];6_C[527.3213];7_C[521.3074];7_C[527.3213]	4	C	1	521.3074;527.3213	9	39	15	NA	6	3	2	4	2	4	2	1	3	1	2	3	4	1	1	NA	4	3	1	1	2	1	3	2	NA	NA	NA	3	4	4	3	4	2	2	2	4	1	NA	1	4	3	2	2	NA	2	2	2	3	2	2	4	3	2	NA	NA	0.9892915521306279;0.9282197013278075;0.82994265129271;0.8747254381416738;0.9965927937725004;0.97865613724035;0.993707421441257;0.9811171858136317;0.9548341286128369;0.9725450798505071;0.9308254965469669;0.9981739631907794;0.9823406421750495;0.9814432067301895;0.9994881618253999;0.9848085155605345;0.998326551298111;0.9984532705420364;0.9609477666238541;0.9839976019781638;0.9663409529307254;0.9698861968871412;0.9768913731616291;0.9008560280589067;0.9946864859975046;0.9441222478725875;0.9182068466568649;0.9940329811834243;0.9933149450973463;0.9933818388540168;0.9882872426796637;0.9702942551050915;0.9818349289798204;0.9993181255118561;0.9289274187713245;0.9863492510140401;0.9768405605264078;0.9973538065502208;0.8804422690636996;0.99671112122598;0.9750475088729949;0.8688000059928838;0.9939662190741825;0.9760999493887158;0.9916514019577204;0.949521839323418;0.9972206258155578;0.9973705586987879;0.9995282452184369;0.9998262322546702;0.9973142400521208;0.9934107684763452;0.9368536994430376;0.9989647828843833;0.9653404339142623;0.9402238651195086;0.9762115557578122;0.9698848508633119;0.9497972246886567;0.944898269886022;0.9991156862914229;0.8843018256237789;0.9991969752376819;0.9976747438324169;0.9734658171689525;0.8626409941058236;0.9892324047515105;0.968268857787891;0.9768479265116015;0.9884504931122745;0.5671677155900176;0.9967641392904105;0.9818450995766422;0.9895912245895279;0.9969274936669388;0.9718165621240548;0.9616613974894253;0.9030070275317686;0.946359631505039;0.9877934565299241;0.90631819991509;0.9459594386001855;0.8984789327958828;0.9994742293665633;0.9169475733516342;0.9191001816145729;0.9998245911469891;0.9999828030989563;0.9992426800318992;0.9638783953703629;0.9984495417218167;0.9777426347663662;0.998498775409583;0.6052134842556198;0.9746265204989712	0.998478	0.630845	1.04155	NA	0.524534	1.02066	1.23438	1.89301	0.329387	1.99628	0.703358	0.243142	0.654804	NA	0.948579	0.101977	0.0484558	0.516538	0.213319	0.436721	0.107885	NA	1.0622380505150022;1.7271217148022637;1.6988154996400693;1.0153830629266385;0.8896826619913596;1.1312682367793199;-0.6257136098805404;-0.4646322990002079;-0.5798925141044889;0.6822745373728084;0.5800716323776066;0.7440265423911536;0.847607275022832;1.117529441612141;1.6607019021005958;1.3812328106990326;1.4166120008730196;1.511386153182765;1.5163235474839272;0.8404163433734172;1.0094285132319065;1.0404253513074249;1.258459357461184;1.5955487681948657;1.5633399002483594;1.6099506205310923;0.981222074997952;1.1915327814326737;1.2933727149955356;1.3213596146353839;-0.2458877745885684;-0.15731474070418755;1.0284020225908306;1.200605756517124;1.4798577109889974;1.1089267104874663;1.2308873824361302;1.1605119121408958;1.1751564659484879;1.131198515968993;1.0591356552304416;1.1972313938894794;1.1782099924828118;-1.1480091131767105;-1.1730690861065947;-0.9321908176907402;-0.14839724804058294;-0.12182388787216834;0.2687859783644293;0.0048194939923716686;0.642921071641912;1.018222765580665;0.8953193682778935;1.164004002528083;0.8298922554177904;0.9990728016187739;0.5802941111915638;1.0693486377645618;1.170446052988567;1.1663332052177975;1.2686450785708663;1.2001182421450125;1.6997083154591874;1.834759298016181;1.8583608725772947;1.8049071551429654;1.2944423841892396;1.864776427772053;1.86831570148761;1.4540899043192181;3.6896548781236937;1.3043194278795458;1.32683637605153;0.09396295971337958;0.2631332064835355;0.4904965322351381;0.46995587528424404;2.354594699646273;2.455400346846319;1.4107907216844784;1.3836465545801568;1.4006956290552746;2.2251066518771685;2.2110052458154312;1.7811515682331502;2.1415521254256022;0.7205390327366591;0.7674933507818272;0.7917957328518613;0.8459386794327343;0.4033887774413289;0.7583878256988692;0.6270723840407522;0.41233247254530225;0.07395112698490083	1.69882	1.01538	1.01048	-0.579893	0.713151	1.11753	1.6607	NA	1.464	1.00943	1.25846	1.59555	1.58665	0.981222	1.29337	-0.201601	NA	NA	NA	1.20061	1.16783	1.1547	-1.14801	-0.0585022	0.830572	1.02966	0.914483	1.11784	1.26865	NA	1.20012	1.81983	1.86478	2.57187	1.31558	NA	0.178548	0.480226	2.405	1.4007	2.21806	1.96135	0.779645	0.627072	0.243142	NA	NA	HTSF1_HUMAN	HIV Tat-specific factor 1 (Tat-SF1)	HTATSF1	Homo sapiens (Human)	755	reviewed	NA	5	NA	3D-structure;Acetylation;Activator;Direct protein sequencing;Isopeptide bond;Nucleus;Phosphoprotein;Reference proteome;Repeat;RNA-binding;Transcription;Transcription regulation;Ubl conjugation	Nucleus	Phosphoprotein;Transcription;Ubl conjugation	RNA-binding
758	O43719	O43719_C512	HIV Tat-specific factor 1	HTATSF1	TLKNDC*EENGLAK;NDC*EENGLAK	2	39	6_C[521.3074];6_C[527.3213];3_C[521.3074];3_C[527.3213]	4	C	1	521.3074;527.3213	7	27	10	NA	4	3	NA	3	2	3	2	NA	1	1	1	NA	1	1	1	NA	2	2	2	NA	1	NA	NA	NA	NA	NA	NA	2	2	2	NA	1	NA	1	2	2	NA	NA	NA	2	2	1	NA	NA	2	1	NA	1	1	1	1	1	NA	NA	NA	0.9748162562770731;0.8739646174378659;0.9953549727013437;0.978663929099608;0.9996179952279401;0.9800967827890712;0.9668555400040493;0.9866446439036209;0.9992755646127356;0.9553767482210412;0.9996124252598736;0.9978549187209104;0.993750216809639;0.9864047960105418;0.9949041628818699;0.9948348971544778;0.998342806217926;0.9856444200103435;0.9489997843317824;0.9982174484001175;0.9988931880296623;0.9927384695655892;0.9991857313244326;0.9992601883720466;0.9972674665371166;0.9730254042229364;0.9841723650146267;0.9957552563106853;0.9284764340187581;0.9228820179668714;0.9747585241940396;0.9222839585092079;0.9237092595013571;0.9812757970695277;0.9745362035732343;0.9988744425749246;0.9614759774512085;0.9749801791050867	0.22936	0.307105	0.506332	NA	0.291329	0.314581	NA	0.615531	-0.259336	0.207084	-0.0700032	NA	0.214105	NA	0.348841	0.20085	NA	0.0661809	0.165626	0.496267	0.0451365	NA	0.8667990523851663;0.3207515290938267;0.675980499762578;0.24086686837595572;0.4874655670214045;0.536387741253302;0.44865512478638847;0.4123132676363904;0.18145363023987837;0.30490335668599333;0.4080312684893126;0.5644444502900442;0.7751731035007661;0.8504770182836789;0.7214962167445897;0.1742841695757002;0.21687475328947817;0.2875730344026991;0.1477783777851813;-0.03392718757228753;0.546399359210991;0.09076597987104267;0.318558770316123;0.1144793200890873;0.27088580273794305;0.6089409359038113;0.4767904026851659;0.559898791322557;0.7028523361244742;0.67235098959506;-0.13411941187038248;-0.15032202558579025;-0.3764511265891894;-0.32993205739051035;0.30241273756971215;0.6487715188293274;-0.10191947259782429;-0.03808687627567034	0.866799	0.320752	0.67598	NA	0.240867	0.487466	0.536388	NA	0.430484	0.243178	0.486238	NA	0.775173	NA	NA	NA	NA	NA	NA	0.785987	0.195579	0.217676	NA	-0.0339272	NA	0.546399	0.204662	0.192683	NA	NA	NA	0.542866	0.631376	0.672351	NA	NA	-0.142221	-0.376451	NA	-0.329932	0.302413	0.648772	-0.101919	-0.0380869	NA	NA	NA	HTSF1_HUMAN	HIV Tat-specific factor 1 (Tat-SF1)	HTATSF1	Homo sapiens (Human)	755	reviewed	NA	5	NA	3D-structure;Acetylation;Activator;Direct protein sequencing;Isopeptide bond;Nucleus;Phosphoprotein;Reference proteome;Repeat;RNA-binding;Transcription;Transcription regulation;Ubl conjugation	Nucleus	Phosphoprotein;Transcription;Ubl conjugation	RNA-binding
759	O43719	O43719_C471	HIV Tat-specific factor 1	HTATSF1	ESSPEKEAEEGCPEKESEEGC*PK;ESSPEKEAEEGC*PEKESEEGC*PK;EAEEGCPEKESEEGC*PK;ESEEGC*PK	4	30	21_C[527.3213];21_C[521.3074];12_C[521.3074];15_C[527.3213];15_C[521.3074];6_C[521.3074];6_C[527.3213];12_C[527.3213]	8	C	1	527.3213;521.3074	8	21	6	2	4	2	NA	2	NA	3	1	1	NA	1	1	2	1	1	NA	NA	NA	NA	NA	NA	NA	NA	NA	1	1	1	NA	NA	NA	3	1	2	1	1	NA	1	NA	NA	NA	2	NA	NA	1	NA	NA	NA	NA	1	1	1	1	NA	NA	NA	1	0.9669586960559703;0.9465165655556708;0.9932255809685492;0.9907780875182766;0.9569891454300828;0.9792678757599736;0.9636340800866637;0.9548650605696487;0.9995587002348407;0.9977781123054648;0.9877401685909908;0.9530065880664697;0.9426525304008969;0.9795625790200368;0.8966177758431049;0.9946882174788044;0.9973896916163956;0.9984527488609494;0.9514661591429295;0.9908260581669537;0.6978598663935646;0.946149489263776;0.9147715888979473;0.9130305394041187;0.9648521050727202;0.7721416008395421	1.23552	0.711143	0.905657	1.16368	0.420593	1.22096	NA	2.2544	NA	2.36222	0.912778	0.643879	0.877804	0.196689	1.45129	0.189367	NA	0.557559	NA	0.733999	NA	NA	1.3778909763675256;1.521445765913745;-0.37089678299713597;-0.07427606964124252;1.083247200238781;1.8209923337718539;-0.14704823072066409;1.302760090349101;1.0245998068316347;1.551033933893907;1.8795008007458367;1.3264832518618377;-1.482739231056424;-0.03535947624415246;0.15314842151424596;1.5551847399637275;1.3548632745490643;1.087057309868701;2.4431247818476227;2.854191265011606;1.8601501878671132;1.9065603511239382;3.2089518700302198;1.9711591825092676;0.9127784409800974;0.6438790839235529	NA	1.37789	1.52145	-0.222586	1.08325	1.82099	NA	NA	NA	NA	NA	NA	NA	NA	NA	-0.147048	1.30276	1.0246	NA	NA	NA	1.55103	-1.48274	0.0588945	1.55518	1.35486	NA	1.08706	NA	NA	NA	2.64866	NA	NA	1.86015	NA	NA	NA	NA	1.90656	3.20895	1.97116	0.912778	NA	NA	NA	0.643879	HTSF1_HUMAN	HIV Tat-specific factor 1 (Tat-SF1)	HTATSF1	Homo sapiens (Human)	755	reviewed	NA	5	NA	3D-structure;Acetylation;Activator;Direct protein sequencing;Isopeptide bond;Nucleus;Phosphoprotein;Reference proteome;Repeat;RNA-binding;Transcription;Transcription regulation;Ubl conjugation	Nucleus	Phosphoprotein;Transcription;Ubl conjugation	RNA-binding
760	O43747	O43747_C539	AP-1 complex subunit gamma-1	AP1G1	FTC*TVNR	1	3	3_C[521.3074];3_C[527.3213]	2	C	1	521.3074;527.3213	2	2	NA	NA	1	NA	NA	1	NA	NA	NA	NA	NA	NA	NA	NA	NA	NA	NA	NA	NA	NA	NA	NA	NA	NA	NA	NA	NA	NA	NA	1	NA	NA	NA	NA	NA	NA	NA	NA	NA	NA	NA	1	NA	NA	NA	NA	NA	NA	NA	NA	NA	NA	NA	NA	NA	NA	NA	0.9714517392354126;-0.3007626791855066	-1.52288	3.73351	NA	NA	1.11711	NA	NA	-4.16288	NA	NA	NA	NA	NA	NA	NA	NA	NA	NA	NA	NA	NA	NA	1.117112453896195;-4.162875079145773	NA	NA	NA	NA	NA	NA	NA	NA	NA	NA	NA	NA	NA	NA	NA	NA	NA	NA	NA	1.11711	NA	NA	NA	NA	NA	NA	NA	NA	NA	NA	NA	-4.16288	NA	NA	NA	NA	NA	NA	NA	NA	NA	NA	NA	NA	NA	NA	NA	AP1G1_HUMAN	AP-1 complex subunit gamma-1 (Adaptor protein complex AP-1 subunit gamma-1) (Adaptor-related protein complex 1 subunit gamma-1) (Clathrin assembly protein complex 1 gamma-1 large chain) (Gamma1-adaptin) (Golgi adaptor HA1/AP1 adaptin subunit gamma-1)	AP1G1 ADTG CLAPG1	Homo sapiens (Human)	822	reviewed	NA	5	NA	3D-structure;Alternative splicing;Coated pit;Cytoplasm;Cytoplasmic vesicle;Disease variant;Golgi apparatus;Intellectual disability;Membrane;Protein transport;Reference proteome;Transport	Cytoplasm;Cytoplasmic vesicle;Golgi apparatus;Membrane	Protein transport;Transport	NA
761	O43747	O43747_C353	AP-1 complex subunit gamma-1	AP1G1	STIVDC*LKDLDVSIK	1	4	6_C[521.3074];6_C[527.3213]	2	C	1	521.3074;527.3213	2	3	1	NA	2	NA	NA	NA	NA	NA	NA	NA	NA	NA	NA	NA	NA	NA	NA	NA	NA	NA	NA	NA	NA	NA	1	NA	NA	NA	NA	1	NA	NA	NA	NA	1	NA	NA	NA	NA	NA	NA	NA	NA	NA	NA	NA	NA	NA	NA	NA	NA	NA	NA	NA	NA	NA	NA	0.3738396456553906;0.8303869141638749;0.8852530028214517	-4.21032	4.40995	-7.32862	NA	-1.09201	NA	NA	NA	NA	NA	NA	NA	NA	NA	0.0725672	NA	NA	NA	NA	NA	NA	NA	-7.328621015637112;-1.0406982583182034;-1.143323816284658	NA	NA	NA	NA	NA	NA	NA	NA	NA	NA	NA	NA	NA	NA	-7.32862	NA	NA	NA	NA	-1.0407	NA	NA	NA	NA	-1.14332	NA	NA	NA	NA	NA	NA	NA	NA	NA	NA	NA	NA	NA	NA	NA	NA	NA	NA	NA	NA	NA	NA	AP1G1_HUMAN	AP-1 complex subunit gamma-1 (Adaptor protein complex AP-1 subunit gamma-1) (Adaptor-related protein complex 1 subunit gamma-1) (Clathrin assembly protein complex 1 gamma-1 large chain) (Gamma1-adaptin) (Golgi adaptor HA1/AP1 adaptin subunit gamma-1)	AP1G1 ADTG CLAPG1	Homo sapiens (Human)	822	reviewed	NA	5	NA	3D-structure;Alternative splicing;Coated pit;Cytoplasm;Cytoplasmic vesicle;Disease variant;Golgi apparatus;Intellectual disability;Membrane;Protein transport;Reference proteome;Transport	Cytoplasm;Cytoplasmic vesicle;Golgi apparatus;Membrane	Protein transport;Transport	NA
762	O43747	O43747_C31	AP-1 complex subunit gamma-1	AP1G1	EMIQKEC*AAIR;TQAEEREMIQKEC*AAIR	2	25	7_C[521.3074];7_C[527.3213];13_C[527.3213];13_C[521.3074]	4	C	1	521.3074;527.3213	5	16	6	3	NA	NA	NA	1	NA	4	NA	2	NA	2	NA	NA	NA	2	NA	1	NA	NA	NA	1	1	2	NA	NA	2	2	2	NA	NA	NA	NA	NA	NA	NA	NA	NA	NA	NA	NA	2	NA	NA	NA	NA	NA	NA	1	1	2	1	NA	NA	1	NA	1	0.9971738901468311;0.9854104546177437;0.9712799675479925;0.9447936567561556;0.9920360851240141;0.9855347005901121;0.9999287418574542;0.9679735513203034;0.8879000897461657;0.9999835157573412;0.9903073035650567;0.9614039494661796;0.9995941443124842;0.9998142370544132;0.9986230776307963;0.8252681866990994;0.95343794194294;0.9689585906640522;0.8944822471579994;0.948741131372554;0.925180437585028;0.9755583376867936;0.9530121474110914;0.9303798887957321	-0.119486	0.226355	0.0850993	-0.231766	NA	NA	NA	-0.293793	NA	0.163112	NA	-0.320083	0.569077	0.0241472	NA	NA	NA	NA	NA	0.386343	NA	0.283452	-0.3102759469432115;-0.2661101866936384;-0.06966501133169448;-0.019073807704914906;-0.44440192619632196;0.40147225366013733;1.0858576877671242;-0.11169403236537886;-0.28784510402788277;-0.30620254077220316;-0.21060248208887025;-0.22483894630306392;-0.22633240000159638;-0.2114619695651424;-0.21115652566398832;-0.29877075360389466;-0.2888157563458882;0.4208781013927375;-0.24330361047047966;-0.13869022762176791;-0.026931898668556737;0.5576839686519992;-0.11965231297057016;-0.5205136529453418	NA	-0.288193	NA	NA	NA	-0.0443694	NA	-0.444402	NA	NA	NA	0.401472	1.08586	-0.19977	NA	NA	-0.258403	-0.225586	-0.211309	NA	NA	NA	NA	NA	NA	NA	NA	NA	NA	NA	NA	-0.293793	NA	NA	NA	NA	NA	NA	0.420878	-0.243304	-0.0828111	0.557684	NA	NA	-0.119652	NA	-0.520514	AP1G1_HUMAN	AP-1 complex subunit gamma-1 (Adaptor protein complex AP-1 subunit gamma-1) (Adaptor-related protein complex 1 subunit gamma-1) (Clathrin assembly protein complex 1 gamma-1 large chain) (Gamma1-adaptin) (Golgi adaptor HA1/AP1 adaptin subunit gamma-1)	AP1G1 ADTG CLAPG1	Homo sapiens (Human)	822	reviewed	NA	5	NA	3D-structure;Alternative splicing;Coated pit;Cytoplasm;Cytoplasmic vesicle;Disease variant;Golgi apparatus;Intellectual disability;Membrane;Protein transport;Reference proteome;Transport	Cytoplasm;Cytoplasmic vesicle;Golgi apparatus;Membrane	Protein transport;Transport	NA
763	O43765	O43765_C129	Small glutamine-rich tetratricopeptide repeat-containing protein alpha	SGTA	AIELNPANAVYFC*NR	1	48	13_C[527.3213];13_C[521.3074]	2	C	1	527.3213;521.3074	10	47	16	3	6	3	3	5	2	4	2	3	1	1	1	1	1	1	1	1	1	1	1	1	1	1	1	1	1	1	1	1	1	1	1	1	1	1	1	1	1	1	1	1	1	1	1	1	1	1	1	1	1	1	1	1	1	1	1	0.9675673822486232;0.9732461408824449;0.9542834297163387;0.44840350391605244;0.7862970305637617;0.959261730778289;0.9859603038507787;0.9694977556898196;0.9729229608407489;0.9671796386508393;0.9792819174730908;0.9902638680915533;0.934695473753843;0.9787135761015457;0.9201218945286279;-0.4895356171805925;0.9725398125700286;0.9381601564317129;0.9742981354813318;0.9743072082486476;0.9748375191955891;0.9815737958236158;0.46195641312037383;0.9896286298746617;0.9986055384373653;0.984375790020683;0.9659544472552856;0.9742606184844397;0.5338712776360329;0.10447739677600484;0.9969806313454727;0.8725095644688692;0.9841492822125696;0.9203525913867349;0.844142497012532;0.9833943989565973;0.8512681447795138;0.9652982330381419;0.9877524245200442;0.9224621618510057;0.9789288135514511;0.9581674389236701;0.9363561705177375;0.9486620586674931;0.9468919844565575;0.9931474059554096;0.867858777604989	-0.075086	1.09997	-0.453963	-1.37632	-0.926037	-0.066802	2.77323	-0.0704639	-0.514175	-0.106092	0.0720745	-0.082315	0.744371	0.111683	1.30377	0.240708	4.41479	0.396675	0.00081869	0.590938	0.0438379	0.222785	0.38366900847532115;-0.10067276717061391;0.1705930119998947;-1.091467980367937;-1.1400793765982589;0.048335700630169516;-0.26291081128970634;-0.1989879597896961;-1.7348077336267251;0.17375830182212543;-0.11657911514397787;-0.15730102924381734;0.16335298672133922;-1.1943937710950598;-0.1397088053802129;-2.0662028365012004;-1.4795982798330618;-1.2577958914922005;-1.3915515359568056;-3.4308901604362023;-0.5826966786156254;0.31409860044471205;-1.0438353323423957;-0.3192314059230865;-0.49366442422861256;0.20392584972871589;-0.1476669894788506;-0.25666472279486713;0.31295231778945287;7.869978297787339;0.13675195145121494;-0.15628707657882815;0.003922681273118678;0.11524299888271611;0.3747694169126845;-0.6899674247788615;-0.5147535288983311;-0.5135957264539318;0.6835449605377304;-0.6066335042218496;-0.5073167338932779;0.006035814181098087;0.10307263006829068;0.04107645386786052;-0.27689488364850734;-0.1307550308619438;0.1607048486013667	0.383669	-0.100673	0.170593	-1.09147	-1.14008	0.0483357	-0.262911	-0.198988	-1.73481	0.173758	-0.116579	-0.157301	0.163353	-1.19439	-0.139709	-2.0662	-1.4796	-1.2578	-1.39155	-3.43089	-0.582697	0.314099	-1.04384	-0.319231	-0.493664	0.203926	-0.147667	-0.256665	0.312952	7.86998	0.136752	-0.156287	0.00392268	0.115243	0.374769	-0.689967	-0.514754	-0.513596	0.683545	-0.606634	-0.507317	0.00603581	0.103073	0.0410765	-0.276895	-0.130755	0.160705	SGTA_HUMAN	Small glutamine-rich tetratricopeptide repeat-containing protein alpha (Alpha-SGT) (Vpu-binding protein) (UBP)	SGTA SGT SGT1	Homo sapiens (Human)	313	reviewed	NA	5	NA	3D-structure;Acetylation;Chaperone;Cytoplasm;Direct protein sequencing;Host-virus interaction;Nucleus;Phosphoprotein;Reference proteome;Repeat;TPR repeat	Cytoplasm;Nucleus	Phosphoprotein	NA
764	O43765	O43765_C153	Small glutamine-rich tetratricopeptide repeat-containing protein alpha	SGTA	AIC*IDPAYSK;AIC*IDPAYSKAYGR	2	48	3_C[521.3074];3_C[527.3213]	2	C	1	521.3074;527.3213	10	45	14	3	6	3	3	5	2	4	2	3	NA	1	1	1	NA	1	1	2	1	1	1	1	1	1	1	1	1	1	1	1	1	1	1	2	1	1	1	1	1	1	1	1	1	1	1	1	1	1	1	1	1	1	1	1	1	1	1	0.9981116705371436;0.9980111783011741;0.9883732164186079;0.9822423891810906;0.99641318618555;0.9974674490345167;0.9773424595627529;0.9881158243933562;0.9994689948845568;0.9609636382303075;0.9814765892945388;0.9741157691949839;0.9999197134614003;0.996337812869096;0.8790679033433213;0.9934956042606865;0.9995645060226802;0.9960742304382727;0.9958207554532787;0.9976215277775076;0.99672763947838;0.7068964790190118;0.9953863969991552;0.9952693767151019;0.9888843937041581;0.9903934964675211;0.9860748521707382;0.9970380616748942;0.9976169576782654;0.9990544729330662;0.9656069155348407;0.942191547998134;0.9942807433437612;0.9975623013284167;0.9970825320938866;0.9149430830886263;0.9938670586389338;0.9991130506655442;0.9995757780905283;0.9981242067896632;0.9981148353308752;0.9988373611841284;0.9977979409017509;0.9987409123685859;0.9769641783472593;0.9976761606331477;0.9967181270767076	0.236707	0.405075	0.380442	-0.251004	0.535539	0.25309	0.0764054	0.637933	-0.563332	0.74765	0.412865	0.13748	0.330096	0.172499	0.321113	0.213679	0.0940654	0.34787	0.423518	0.39031	0.0776996	0.0725047	0.049663198336817364;0.18063696517282038;-0.08177967192361914;0.41683435697465604;0.8350325198208846;-0.01437520037699612;-0.2523253986446147;0.7887582294169286;0.3745594728431899;0.337122745921899;0.5216977683160972;0.9746007539710854;0.2960233483328783;0.5113061572998384;0.2550777126723752;-0.05348864478717287;-0.3720419278836575;-0.3274826131523193;0.9598047670784623;0.3506005692041341;0.4296107561011031;0.3080206632654033;0.09515767150190627;0.3860092833147835;0.9246128257156639;0.4292757139760114;0.31458905237388796;0.015405353529578444;0.17051604205613521;-0.01761473251972728;0.07631486940524773;0.6031248643050586;1.0091609179773184;0.9562471930603609;0.4317472740645178;0.1893857243520118;-0.8628039344082015;-0.263859367257381;0.898394449956717;0.27132082185553463;0.6325834751809952;1.1882996760185094;0.3579226601856379;0.4678064594110936;0.21403939318947918;0.06985863925083251;0.1285425349965365	NA	0.0496632	0.180637	-0.0817797	NA	0.416834	0.835033	-0.13335	0.788758	0.374559	0.337123	0.521698	0.974601	0.296023	0.511306	0.255078	-0.0534886	-0.372042	-0.327483	0.959805	0.350601	0.429611	0.308021	0.240583	0.924613	0.429276	0.314589	0.0154054	0.170516	-0.0176147	0.0763149	0.603125	1.00916	0.956247	0.431747	0.189386	-0.862804	-0.263859	0.898394	0.271321	0.632583	1.1883	0.357923	0.467806	0.214039	0.0698586	0.128543	SGTA_HUMAN	Small glutamine-rich tetratricopeptide repeat-containing protein alpha (Alpha-SGT) (Vpu-binding protein) (UBP)	SGTA SGT SGT1	Homo sapiens (Human)	313	reviewed	NA	5	NA	3D-structure;Acetylation;Chaperone;Cytoplasm;Direct protein sequencing;Host-virus interaction;Nucleus;Phosphoprotein;Reference proteome;Repeat;TPR repeat	Cytoplasm;Nucleus	Phosphoprotein	NA
765	O43765	O43765_C148	Small glutamine-rich tetratricopeptide repeat-containing protein alpha	SGTA	LGNYAGAVQDC*ER	1	10	11_C[521.3074];11_C[527.3213]	2	C	1	521.3074;527.3213	5	9	3	2	2	NA	NA	NA	NA	1	1	NA	NA	1	NA	NA	NA	NA	NA	NA	NA	1	NA	NA	NA	NA	1	NA	1	1	NA	1	NA	NA	NA	NA	1	NA	NA	NA	NA	NA	NA	NA	NA	NA	NA	NA	NA	NA	NA	NA	1	NA	1	NA	NA	NA	NA	0.9891263770234047;0.8530675628584891;0.9993736955156943;0.9679358765669573;0.9285084945341366;0.9664777506331219;0.9724104986511084;0.4018281951633919;0.7940121660574305	-0.797566	0.746462	-0.199737	-0.798282	-0.489718	NA	NA	NA	NA	-2.07684	-0.423251	NA	0.085393	0.107939	0.198422	NA	NA	NA	NA	NA	NA	NA	-0.1256863002322086;-0.29314801127320717;-0.18037752855984343;-0.721957269116868;-0.874605922269084;-0.6300234608842801;-0.3494129729553093;-2.076840019465775;-0.4232512237591767	NA	-0.125686	NA	NA	NA	NA	NA	NA	NA	-0.293148	NA	NA	NA	NA	-0.180378	NA	-0.721957	-0.874606	NA	-0.630023	NA	NA	NA	NA	-0.349413	NA	NA	NA	NA	NA	NA	NA	NA	NA	NA	NA	NA	NA	NA	NA	-2.07684	NA	-0.423251	NA	NA	NA	NA	SGTA_HUMAN	Small glutamine-rich tetratricopeptide repeat-containing protein alpha (Alpha-SGT) (Vpu-binding protein) (UBP)	SGTA SGT SGT1	Homo sapiens (Human)	313	reviewed	NA	5	NA	3D-structure;Acetylation;Chaperone;Cytoplasm;Direct protein sequencing;Host-virus interaction;Nucleus;Phosphoprotein;Reference proteome;Repeat;TPR repeat	Cytoplasm;Nucleus	Phosphoprotein	NA
766	O43776	O43776_C202	Asparagine--tRNA ligase; cytoplasmic	NARS1	QAPGGHELSC*DFWELIGLAPAGGADNLINEESDVDVQLNNR	1	2	10_C[527.3213];10_C[521.3074]	2	C	1	527.3213;521.3074	1	1	1	NA	NA	NA	NA	NA	NA	NA	NA	NA	NA	NA	NA	NA	NA	NA	NA	NA	NA	NA	NA	NA	NA	NA	1	NA	NA	NA	NA	NA	NA	NA	NA	NA	NA	NA	NA	NA	NA	NA	NA	NA	NA	NA	NA	NA	NA	NA	NA	NA	NA	NA	NA	NA	NA	NA	NA	0.790403	0.139576	NA	0.139576	NA	NA	NA	NA	NA	NA	NA	NA	NA	NA	NA	NA	NA	NA	NA	NA	NA	NA	NA	0.139576	NA	NA	NA	NA	NA	NA	NA	NA	NA	NA	NA	NA	NA	NA	0.139576	NA	NA	NA	NA	NA	NA	NA	NA	NA	NA	NA	NA	NA	NA	NA	NA	NA	NA	NA	NA	NA	NA	NA	NA	NA	NA	NA	NA	NA	NA	NA	NA	SYNC_HUMAN	Asparagine--tRNA ligase, cytoplasmic (EC 6.1.1.22) (Asparaginyl-tRNA synthetase) (AsnRS) (Asparaginyl-tRNA synthetase 1)	NARS1 NARS NRS	Homo sapiens (Human)	548	reviewed	NA	5	NA	3D-structure;Acetylation;Alternative splicing;Aminoacyl-tRNA synthetase;ATP-binding;Cytoplasm;Direct protein sequencing;Disease variant;Epilepsy;Intellectual disability;Ligase;Neurodegeneration;Nucleotide-binding;Phosphoprotein;Protein biosynthesis;Reference proteome	Cytoplasm	Phosphoprotein	ATP-binding;Nucleotide-binding
767	O43776	O43776_C452	Asparagine--tRNA ligase; cytoplasmic	NARS1	C*PEDSRLTESVDVLMPNVGEIVGGSMR	1	3	1_C[521.3074];1_C[527.3213]	2	C	1	521.3074;527.3213	2	2	1	1	NA	NA	NA	NA	NA	NA	NA	NA	NA	NA	NA	NA	NA	NA	NA	NA	NA	NA	NA	NA	NA	NA	NA	1	NA	1	NA	NA	NA	NA	NA	NA	NA	NA	NA	NA	NA	NA	NA	NA	NA	NA	NA	NA	NA	NA	NA	NA	NA	NA	NA	NA	NA	NA	NA	0.6255359073371315;0.7943760735402356	0.259254	0.809771	0.831848	-0.313341	NA	NA	NA	NA	NA	NA	NA	NA	NA	NA	NA	NA	NA	NA	NA	NA	NA	NA	0.8318481352499013;-0.3133407899794622	NA	NA	NA	NA	NA	NA	NA	NA	NA	NA	NA	NA	NA	NA	NA	0.831848	NA	-0.313341	NA	NA	NA	NA	NA	NA	NA	NA	NA	NA	NA	NA	NA	NA	NA	NA	NA	NA	NA	NA	NA	NA	NA	NA	NA	NA	NA	NA	NA	SYNC_HUMAN	Asparagine--tRNA ligase, cytoplasmic (EC 6.1.1.22) (Asparaginyl-tRNA synthetase) (AsnRS) (Asparaginyl-tRNA synthetase 1)	NARS1 NARS NRS	Homo sapiens (Human)	548	reviewed	NA	5	NA	3D-structure;Acetylation;Alternative splicing;Aminoacyl-tRNA synthetase;ATP-binding;Cytoplasm;Direct protein sequencing;Disease variant;Epilepsy;Intellectual disability;Ligase;Neurodegeneration;Nucleotide-binding;Phosphoprotein;Protein biosynthesis;Reference proteome	Cytoplasm	Phosphoprotein	ATP-binding;Nucleotide-binding
768	O43776	O43776_C537	Asparagine--tRNA ligase; cytoplasmic	NARS1	DVC*LYPR	1	22	3_C[521.3074];3_C[527.3213]	2	C	1	521.3074;527.3213	7	21	7	NA	2	3	NA	3	2	3	1	NA	1	1	NA	NA	1	NA	1	1	NA	1	NA	NA	1	NA	NA	NA	NA	NA	NA	NA	1	1	NA	NA	NA	1	1	1	NA	NA	NA	1	1	1	NA	NA	1	1	1	1	NA	1	NA	1	NA	NA	NA	0.9531618963216623;0.9427204065697015;0.9951838877971713;0.9328875359355426;0.9921384300982955;0.9240624815996882;0.9319389818202478;0.9750123544546189;0.9669174320489985;0.8057894531644884;0.9771457083909605;0.9686087599336524;0.980814401629013;0.9522369762079864;0.866303173867518;0.9730031042778511;0.9865026160085388;0.9942301189350139;0.9716265725664885;0.9972734297921775;0.9583463992600968	-0.129623	0.356651	-0.4281	NA	-0.150045	0.590716	NA	-0.010772	-0.296712	-0.464948	-0.147499	NA	0.422308	NA	0.108168	0.841974	NA	0.505976	0.0207439	0.534879	NA	NA	0.002128262570454044;-0.6885751211590426;-0.3428056507696285;-0.4962140450299737;-1.217426037239845;-0.14604383658425962;-0.10776571033212659;-0.22653105197252138;-0.07355821937448105;1.5507341053906376;0.24372458613763784;-0.02231200573765085;-0.5405246046248463;0.4674895066811287;0.04071914531656916;-0.3113801201812841;-0.2820438565006872;-0.2496936358533374;-1.073917597675534;-0.07123189331094389;-0.14749935048481172	0.00212826	-0.688575	NA	NA	-0.342806	NA	-0.496214	-1.21743	NA	-0.146044	NA	NA	-0.107766	NA	NA	NA	NA	NA	NA	NA	-0.226531	-0.0735582	NA	NA	NA	1.55073	0.243725	-0.022312	NA	NA	NA	-0.540525	0.46749	0.0407191	NA	NA	-0.31138	-0.282044	-0.249694	-1.07392	NA	-0.0712319	NA	-0.147499	NA	NA	NA	SYNC_HUMAN	Asparagine--tRNA ligase, cytoplasmic (EC 6.1.1.22) (Asparaginyl-tRNA synthetase) (AsnRS) (Asparaginyl-tRNA synthetase 1)	NARS1 NARS NRS	Homo sapiens (Human)	548	reviewed	NA	5	NA	3D-structure;Acetylation;Alternative splicing;Aminoacyl-tRNA synthetase;ATP-binding;Cytoplasm;Direct protein sequencing;Disease variant;Epilepsy;Intellectual disability;Ligase;Neurodegeneration;Nucleotide-binding;Phosphoprotein;Protein biosynthesis;Reference proteome	Cytoplasm	Phosphoprotein	ATP-binding;Nucleotide-binding
769	O43776	O43776_C438	Asparagine--tRNA ligase; cytoplasmic	NARS1	LMTDTINEPILLC*R;LMTDTINEPILLC*RFPVEIK	2	64	13_C[527.3213];13_C[521.3074]	2	C	1	527.3213;521.3074	10	36	10	3	4	3	3	2	2	4	2	3	1	NA	2	NA	2	1	3	NA	2	2	2	1	NA	1	NA	NA	1	1	1	1	2	3	NA	NA	1	2	1	1	2	2	2	NA	2	3	NA	NA	1	2	2	2	1	2	3	2	2	2	2	1.0;0.9550189908460275;0.9990923064380376;0.9999827925876601;0.8267901422825865;0.08941422096602383;0.13682402556360235;0.8858092670909391;0.9809393774709687;0.6035768938177174;0.9982998997144504;0.46508762758338285;0.9710730229868095;0.9006252559222284;0.7231485428516751;0.9373343381400416;0.9601580407108201;0.9868082979157338;0.9998569063510673;0.8350839884468658;0.46592260108339917;0.849953278891149;0.9440164728705048;0.3672282024797453;0.9169056936858445;0.9900107294794821;0.8856943150157977;0.8785329119297988;0.5621021031048152;0.9556550290797401;0.9505282878777083;0.9819357081525252;0.9957747046640643;0.9687638999287597;0.996640167557954;0.9586571249927625;0.37786035745479224;0.7193844410728732;0.9771201462148723;0.7446670737746983;0.9955162303337514;0.9717815506512418;0.9996285469890326;0.581474225845668;0.984748617152963;0.9554242338324586;0.9704776996161553;0.9521511095115268;0.9685112220920411;0.9874245565924656;0.9544029947071562;0.7371509253268563;0.9742436879654038;0.7934084775083047;0.951145994084898;0.9864887259378985;0.9810712176409749;0.9632422565893166;0.8686832371029019	-0.0354293	0.533856	-0.0714338	-0.534014	0.646176	-0.672582	0.0782772	-0.0116323	-0.350502	-0.291455	1.07437	-0.221496	0.44332	0.247825	0.174052	0.536396	0.211302	0.579045	0.00776678	0.62427	1.50187	0.195113	0.7892652757723299;0.1855301609506929;0.14915601358723482;-0.04111996906022517;-0.09770254540869037;-0.28729721489273036;-4.590908611849288;-0.7651184106471014;0.15047602550744318;0.016455854182829285;0.7994109806475919;0.01103713940766499;-0.5756822181920106;-0.6074758197532635;-0.06442612317682606;0.030300558148412482;-0.36908002595971534;-0.6881687886275158;-0.665728714749188;-0.24814308292869577;0.7982813402922517;1.2833153279746605;-0.40018452100873314;0.7831131457548617;1.8505872754392194;-0.3083172795365882;0.5617435919441854;-0.08705394058245597;-0.3874217876679822;-1.2717997275970276;-0.5087095877460487;0.1010701577945791;0.09946339316488421;-0.16009386455559063;-0.12622529623582493;0.18424565681121538;0.371202876089985;-0.5445296658698664;-0.2976275395453998;0.3978140522532721;-0.7466996999464126;0.739462031352641;-0.34500960953619786;-0.4327958954380494;-0.27919108852208196;-0.29106632029373053;0.1301934710987276;-1.3588626507502852;-0.5804912234448849;-0.5848654627739429;0.6407389754511551;0.29758198191706736;0.012383112961833077;4.321928094887363;-1.178380633586466;-0.049223425853398055;4.321928094887363;-0.5202889237934529;-0.34666405292682123;-0.20346077232994045;-0.15971928458394807;-0.17030522994198916;0.07146187154287567	0.789265	NA	0.167343	NA	-0.0694113	-0.287297	-0.765118	NA	0.407933	-0.282323	-0.335951	0.0303006	NA	-0.36908	NA	NA	-0.688169	-0.665729	-0.248143	0.798281	0.441565	0.783113	NA	NA	0.561744	-0.237238	-1.2718	-0.50871	0.100267	-0.14316	0.277724	NA	-0.421079	0.397814	NA	NA	-0.34501	-0.355993	-0.0804364	-0.969677	-0.584865	0.46916	0.0123831	2.13635	-0.433476	-0.18159	-0.0494217	SYNC_HUMAN	Asparagine--tRNA ligase, cytoplasmic (EC 6.1.1.22) (Asparaginyl-tRNA synthetase) (AsnRS) (Asparaginyl-tRNA synthetase 1)	NARS1 NARS NRS	Homo sapiens (Human)	548	reviewed	NA	5	NA	3D-structure;Acetylation;Alternative splicing;Aminoacyl-tRNA synthetase;ATP-binding;Cytoplasm;Direct protein sequencing;Disease variant;Epilepsy;Intellectual disability;Ligase;Neurodegeneration;Nucleotide-binding;Phosphoprotein;Protein biosynthesis;Reference proteome	Cytoplasm	Phosphoprotein	ATP-binding;Nucleotide-binding
770	O43795	O43795_C129	Unconventional myosin-Ib	MYO1B	LVMSYVAAVC*GK;TEASKLVMSYVAAVC*GK	2	17	10_C[527.3213];10_C[521.3074];15_C[527.3213];15_C[521.3074]	4	C	1	527.3213;521.3074	4	15	7	NA	4	NA	NA	2	2	NA	NA	NA	NA	NA	1	1	1	NA	NA	NA	1	1	NA	NA	NA	1	1	NA	NA	NA	NA	NA	1	1	1	2	NA	NA	NA	NA	NA	NA	NA	1	NA	NA	NA	1	1	1	NA	NA	NA	NA	NA	NA	NA	NA	NA	0.9882056340774129;0.9756808805657783;0.9860182385518398;0.9978285697541885;0.9683427069640828;0.9814181781505978;0.799230985116276;0.972036349513579;0.9952905796159921;0.9746839555683565;0.996585630075673;0.9421403785617307;0.9952635618429215;0.9466544446604098;0.9748375459510041;0.9969199656620548	-0.0604998	0.318206	-0.00151146	NA	0.187355	NA	NA	0.0957377	-0.523581	NA	NA	NA	0.273841	NA	0.204454	NA	NA	0.31748	0.287565	NA	NA	NA	0.09688080118089867;-0.3645325070759097;-0.28236509692344086;0.17765630926291587;0.07324494979810026;-0.12904206518845013;0.41757738077876394;0.2929779036187117;0.30294852044501486;-0.118724691780693;0.07286630564306636;0.47157128080577676;0.3202301088407287;-0.12875462178344305;-0.7269196525530471;-0.3202415872633503	NA	NA	0.0968808	-0.364533	-0.282365	NA	NA	NA	0.177656	0.073245	NA	NA	NA	-0.129042	0.417577	NA	NA	NA	NA	NA	0.292978	0.302949	-0.118725	0.272219	NA	NA	NA	NA	NA	NA	NA	0.32023	NA	NA	NA	-0.128755	-0.72692	-0.320242	NA	NA	NA	NA	NA	NA	NA	NA	NA	MYO1B_HUMAN	Unconventional myosin-Ib (MYH-1c) (Myosin I alpha) (MMI-alpha) (MMIa)	MYO1B	Homo sapiens (Human)	1136	reviewed	NA	5	NA	Actin-binding;Alternative splicing;ATP-binding;Calmodulin-binding;Isopeptide bond;Motor protein;Myosin;Nucleotide-binding;Phosphoprotein;Reference proteome;Repeat;Ubl conjugation	NA	Phosphoprotein;Ubl conjugation	Actin-binding;ATP-binding;Nucleotide-binding
771	O43795	O43795_C1123	Unconventional myosin-Ib	MYO1B	NGSVPTC*K	1	14	7_C[521.3074];7_C[527.3213]	2	C	1	521.3074;527.3213	5	13	7	NA	2	NA	NA	1	1	NA	2	NA	NA	1	1	NA	1	NA	1	1	1	1	NA	NA	NA	NA	NA	NA	NA	NA	NA	NA	1	1	NA	NA	NA	NA	NA	NA	NA	NA	NA	1	NA	NA	NA	NA	NA	1	NA	NA	NA	NA	1	1	NA	NA	NA	0.9516276756399321;0.9944707099215563;0.9889107846772999;0.9200925781241365;0.9475082805924687;0.6686816884715578;0.9596145003576526;0.9743397454022321;0.9984714921260363;0.9819015538590153;0.9323672249332602;0.9959324341853075;0.7213361415304834	0.743839	0.561417	0.482946	NA	1.39491	NA	NA	1.26293	0.0818803	NA	0.496535	NA	0.503138	NA	0.0408526	NA	NA	NA	NA	NA	0.595177	NA	0.0139828292418642;0.2554294459290407;0.2536673249404905;1.3053956275687317;0.5688966475324923;0.9969326987206552;-0.013679744229660121;1.423794025276589;1.3660197265509215;1.2629259666971522;0.0818803020010182;0.07568103374941755;0.917389107615154	NA	0.0139828	0.255429	NA	0.253667	NA	1.3054	0.568897	0.996933	-0.0136797	NA	NA	NA	NA	NA	NA	NA	NA	NA	NA	1.42379	1.36602	NA	NA	NA	NA	NA	NA	NA	NA	NA	1.26293	NA	NA	NA	NA	NA	0.0818803	NA	NA	NA	NA	0.075681	0.917389	NA	NA	NA	MYO1B_HUMAN	Unconventional myosin-Ib (MYH-1c) (Myosin I alpha) (MMI-alpha) (MMIa)	MYO1B	Homo sapiens (Human)	1136	reviewed	NA	5	NA	Actin-binding;Alternative splicing;ATP-binding;Calmodulin-binding;Isopeptide bond;Motor protein;Myosin;Nucleotide-binding;Phosphoprotein;Reference proteome;Repeat;Ubl conjugation	NA	Phosphoprotein;Ubl conjugation	Actin-binding;ATP-binding;Nucleotide-binding
772	O43795	O43795_C613	Unconventional myosin-Ib	MYO1B	AAHIFNEALVC*HQIR	1	13	11_C[521.3074];11_C[527.3213]	2	C	1	521.3074;527.3213	6	12	5	NA	2	1	NA	1	2	1	NA	NA	NA	NA	NA	1	1	NA	1	NA	1	NA	NA	NA	NA	NA	NA	1	NA	NA	NA	NA	NA	NA	1	1	NA	NA	1	NA	NA	NA	NA	NA	1	NA	NA	NA	1	1	NA	NA	1	NA	NA	NA	NA	NA	NA	0.6831140262261592;0.9850437064486863;0.7454612370223592;0.4825307159135566;0.1226979805256106;0.7936239679305319;0.19261334966028074;0.8021560898549767;0.23014521335555307;0.9861407653224118;0.9016429961715586;0.502709765210462	1.48933	3.40087	2.46434	NA	1.0023	0.819942	NA	7.45591	-0.0140664	-2.79244	NA	NA	1.86957	NA	1.21079	NA	NA	NA	0.00608856	NA	NA	NA	1.082052697390637;-0.08517484186739359;3.34285202998902;3.7288061334245244;4.25314575810568;0.1461351323925957;1.8584570594370224;0.8199417590549885;7.45590648659833;-0.01837166435704087;-0.009761145818787927;-2.792443147773333	NA	NA	NA	1.08205	-0.0851748	NA	3.34285	NA	3.72881	NA	NA	NA	NA	NA	NA	4.25315	NA	NA	NA	NA	NA	NA	0.146135	1.85846	NA	NA	0.819942	NA	NA	NA	NA	NA	7.45591	NA	NA	NA	-0.0183717	-0.00976115	NA	NA	-2.79244	NA	NA	NA	NA	NA	NA	MYO1B_HUMAN	Unconventional myosin-Ib (MYH-1c) (Myosin I alpha) (MMI-alpha) (MMIa)	MYO1B	Homo sapiens (Human)	1136	reviewed	NA	5	NA	Actin-binding;Alternative splicing;ATP-binding;Calmodulin-binding;Isopeptide bond;Motor protein;Myosin;Nucleotide-binding;Phosphoprotein;Reference proteome;Repeat;Ubl conjugation	NA	Phosphoprotein;Ubl conjugation	Actin-binding;ATP-binding;Nucleotide-binding
773	O43795	O43795_C779	Unconventional myosin-Ib	MYO1B	C*KEAVTTIAAYWHGTQAR	1	7	1_C[521.3074];1_C[527.3213]	2	C	1	521.3074;527.3213	4	6	2	NA	2	NA	NA	1	1	NA	NA	NA	NA	NA	NA	NA	1	NA	NA	NA	1	NA	NA	NA	NA	NA	NA	NA	NA	NA	NA	NA	1	1	NA	NA	NA	NA	NA	NA	NA	NA	NA	1	NA	NA	NA	NA	1	NA	NA	NA	NA	NA	NA	NA	NA	NA	NA	0.97327287001452;0.9988572496778294;0.8486240417620421;0.9791485714870454;0.9826552629521765;0.9616139587151109	0.352257	0.999701	0.342941	NA	1.07005	NA	NA	1.05441	-1.05837	NA	NA	NA	1.0523	NA	0.149245	NA	NA	NA	NA	NA	NA	NA	-0.40114375214481773;1.0870262225199814;1.1755803105913347;0.9645154690255464;1.054411221321442;-1.0583717767109384	NA	NA	NA	NA	-0.401144	NA	NA	NA	1.08703	NA	NA	NA	NA	NA	NA	NA	NA	NA	NA	NA	1.17558	0.964515	NA	NA	NA	NA	NA	NA	NA	NA	NA	1.05441	NA	NA	NA	NA	-1.05837	NA	NA	NA	NA	NA	NA	NA	NA	NA	NA	MYO1B_HUMAN	Unconventional myosin-Ib (MYH-1c) (Myosin I alpha) (MMI-alpha) (MMIa)	MYO1B	Homo sapiens (Human)	1136	reviewed	NA	5	NA	Actin-binding;Alternative splicing;ATP-binding;Calmodulin-binding;Isopeptide bond;Motor protein;Myosin;Nucleotide-binding;Phosphoprotein;Reference proteome;Repeat;Ubl conjugation	NA	Phosphoprotein;Ubl conjugation	Actin-binding;ATP-binding;Nucleotide-binding
774	O43795	O43795_C509	Unconventional myosin-Ib	MYO1B	FLNDTSLPHSC*FR	1	2	11_C[521.3074];11_C[527.3213]	2	C	1	521.3074;527.3213	1	1	NA	NA	NA	NA	NA	NA	NA	1	NA	NA	NA	NA	NA	NA	NA	NA	NA	NA	NA	NA	NA	NA	NA	NA	NA	NA	NA	NA	NA	NA	NA	NA	NA	NA	NA	NA	NA	NA	NA	NA	NA	NA	NA	NA	NA	NA	NA	NA	1	NA	NA	NA	NA	NA	NA	NA	NA	0.583475	-2.12742	NA	NA	NA	NA	NA	NA	NA	NA	-2.12742	NA	NA	NA	NA	NA	NA	NA	NA	NA	NA	NA	NA	-2.12742	NA	NA	NA	NA	NA	NA	NA	NA	NA	NA	NA	NA	NA	NA	NA	NA	NA	NA	NA	NA	NA	NA	NA	NA	NA	NA	NA	NA	NA	NA	NA	NA	NA	NA	NA	NA	NA	NA	-2.12742	NA	NA	NA	NA	NA	NA	NA	NA	MYO1B_HUMAN	Unconventional myosin-Ib (MYH-1c) (Myosin I alpha) (MMI-alpha) (MMIa)	MYO1B	Homo sapiens (Human)	1136	reviewed	NA	5	NA	Actin-binding;Alternative splicing;ATP-binding;Calmodulin-binding;Isopeptide bond;Motor protein;Myosin;Nucleotide-binding;Phosphoprotein;Reference proteome;Repeat;Ubl conjugation	NA	Phosphoprotein;Ubl conjugation	Actin-binding;ATP-binding;Nucleotide-binding
775	O43813	O43813_C300	Glutathione S-transferase LANCL1	LANCL1	YLC*DAYQC*ADVIWQYGLLK	1	3	8_C[521.3074];3_C[527.3213]	2	C	1	521.3074;527.3213	2	2	1	NA	1	NA	NA	NA	NA	NA	NA	NA	NA	NA	NA	NA	NA	NA	NA	NA	NA	NA	NA	NA	NA	NA	1	NA	NA	NA	NA	NA	NA	1	NA	NA	NA	NA	NA	NA	NA	NA	NA	NA	NA	NA	NA	NA	NA	NA	NA	NA	NA	NA	NA	NA	NA	NA	NA	0.993214004195321;0.26698184731662006	0.895714	0.0957407	0.963413	NA	0.828015	NA	NA	NA	NA	NA	NA	NA	NA	NA	NA	NA	NA	NA	NA	NA	NA	NA	0.9634130379719279;0.8280151974603601	NA	NA	NA	NA	NA	NA	NA	NA	NA	NA	NA	NA	NA	NA	0.963413	NA	NA	NA	NA	NA	NA	0.828015	NA	NA	NA	NA	NA	NA	NA	NA	NA	NA	NA	NA	NA	NA	NA	NA	NA	NA	NA	NA	NA	NA	NA	NA	NA	LANC1_HUMAN	Glutathione S-transferase LANCL1 (EC 2.5.1.18) (40 kDa erythrocyte membrane protein) (p40) (LanC-like protein 1)	LANCL1 GPR69A	Homo sapiens (Human)	399	reviewed	NA	5	NA	3D-structure;Acetylation;Cell membrane;Cytoplasm;Direct protein sequencing;Membrane;Metal-binding;Reference proteome;Transferase;Zinc	Cell membrane;Cytoplasm;Membrane	Transferase	Metal-binding
776	O43813	O43813_C108	Glutathione S-transferase LANCL1	LANCL1	SITFLC*GDAGPLAVAAVLYHK	1	2	6_C[521.3074];6_C[527.3213]	2	C	1	521.3074;527.3213	1	1	NA	NA	NA	NA	NA	NA	NA	1	NA	NA	NA	NA	NA	NA	NA	NA	NA	NA	NA	NA	NA	NA	NA	NA	NA	NA	NA	NA	NA	NA	NA	NA	NA	NA	NA	NA	NA	NA	NA	NA	NA	NA	NA	NA	NA	NA	NA	NA	NA	1	NA	NA	NA	NA	NA	NA	NA	0.769384	-1.05761	NA	NA	NA	NA	NA	NA	NA	NA	-1.05761	NA	NA	NA	NA	NA	NA	NA	NA	NA	NA	NA	NA	-1.05761	NA	NA	NA	NA	NA	NA	NA	NA	NA	NA	NA	NA	NA	NA	NA	NA	NA	NA	NA	NA	NA	NA	NA	NA	NA	NA	NA	NA	NA	NA	NA	NA	NA	NA	NA	NA	NA	NA	NA	-1.05761	NA	NA	NA	NA	NA	NA	NA	LANC1_HUMAN	Glutathione S-transferase LANCL1 (EC 2.5.1.18) (40 kDa erythrocyte membrane protein) (p40) (LanC-like protein 1)	LANCL1 GPR69A	Homo sapiens (Human)	399	reviewed	NA	5	NA	3D-structure;Acetylation;Cell membrane;Cytoplasm;Direct protein sequencing;Membrane;Metal-binding;Reference proteome;Transferase;Zinc	Cell membrane;Cytoplasm;Membrane	Transferase	Metal-binding
777	O43813	O43813_C305	Glutathione S-transferase LANCL1	LANCL1	YLC*DAYQC*ADVIWQYGLLK	1	3	8_C[521.3074];3_C[527.3213]	2	C	1	521.3074;527.3213	2	2	1	NA	1	NA	NA	NA	NA	NA	NA	NA	NA	NA	NA	NA	NA	NA	NA	NA	NA	NA	NA	NA	NA	NA	1	NA	NA	NA	NA	NA	NA	1	NA	NA	NA	NA	NA	NA	NA	NA	NA	NA	NA	NA	NA	NA	NA	NA	NA	NA	NA	NA	NA	NA	NA	NA	NA	0.993214004195321;0.26698184731662006	0.895714	0.0957407	0.963413	NA	0.828015	NA	NA	NA	NA	NA	NA	NA	NA	NA	NA	NA	NA	NA	NA	NA	NA	NA	0.9634130379719279;0.8280151974603601	NA	NA	NA	NA	NA	NA	NA	NA	NA	NA	NA	NA	NA	NA	0.963413	NA	NA	NA	NA	NA	NA	0.828015	NA	NA	NA	NA	NA	NA	NA	NA	NA	NA	NA	NA	NA	NA	NA	NA	NA	NA	NA	NA	NA	NA	NA	NA	NA	LANC1_HUMAN	Glutathione S-transferase LANCL1 (EC 2.5.1.18) (40 kDa erythrocyte membrane protein) (p40) (LanC-like protein 1)	LANCL1 GPR69A	Homo sapiens (Human)	399	reviewed	NA	5	NA	3D-structure;Acetylation;Cell membrane;Cytoplasm;Direct protein sequencing;Membrane;Metal-binding;Reference proteome;Transferase;Zinc	Cell membrane;Cytoplasm;Membrane	Transferase	Metal-binding
778	O43813	O43813_C183	Glutathione S-transferase LANCL1	LANCL1	IPQSHIQQIC*ETILTSGENLAR	1	7	10_C[527.3213];10_C[521.3074]	2	C	1	527.3213;521.3074	3	6	2	NA	3	NA	NA	1	NA	NA	NA	NA	NA	NA	NA	NA	NA	NA	NA	NA	NA	1	NA	NA	NA	NA	1	NA	NA	NA	NA	NA	1	1	NA	NA	1	NA	NA	NA	NA	NA	NA	1	NA	NA	NA	NA	NA	NA	NA	NA	NA	NA	NA	NA	NA	NA	NA	0.8611181200534284;0.6478728178703562;0.8618576954712881;0.8781760025495569;0.790502116103262;0.9901774450199904	-0.243334	0.429387	0.00112093	NA	-0.739132	NA	NA	0.00800726	NA	NA	NA	NA	0.33297	NA	0.93056	NA	NA	NA	NA	NA	NA	NA	0.2365663655766671;-0.23432449776221925;-0.6020632490183758;-1.730623734013173;0.1152919934446809;0.008007263828657109	NA	NA	NA	NA	NA	NA	NA	NA	NA	0.236566	NA	NA	NA	NA	-0.234324	NA	NA	NA	NA	NA	-0.602063	-1.73062	NA	NA	0.115292	NA	NA	NA	NA	NA	NA	0.00800726	NA	NA	NA	NA	NA	NA	NA	NA	NA	NA	NA	NA	NA	NA	NA	LANC1_HUMAN	Glutathione S-transferase LANCL1 (EC 2.5.1.18) (40 kDa erythrocyte membrane protein) (p40) (LanC-like protein 1)	LANCL1 GPR69A	Homo sapiens (Human)	399	reviewed	NA	5	NA	3D-structure;Acetylation;Cell membrane;Cytoplasm;Direct protein sequencing;Membrane;Metal-binding;Reference proteome;Transferase;Zinc	Cell membrane;Cytoplasm;Membrane	Transferase	Metal-binding
779	O43815	O43815_C765	Striatin	STRN	C*YIASAGADALAK	1	31	1_C[521.3074];1_C[527.3213]	2	C	1	521.3074;527.3213	10	30	7	3	2	3	3	2	2	4	1	3	NA	1	NA	1	NA	1	NA	1	NA	NA	1	1	NA	1	NA	NA	1	1	1	NA	NA	NA	1	1	NA	1	1	1	1	1	1	NA	NA	NA	1	1	1	1	1	1	1	1	1	NA	1	1	1	0.9750891957691515;0.9980514770697085;0.9764070764117957;0.9882155370617848;0.8987057469361194;0.9999500907606893;0.975203366880856;0.9996020125876951;0.993925474519909;0.9851494696915231;0.9981020732521457;0.9947335718174528;0.973063829822303;0.9747622471737256;0.9987274217536025;0.991335015978118;0.9868573628201849;0.9774816564709661;0.9947920065849918;0.9922639640436133;0.9974854970579671;0.9993012036623502;0.9719090355918006;0.9853442581961932;0.9994885106795969;0.9822196584514233;0.9971406794535486;0.9349532492099867;0.7579895484760857;0.9890614029877448	0.13668	0.254812	0.136202	-0.0702589	-0.219422	0.166295	0.102412	0.326348	-0.249627	0.538694	0.322784	0.313377	0.356322	0.0516109	0.118507	0.0974394	0.131055	0.122451	0.358023	0.31907	NA	0.168259	0.11203138876217475;0.16958711151420358;0.45509176027189385;-0.4928411175004455;-0.13954590405244666;0.5255053963802793;0.32358629260600147;-0.024327103533571502;-0.06034035468892537;-0.12610929750046718;-0.3032193112387215;-0.13562528610974262;0.27797039288256686;0.12233069384408841;0.09858521371565551;0.2368044270929391;-0.02502961463402176;0.09546044683934415;0.4129342959785017;0.23976181163226593;-0.5027874654709087;0.0035335243293762534;0.8574271284093375;0.13489033679679327;0.44493853783774434;0.717518605442033;0.3227839018476763;0.46635370410329097;0.13315899217398072;0.34061837808158524	NA	0.112031	NA	0.169587	NA	0.455092	NA	-0.492841	NA	NA	-0.139546	0.525505	NA	0.323586	NA	NA	-0.0243271	-0.0603404	-0.126109	NA	NA	NA	-0.303219	-0.135625	NA	0.27797	0.122331	0.0985852	0.236804	-0.0250296	0.0954604	NA	NA	NA	0.412934	0.239762	-0.502787	0.00353352	0.857427	0.13489	0.444939	0.717519	0.322784	NA	0.466354	0.133159	0.340618	STRN_HUMAN	Striatin	STRN	Homo sapiens (Human)	780	reviewed	NA	5	NA	Alternative splicing;Calmodulin-binding;Cell projection;Coiled coil;Cytoplasm;Membrane;Phosphoprotein;Reference proteome;Repeat;Synapse;WD repeat	Cytoplasm;Membrane	Cell projection;Phosphoprotein	NA
780	O43815	O43815_C316	Striatin	STRN	SAGDGTDWEKEDQC*LMPEAWNVDQGVITK	1	50	14_C[521.3074];14_C[527.3213]	2	C	1	521.3074;527.3213	10	45	15	3	6	3	3	4	2	4	2	3	1	1	1	2	1	1	1	NA	1	1	1	1	2	1	1	2	1	1	1	1	1	1	1	1	1	2	1	1	1	1	1	1	1	1	1	NA	1	1	1	1	1	1	1	1	1	1	1	0.7625536418427048;0.9898984022815392;0.979240956222675;0.9906243367103226;0.8515918267278311;0.9214539173656173;0.9963683920756166;0.26052727425449834;0.7973788644811105;0.869766693162603;0.8201142675385795;0.910820896450254;0.8381946488767452;0.25452209139962173;0.9283631747148746;0.8287687872761714;0.9990505642445552;0.7859504417155988;0.9718864921760756;0.9723433802671596;0.8591058206451802;0.9989651978951065;0.9793482817523369;0.9842276913622167;0.9955562499867407;0.9853518076319352;0.9344452937846442;0.9183668390218949;0.643671350364904;0.8860410661926714;0.9770676501528247;0.9883773970600065;0.9734248166354694;0.9452947972775364;0.9324754240197294;0.959440883670524;0.972033722737417;0.9908744652706575;0.9406263550388664;0.7727771581280335;0.6471620726614534;0.9185655006864002;0.8649243709709653;0.830274092850955;0.9430774181596417;0.9689194615270297;0.9572664464515777;0.9835410132195569;0.9789733511392981	0.620365	0.422537	0.843143	0.169314	0.777109	0.459308	0.366665	1.05378	0.116037	1.47624	0.569947	0.372111	0.445605	0.115007	0.484604	0.176779	0.0485888	0.0667286	0.401479	0.251235	0.176401	0.121785	1.0867493212658044;0.39017866716403693;0.6530971933140808;0.2509252225909399;0.21498649536130726;0.5458200935934582;0.7777552612059064;1.3063995422508925;1.1257379162510652;0.4467400479768423;0.9015599373368021;1.182345096258833;0.8632261946417401;3.0461977877697457;0.45668090283238477;0.9579052101647038;0.34512690884587965;0.9118769866826235;0.2996974100079185;0.08228777835464107;0.12595809538823152;1.209866659753436;0.8419981758862066;0.7352817616724132;0.11464754626345772;0.37015538664789527;1.3907055857877135;0.29880682263009933;0.8954688727452959;0.520788546799548;0.25999677694887907;0.3892365305100786;0.3998622756580949;0.31089577830209697;1.057008408467099;1.0566210134825518;1.1323506754052768;0.9691261533427152;-0.1678518864424897;0.3999253641237736;1.4392225478262968;1.1724746639081502;1.783828047112947;1.5094430382052744;0.6946807431069189;0.44521267206583826;0.43405639229796306;0.4504706298838988;0.23180448287120825	1.08675	0.390179	0.653097	0.232956	0.54582	0.777755	1.3064	NA	1.12574	0.44674	0.90156	1.18235	1.95471	0.456681	0.957905	0.628502	0.299697	0.0822878	0.125958	1.20987	0.841998	0.735282	0.114648	0.370155	1.39071	0.597138	0.520789	0.259997	0.389237	0.399862	0.310896	1.05701	1.05662	1.13235	0.969126	NA	-0.167852	0.399925	1.43922	1.17247	1.78383	1.50944	0.694681	0.445213	0.434056	0.450471	0.231804	STRN_HUMAN	Striatin	STRN	Homo sapiens (Human)	780	reviewed	NA	5	NA	Alternative splicing;Calmodulin-binding;Cell projection;Coiled coil;Cytoplasm;Membrane;Phosphoprotein;Reference proteome;Repeat;Synapse;WD repeat	Cytoplasm;Membrane	Cell projection;Phosphoprotein	NA
781	O43818	O43818_C297	U3 small nucleolar RNA-interacting protein 2	RRP9	EC*C*VTAGGR	1	2	3_C[527.3213];2_C[521.3074]	2	C	1	527.3213;521.3074	1	1	1	NA	NA	NA	NA	NA	NA	NA	NA	NA	NA	NA	NA	1	NA	NA	NA	NA	NA	NA	NA	NA	NA	NA	NA	NA	NA	NA	NA	NA	NA	NA	NA	NA	NA	NA	NA	NA	NA	NA	NA	NA	NA	NA	NA	NA	NA	NA	NA	NA	NA	NA	NA	NA	NA	NA	NA	0.956595	-0.271491	NA	-0.271491	NA	NA	NA	NA	NA	NA	NA	NA	NA	NA	NA	NA	NA	NA	NA	NA	NA	NA	NA	-0.271491	NA	NA	NA	-0.271491	NA	NA	NA	NA	NA	NA	NA	NA	NA	NA	NA	NA	NA	NA	NA	NA	NA	NA	NA	NA	NA	NA	NA	NA	NA	NA	NA	NA	NA	NA	NA	NA	NA	NA	NA	NA	NA	NA	NA	NA	NA	NA	NA	U3IP2_HUMAN	U3 small nucleolar RNA-interacting protein 2 (RRP9 homolog) (U3 small nucleolar ribonucleoprotein-associated 55 kDa protein) (U3 snoRNP-associated 55 kDa protein) (U3-55K)	RRP9 RNU3IP2 U355K	Homo sapiens (Human)	475	reviewed	NA	5	NA	3D-structure;Acetylation;Direct protein sequencing;Isopeptide bond;Methylation;Nucleus;Phosphoprotein;Reference proteome;Repeat;Ribonucleoprotein;RNA-binding;rRNA processing;Ubl conjugation;WD repeat	Nucleus	Phosphoprotein;Ubl conjugation	RNA-binding
782	O43818	O43818_C399	U3 small nucleolar RNA-interacting protein 2	RRP9	GEPGLEQPFWISSVAALLNTDLVATGSHSSC*VR	1	2	31_C[521.3074];31_C[527.3213]	2	C	1	521.3074;527.3213	1	1	NA	NA	NA	NA	1	NA	NA	NA	NA	NA	NA	NA	NA	NA	NA	NA	NA	NA	NA	NA	NA	NA	NA	NA	NA	NA	NA	NA	NA	NA	NA	NA	NA	NA	NA	NA	NA	NA	NA	1	NA	NA	NA	NA	NA	NA	NA	NA	NA	NA	NA	NA	NA	NA	NA	NA	NA	0.510436	-0.656652	NA	NA	NA	NA	NA	-0.656652	NA	NA	NA	NA	NA	NA	NA	NA	NA	NA	NA	NA	NA	NA	NA	-0.656652	NA	NA	NA	NA	NA	NA	NA	NA	NA	NA	NA	NA	NA	NA	NA	NA	NA	NA	NA	NA	NA	NA	NA	NA	NA	NA	NA	NA	NA	-0.656652	NA	NA	NA	NA	NA	NA	NA	NA	NA	NA	NA	NA	NA	NA	NA	NA	NA	U3IP2_HUMAN	U3 small nucleolar RNA-interacting protein 2 (RRP9 homolog) (U3 small nucleolar ribonucleoprotein-associated 55 kDa protein) (U3 snoRNP-associated 55 kDa protein) (U3-55K)	RRP9 RNU3IP2 U355K	Homo sapiens (Human)	475	reviewed	NA	5	NA	3D-structure;Acetylation;Direct protein sequencing;Isopeptide bond;Methylation;Nucleus;Phosphoprotein;Reference proteome;Repeat;Ribonucleoprotein;RNA-binding;rRNA processing;Ubl conjugation;WD repeat	Nucleus	Phosphoprotein;Ubl conjugation	RNA-binding
783	O43818	O43818_C296	U3 small nucleolar RNA-interacting protein 2	RRP9	EC*C*VTAGGR;EC*CVTAGGR	2	3	3_C[527.3213];2_C[521.3074];2_C[527.3213]	3	C	1	527.3213;521.3074	1	2	2	NA	NA	NA	NA	NA	NA	NA	NA	NA	NA	NA	NA	1	NA	NA	NA	NA	NA	1	NA	NA	NA	NA	NA	NA	NA	NA	NA	NA	NA	NA	NA	NA	NA	NA	NA	NA	NA	NA	NA	NA	NA	NA	NA	NA	NA	NA	NA	NA	NA	NA	NA	NA	NA	NA	NA	0.9565948261518106;0.9328195536140995	-0.345405	NA	-0.345405	NA	NA	NA	NA	NA	NA	NA	NA	NA	0.10453	NA	NA	NA	NA	NA	NA	NA	NA	NA	-0.27149131596873677;-0.41931910582919585	NA	NA	NA	-0.271491	NA	NA	NA	NA	NA	-0.419319	NA	NA	NA	NA	NA	NA	NA	NA	NA	NA	NA	NA	NA	NA	NA	NA	NA	NA	NA	NA	NA	NA	NA	NA	NA	NA	NA	NA	NA	NA	NA	NA	NA	NA	NA	NA	NA	U3IP2_HUMAN	U3 small nucleolar RNA-interacting protein 2 (RRP9 homolog) (U3 small nucleolar ribonucleoprotein-associated 55 kDa protein) (U3 snoRNP-associated 55 kDa protein) (U3-55K)	RRP9 RNU3IP2 U355K	Homo sapiens (Human)	475	reviewed	NA	5	NA	3D-structure;Acetylation;Direct protein sequencing;Isopeptide bond;Methylation;Nucleus;Phosphoprotein;Reference proteome;Repeat;Ribonucleoprotein;RNA-binding;rRNA processing;Ubl conjugation;WD repeat	Nucleus	Phosphoprotein;Ubl conjugation	RNA-binding
784	O43823	O43823_C351	A-kinase anchor protein 8	AKAP8	SGDEEFKGEDELC*DSGR	1	38	13_C[527.3213];13_C[521.3074]	2	C	1	527.3213;521.3074	9	37	12	NA	6	3	3	3	2	3	2	3	1	1	1	1	1	1	1	NA	1	1	1	1	1	NA	NA	NA	NA	NA	NA	1	1	1	1	1	1	1	1	1	1	1	1	1	1	1	NA	NA	1	1	1	NA	1	1	1	1	1	1	1	0.9327057947454104;0.9732984934085777;0.9313333563147751;0.9714715944100031;0.9829668579333652;0.945093249164021;0.9505447596331559;0.9765148161346316;0.9330595038710373;0.9916018037008213;0.9840266693645158;0.9994791369739253;0.937735572732896;0.9924246242216282;0.9723581285212949;0.9816093065062322;0.9498236998642471;0.9984423559654096;0.9719158704323719;0.9912549908722803;0.9999963054163076;0.9951938267296664;0.9701421886475301;0.9956392082041025;0.9850186010577416;0.9226594293336815;0.9767848198849121;0.9960992209496611;0.9280109385650345;0.994280181294586;0.999025667908032;0.9800791194275018;0.9971401381599883;0.9996414498842277;0.9665374202976371;0.9424775287009759;0.999472494796643	0.773329	0.542769	1.34563	NA	0.804895	0.520988	0.0441263	1.24057	0.249503	1.67657	0.454262	0.623406	0.493673	NA	0.640473	0.260351	0.258855	0.0353165	0.336238	0.159453	0.00387664	0.112352	1.6604252196890397;0.8814767805691782;1.2936327351029526;0.25710221081171974;1.1548193449128694;1.0658489902737347;1.5396590052751833;2.1902575320821365;1.2310561961330604;1.4362325596944239;1.6362979167693397;1.80078192888063;1.5855424243027114;0.7852176686664446;0.8867221392582817;-0.3131118259140229;0.6716424534069013;1.213357457878554;0.8078295161033598;0.4555028181135961;0.29963215806755833;0.07813451622411922;-0.23005201602963635;0.2842964494794492;1.2141163129431614;1.280678040298784;1.2269298463569673;0.011747130623781656;0.48725958724613944;1.8593267186535647;1.5657919400314;1.6046049188255895;0.45152040372378677;0.4570028062892704;0.7528796923669608;0.565754875325771;0.551582245196602	1.66043	0.881477	1.29363	0.257102	1.15482	1.06585	1.53966	NA	2.19026	1.23106	1.43623	1.6363	1.80078	NA	NA	NA	NA	NA	NA	1.58554	0.785218	0.886722	-0.313112	0.671642	1.21336	0.80783	0.455503	0.299632	0.0781345	-0.230052	0.284296	1.21412	1.28068	1.22693	NA	NA	0.0117471	0.48726	1.85933	NA	1.56579	1.6046	0.45152	0.457003	0.75288	0.565755	0.551582	AKAP8_HUMAN	A-kinase anchor protein 8 (AKAP-8) (A-kinase anchor protein 95 kDa) (AKAP 95)	AKAP8 AKAP95	Homo sapiens (Human)	692	reviewed	NA	5	NA	Cytoplasm;DNA-binding;Immunity;Innate immunity;Isopeptide bond;Metal-binding;Methylation;Nucleus;Phosphoprotein;Protein transport;Reference proteome;Repeat;Transcription;Transcription regulation;Transport;Ubl conjugation;Zinc;Zinc-finger	Cytoplasm;Nucleus	Phosphoprotein;Protein transport;Transcription;Transport;Ubl conjugation	DNA-binding;Metal-binding
785	O43823	O43823_C85	A-kinase anchor protein 8	AKAP8	ANDGGLAAGAPAMHMASYGPEPC*TDNSDSLIAK	1	51	23_C[521.3074];23_C[527.3213]	2	C	1	521.3074;527.3213	9	33	10	3	3	3	3	3	NA	3	2	3	NA	2	NA	3	NA	2	NA	NA	2	1	1	1	1	1	NA	2	1	1	2	NA	2	2	1	NA	NA	2	3	2	1	2	2	2	1	1	NA	NA	NA	NA	NA	1	1	1	1	1	2	1	1	0.9469097917333573;0.5357496875270819;0.9399337789044686;0.879878493573259;0.5548157407571052;0.9582503282111137;0.7384669262875069;0.959574934210735;0.5376142577489202;0.9991710641516696;0.9929581698554039;0.9461851039344662;0.9396818079270993;0.997042635857399;0.9793515485649693;0.9731193670796799;0.9817420011942095;0.9821976304070433;0.9999261727470367;0.633779465312923;0.99999863245119;0.6979814707595249;0.9980575020807824;0.8772135520530151;0.9485623849630254;0.9983685591836061;0.7489661748049359;0.9991898680914318;0.8165687601645234;0.9675077337788278;0.9213317022506505;0.8134895512421609;0.9635922550307364;0.9674044351675496;0.9672394684868569;0.9704371181680647;0.9850014281293377;0.7868104586989476;0.9070627504887226;0.8682022969718265;0.6821404304683673;0.8876926747348058;0.8691472232655421;0.9793611345299499;0.989435358331261;0.821058361106302;0.5500691524498518;0.9428489285662911;0.8297211599472326	1.03966	0.566735	1.426	0.320965	0.98063	0.904674	0.598665	1.46187	NA	2.16555	0.558192	0.940432	0.370303	0.0378671	0.0500729	0.139739	0.21522	0.133953	NA	0.14023	0.1828	0.147029	0.8760747296981215;1.1088136378074789;1.3171854191948036;1.0793675892620744;1.5761541167319297;1.274138306292714;1.4787901058747543;1.2895922949869172;2.641741978985885;1.1082246872936892;1.7138833979675994;1.7492327537739745;1.8817099604219485;1.1078779363289655;1.1610037551766803;0.9336188045091363;0.2805725617178865;0.32666198079985964;0.188624610581576;0.5226980155108266;0.9701572478671378;1.0709429402762014;0.8311882533305716;1.1625976979795796;0.9244472823015715;0.775435666891433;1.0955166246942523;0.6947839111752229;1.02644137923287;4.321928094887363;0.6155326552237237;0.8886745122536901;0.5082560091004389;0.7139564792400954;0.9747277379342454;0.43344816286758425;0.4533460001880285;1.2889135147519333;1.72204734753056;1.5685824185279957;1.3115451711961568;2.0340249780009043;2.3131066754678025;2.1495213830940387;0.6874519353382926;0.42893299233876614;0.9122317873601359;0.635908718566034;0.9942842860360276;1.0529427753266345	NA	0.992444	NA	1.31719	NA	1.37646	NA	NA	1.96567	1.10822	1.71388	1.74923	1.88171	1.10788	NA	1.04731	0.280573	0.326662	0.355661	NA	1.02055	0.996893	0.924447	NA	NA	0.935476	1.02644	0.752104	0.508256	0.844342	0.443397	1.50548	1.56858	1.31155	NA	NA	NA	NA	NA	2.03402	2.31311	2.14952	0.687452	0.428933	0.77407	0.994284	1.05294	AKAP8_HUMAN	A-kinase anchor protein 8 (AKAP-8) (A-kinase anchor protein 95 kDa) (AKAP 95)	AKAP8 AKAP95	Homo sapiens (Human)	692	reviewed	NA	5	NA	Cytoplasm;DNA-binding;Immunity;Innate immunity;Isopeptide bond;Metal-binding;Methylation;Nucleus;Phosphoprotein;Protein transport;Reference proteome;Repeat;Transcription;Transcription regulation;Transport;Ubl conjugation;Zinc;Zinc-finger	Cytoplasm;Nucleus	Phosphoprotein;Protein transport;Transcription;Transport;Ubl conjugation	DNA-binding;Metal-binding
786	O43823	O43823_C631	A-kinase anchor protein 8	AKAP8	AVDGEGAPAPESSGEPAEDEGPTDTAEAGSDPQAEQLLEEQVPC*GTAHEK	1	11	44_C[521.3074];44_C[527.3213]	2	C	1	521.3074;527.3213	7	10	1	2	NA	1	2	1	NA	2	NA	1	NA	NA	NA	NA	NA	NA	NA	NA	NA	NA	NA	NA	NA	NA	1	NA	NA	1	1	NA	NA	NA	NA	NA	NA	NA	1	NA	NA	1	1	1	NA	NA	NA	NA	NA	NA	1	NA	1	NA	NA	NA	NA	NA	1	0.7057196518758071;0.9977755877518065;0.9908944758569045;0.962535561157838;0.8920881277954104;0.971755140463212;0.9759022273062387;0.9282392632430851;0.6692408050402741;0.9148660088193579	0.938417	0.583894	1.34546	0.145688	NA	1.05188	0.327495	0.678563	NA	1.77884	NA	1.24099	NA	0.110327	NA	NA	0.164877	NA	NA	0.538731	NA	NA	1.3454611514969115;0.06767544586296392;0.2237009596669104;1.0518752173793002;0.21090881297885108;0.444080552760218;0.6785634982498142;2.159784818492079;1.3979046414714649;1.2409905703963506	NA	NA	NA	NA	NA	NA	NA	NA	NA	NA	NA	NA	NA	NA	1.34546	NA	NA	0.0676754	0.223701	NA	NA	NA	NA	NA	NA	NA	1.05188	NA	NA	0.210909	0.444081	0.678563	NA	NA	NA	NA	NA	NA	2.15978	NA	1.3979	NA	NA	NA	NA	NA	1.24099	AKAP8_HUMAN	A-kinase anchor protein 8 (AKAP-8) (A-kinase anchor protein 95 kDa) (AKAP 95)	AKAP8 AKAP95	Homo sapiens (Human)	692	reviewed	NA	5	NA	Cytoplasm;DNA-binding;Immunity;Innate immunity;Isopeptide bond;Metal-binding;Methylation;Nucleus;Phosphoprotein;Protein transport;Reference proteome;Repeat;Transcription;Transcription regulation;Transport;Ubl conjugation;Zinc;Zinc-finger	Cytoplasm;Nucleus	Phosphoprotein;Protein transport;Transcription;Transport;Ubl conjugation	DNA-binding;Metal-binding
787	O43823	O43823_C173	A-kinase anchor protein 8	AKAP8	NGSFGGQYSEC*RDPAR	1	33	11_C[521.3074];11_C[527.3213]	2	C	1	521.3074;527.3213	9	32	11	NA	5	3	2	3	2	3	2	1	1	1	1	NA	1	NA	1	1	1	1	1	NA	1	NA	1	NA	NA	NA	NA	1	1	1	NA	1	1	1	1	1	1	1	NA	1	1	1	NA	NA	1	1	NA	1	1	1	1	1	NA	1	NA	0.921511823475906;0.9833829645446424;0.9775567719545775;0.9823572413045399;0.9234965943506894;0.9529252650422351;0.985578570694874;0.8830753609985027;0.12676096448285548;0.13274453776030756;0.16622918839632572;0.9851263031546714;0.9356030281451391;0.9673584456515546;0.9983122986627508;0.8133157661998567;0.642120389773713;0.6037228878889304;0.707958373016686;0.7459374193041209;0.6014794342901798;0.9575888527148064;0.9114883928110755;0.9838920449719446;0.9999155923699313;0.9740848279280725;0.9139850656999065;0.18847113250924122;0.9471675064279416;0.7523346718717829;0.9973661834705022;0.9584072206755867	-0.0977851	2.1493	2.02244	NA	1.28386	0.230661	-3.37325	1.64451	0.13646	1.96126	-1.43154	-3.35447	1.00513	NA	0.134749	0.0629411	0.142247	0.249528	0.277245	0.396176	3.26083	NA	1.4767025773761475;1.2652593486644874;1.9635564439884692;1.8190515333881712;2.2381574640309796;1.173164419572564;2.718295290594556;1.610238618023816;1.1646412027929114;2.1470351720225005;4.670759858719907;1.48411975675948;1.2217188291884586;1.2391365482968832;1.3427614429653512;1.131565611588567;0.16353973727789745;0.2883596155650086;0.24008293314489287;-3.2726660411046447;-3.4738340357378146;1.8615648808804428;1.3718801801492204;1.7000830084870668;-0.05958181598674568;0.3325014099443943;1.6824624055304729;2.414761354706315;1.786560489353359;-3.737297788235038;0.874216124890199;-3.3544690937467743	1.4767	1.26526	1.96356	NA	1.81905	NA	2.23816	1.17316	2.7183	1.61024	1.16464	NA	2.14704	NA	4.67076	NA	NA	NA	NA	1.48412	1.22172	1.23914	NA	1.34276	1.13157	0.16354	0.28836	0.240083	-3.27267	-3.47383	NA	1.86156	1.37188	1.70008	NA	NA	-0.0595818	0.332501	NA	1.68246	2.41476	1.78656	-3.7373	0.874216	NA	-3.35447	NA	AKAP8_HUMAN	A-kinase anchor protein 8 (AKAP-8) (A-kinase anchor protein 95 kDa) (AKAP 95)	AKAP8 AKAP95	Homo sapiens (Human)	692	reviewed	NA	5	NA	Cytoplasm;DNA-binding;Immunity;Innate immunity;Isopeptide bond;Metal-binding;Methylation;Nucleus;Phosphoprotein;Protein transport;Reference proteome;Repeat;Transcription;Transcription regulation;Transport;Ubl conjugation;Zinc;Zinc-finger	Cytoplasm;Nucleus	Phosphoprotein;Protein transport;Transcription;Transport;Ubl conjugation	DNA-binding;Metal-binding
788	O43823	O43823_C139	A-kinase anchor protein 8	AKAP8	FQPFESYDSRPC*LPEHNPYRPSYSYDYEFDLGSDR	1	23	12_C[521.3074];12_C[527.3213]	2	C	1	521.3074;527.3213	8	22	4	NA	4	1	3	3	1	4	NA	2	NA	NA	NA	NA	1	NA	NA	NA	1	NA	1	NA	NA	NA	1	NA	NA	NA	NA	1	1	1	NA	NA	1	NA	1	NA	1	1	1	1	1	1	NA	NA	1	NA	1	1	1	1	NA	NA	NA	1	1	0.5744780654584776;0.9609243286925452;0.6299688141783225;0.7957670286418215;0.35043205801316685;0.9541129512904203;0.8634195003844097;0.861561842161359;0.7807164666699975;0.9405063845214838;0.4037934860910863;0.5658061872410557;0.5585490083512433;0.2243080510680913;0.9134801017925362;0.861808899155624;0.3046729591124913;0.7879859835252835;0.37319622559762394;0.44672947662301143;0.5640843022372171;0.7609823977029586	1.69986	0.942189	2.09476	NA	1.72723	0.919194	0.963904	2.17164	0.385934	3.40374	NA	1.93245	0.484271	NA	0.823631	NA	0.158357	0.155978	NA	0.820922	NA	1.09634	1.4233558772599977;2.2760422099656044;2.563200811733154;2.116450099447407;2.0692224206228036;1.5956185092848538;2.5912465080314653;0.6528461762391046;0.9191944065778722;0.7902016965413174;1.001283966898591;1.100227451201392;2.124651123286155;2.345711275164825;2.044558657908691;0.38593379523724597;4.622602617508145;3.093790752012853;3.0654171208277803;2.8331431504177833;2.7076818243138243;1.157224723693003	NA	NA	NA	NA	1.42336	NA	NA	NA	2.27604	NA	2.5632	NA	NA	NA	2.11645	NA	NA	NA	NA	2.06922	1.59562	2.59125	NA	NA	0.652846	NA	0.919194	NA	0.790202	1.00128	1.10023	2.12465	2.34571	2.04456	NA	NA	0.385934	NA	4.6226	3.09379	3.06542	2.83314	NA	NA	NA	2.70768	1.15722	AKAP8_HUMAN	A-kinase anchor protein 8 (AKAP-8) (A-kinase anchor protein 95 kDa) (AKAP 95)	AKAP8 AKAP95	Homo sapiens (Human)	692	reviewed	NA	5	NA	Cytoplasm;DNA-binding;Immunity;Innate immunity;Isopeptide bond;Metal-binding;Methylation;Nucleus;Phosphoprotein;Protein transport;Reference proteome;Repeat;Transcription;Transcription regulation;Transport;Ubl conjugation;Zinc;Zinc-finger	Cytoplasm;Nucleus	Phosphoprotein;Protein transport;Transcription;Transport;Ubl conjugation	DNA-binding;Metal-binding
789	O43823	O43823_C275	A-kinase anchor protein 8	AKAP8	GLGGPSPSRPPPSLFSQSMAPDYGVMGMQGAGGYDSTMPYGC*GR;GLGGPSPSRPPPSLFSQSMAPDYGVMGMQGAGGYDSTMPYGC*GRSQPR	2	6	42_C[527.3213];42_C[521.3074]	2	C	1	527.3213;521.3074	4	4	1	NA	NA	NA	1	1	NA	1	NA	NA	NA	NA	NA	1	NA	NA	NA	NA	NA	NA	NA	NA	NA	NA	NA	NA	NA	NA	NA	NA	NA	NA	NA	NA	NA	NA	NA	NA	NA	1	NA	NA	NA	NA	NA	2	NA	NA	NA	NA	1	NA	NA	NA	NA	NA	NA	-0.0954436116285353;0.9261323770879701;0.948875938405246;0.9758308209372126;0.15028867315981323	1.36698	0.909703	2.2014	NA	NA	NA	0.890331	0.323446	NA	2.05274	NA	NA	NA	NA	NA	NA	NA	NA	NA	NA	NA	NA	2.201399317589707;0.8903309895242634;0.7865944875279449;-0.13970239735049558;2.052741165732606	NA	NA	NA	2.2014	NA	NA	NA	NA	NA	NA	NA	NA	NA	NA	NA	NA	NA	NA	NA	NA	NA	NA	NA	NA	NA	NA	NA	NA	NA	0.890331	NA	NA	NA	NA	NA	0.323446	NA	NA	NA	NA	2.05274	NA	NA	NA	NA	NA	NA	AKAP8_HUMAN	A-kinase anchor protein 8 (AKAP-8) (A-kinase anchor protein 95 kDa) (AKAP 95)	AKAP8 AKAP95	Homo sapiens (Human)	692	reviewed	NA	5	NA	Cytoplasm;DNA-binding;Immunity;Innate immunity;Isopeptide bond;Metal-binding;Methylation;Nucleus;Phosphoprotein;Protein transport;Reference proteome;Repeat;Transcription;Transcription regulation;Transport;Ubl conjugation;Zinc;Zinc-finger	Cytoplasm;Nucleus	Phosphoprotein;Protein transport;Transcription;Transport;Ubl conjugation	DNA-binding;Metal-binding
790	O43824	O43824_C394	Putative GTP-binding protein 6	GTPBP6	C*SVLSTLR;DVSHPEAELQKC*SVLSTLR	2	49	1_C[521.3074];1_C[527.3213];12_C[521.3074];12_C[527.3213]	4	C	1	521.3074;527.3213	10	45	15	3	6	3	3	4	2	4	2	3	1	1	1	NA	1	1	1	2	1	1	1	1	1	1	1	1	1	1	1	1	1	1	2	2	1	1	1	1	1	1	1	1	1	1	1	NA	1	1	1	1	1	1	1	1	1	1	1	0.9658767277289365;0.9905489305432122;0.9691203112029995;0.9897406786228113;0.9450783008490887;0.981860635623524;0.9990856222295001;0.9936529392952175;0.9528256354920812;0.9999851378233455;0.9997664624354136;0.9982641000130568;0.8791953314367204;0.9433102677181869;0.9996749100916309;0.9970198497880567;0.9424502833232381;0.9796434777489318;0.9988588745949304;0.949852515905257;0.9157016080598083;0.9602713764177422;0.9604772805425595;0.9785424889369816;0.9964047864870869;0.9218590814874735;0.9280529715077187;0.9994964146986606;0.975134757820997;0.9462010680087921;0.9635871034014906;0.996706743400389;0.9716020146139792;0.9705026177208753;0.9946148540437151;0.951981499182313;0.9650513874141574;0.999327208343282;0.9839386923559479;0.942743399211404;0.9959330841925544;0.928208345871459;0.8399216108824947;0.9719641671502527;0.9756369496923838;0.9955571830627523;0.9681400238472948;0.9660800222328844	0.742206	0.975184	0.385998	0.0610119	0.413805	0.478149	0.233308	1.59062	0.35467	3.25477	0.330974	0.318755	0.386043	0.0603317	0.84211	0.174559	0.138591	0.269983	0.145154	0.385738	0.100203	0.0673459	0.5154290313542697;0.09900694787109708;0.2631855133425948;0.5768405598666136;0.47132245471401835;0.8553136300047329;-0.5216917717844018;-0.7248396942506231;0.9355369198646076;0.0842231809848797;0.4715582575731758;0.6675206749951028;0.7194396893716096;0.40804267455696214;0.23423256814443802;0.11158224596372351;0.13053238675440826;0.03013651922560128;0.022366797007513182;1.1046516976315903;0.8641241646137966;0.8691567488038485;-0.9044341208774533;-0.8212488438846468;-0.6654941478853783;-0.22487824915542154;0.9529257868249481;0.49746777783464485;0.6422452028355258;0.2947353001252804;0.3350717671840833;0.28938755338327016;0.0754654392655995;1.475903594865149;1.4440320080846625;1.4475304970501648;1.9950332866082034;0.2520299965137116;0.45730935600243106;3.013720847421961;2.9350786108879476;3.7889714751645056;3.2813036741341675;0.2601199984658553;0.40182819168242523;0.3963745653123174;0.2840456171019188;0.2758434536907678	0.515429	0.0990069	0.263186	NA	0.576841	0.471322	0.855314	-0.623266	0.935537	0.0842232	0.471558	0.667521	0.71944	0.408043	0.234233	0.111582	0.130532	0.0301365	0.0223668	1.10465	0.864124	0.869157	-0.862841	-0.445186	0.952926	0.497468	0.642245	0.294735	0.335072	0.289388	0.0754654	1.4759	1.44403	1.44753	1.99503	NA	0.25203	0.457309	3.01372	2.93508	3.78897	3.2813	0.26012	0.401828	0.396375	0.284046	0.275843	GTPB6_HUMAN	Putative GTP-binding protein 6 (Pseudoautosomal GTP-binding protein-like)	GTPBP6 PGPL	Homo sapiens (Human)	516	reviewed	NA	3	NA	3D-structure;GTP-binding;Magnesium;Metal-binding;Nucleotide-binding;Reference proteome	NA	NA	GTP-binding;Metal-binding;Nucleotide-binding
791	O43824	O43824_C99	Putative GTP-binding protein 6	GTPBP6	VC*LVHPDVK	1	3	2_C[527.3213];2_C[521.3074]	2	C	1	527.3213;521.3074	1	2	2	NA	NA	NA	NA	NA	NA	NA	NA	NA	NA	NA	NA	NA	NA	NA	NA	1	NA	1	NA	NA	NA	NA	NA	NA	NA	NA	NA	NA	NA	NA	NA	NA	NA	NA	NA	NA	NA	NA	NA	NA	NA	NA	NA	NA	NA	NA	NA	NA	NA	NA	NA	NA	NA	NA	NA	0.7695148850322308;0.9704279258041347	-1.55265	NA	-1.55265	NA	NA	NA	NA	NA	NA	NA	NA	NA	0.876604	NA	NA	NA	NA	NA	NA	NA	NA	NA	-2.1725019355535524;-0.9327969153015592	NA	NA	NA	NA	NA	NA	NA	-2.1725	NA	-0.932797	NA	NA	NA	NA	NA	NA	NA	NA	NA	NA	NA	NA	NA	NA	NA	NA	NA	NA	NA	NA	NA	NA	NA	NA	NA	NA	NA	NA	NA	NA	NA	NA	NA	NA	NA	NA	NA	GTPB6_HUMAN	Putative GTP-binding protein 6 (Pseudoautosomal GTP-binding protein-like)	GTPBP6 PGPL	Homo sapiens (Human)	516	reviewed	NA	3	NA	3D-structure;GTP-binding;Magnesium;Metal-binding;Nucleotide-binding;Reference proteome	NA	NA	GTP-binding;Metal-binding;Nucleotide-binding
792	O43837	O43837_C185	Isocitrate dehydrogenase [NAD] subunit beta; mitochondrial	IDH3B	GVIEC*LK;GVIEC*LKIVTR	2	44	5_C[527.3213];5_C[521.3074]	2	C	1	527.3213;521.3074	10	41	14	3	4	3	3	3	2	4	2	3	1	1	1	NA	1	1	1	2	2	1	1	1	1	1	1	NA	1	1	1	1	1	1	NA	NA	1	1	1	1	1	1	1	1	1	1	NA	NA	1	1	1	1	1	1	1	1	1	1	1	0.9966809811769118;0.9690412767827928;0.9931937886724342;0.9971651127093261;0.9616483318821596;0.9930903674696587;0.9932929356163915;0.9366747169244533;0.9969208806498862;0.9491453673741448;0.9992007058690583;0.9951951118643999;0.9734624969427731;0.9971369295918509;0.9964309331621951;0.9962439927866416;0.9808702882348127;0.9946282633778258;0.9620890312958847;0.9971137588678115;0.9932533933758114;0.9951342509656133;0.9923370243212379;0.995327779836655;0.9920399327815349;0.9963511452030318;0.9958977215436965;0.9979118155163144;0.9981814426364252;0.9965980494238833;0.9772403989345556;0.9967684774534682;0.9963423476189818;0.9978375433023726;0.9778947076560264;0.9985864712603174;0.994875513044797;0.9981557499219378;0.9980299451989203;0.9705991999900946;0.9971992886399099;0.9994690566899678;0.9986770635852301	-0.0746266	0.270454	-0.22659	-0.262223	0.188567	0.0641198	-0.0644941	0.357406	-0.0676404	-0.591264	0.0978854	-0.242033	0.282791	0.0313215	0.241268	0.115697	0.105558	0.292844	0.125789	0.252033	0.0371157	0.131259	0.10423609045431084;-0.503849006562706;-0.30747239648373925;0.042016006418264557;-0.19738187712260907;-0.22782932206221457;-0.910052874914515;-0.9468251432503305;-0.012117999409321938;-0.04036651424683917;-0.5299187192914818;-0.0983912697689216;-0.14945402231802796;0.11473760830584202;-0.30307618371496853;-0.1611936682348668;-0.24662194449688535;-0.29828129802900977;-0.24176610888401462;0.5229314345812401;0.054725693956666516;-0.023078980684560126;0.1996883683826603;0.07989375082710273;0.1711208934066144;-0.05865529421842705;-0.014381431137127;-0.18577449238451388;0.006673633911558106;0.024943833405466815;0.4701660783968424;0.5771093047164035;-0.15658638488888307;0.021305511174670656;-0.7381167031977204;-0.6606838620852721;-0.7484499785032617;-0.2178067054182454;0.07164058950767888;0.1241301488748205;-0.0905496396070584;-0.3220831885789787;-0.3134652770600149	0.104236	-0.503849	-0.307472	NA	0.042016	-0.197382	-0.227829	-0.928439	-0.0262423	-0.529919	-0.0983913	-0.149454	0.114738	-0.303076	-0.161194	NA	-0.246622	-0.298281	-0.241766	0.522931	0.0547257	-0.023079	NA	NA	0.199688	0.0798938	0.171121	-0.0586553	-0.0143814	-0.185774	0.00667363	0.0249438	0.470166	0.577109	NA	NA	-0.156586	0.0213055	-0.738117	-0.660684	-0.74845	-0.217807	0.0716406	0.12413	-0.0905496	-0.322083	-0.313465	IDH3B_HUMAN	Isocitrate dehydrogenase [NAD] subunit beta, mitochondrial (Isocitric dehydrogenase subunit beta) (NAD(+)-specific ICDH subunit beta)	IDH3B	Homo sapiens (Human)	385	reviewed	NA	5	NA	3D-structure;Acetylation;Alternative splicing;Disease variant;Mitochondrion;Reference proteome;Retinitis pigmentosa;Transit peptide;Tricarboxylic acid cycle	Mitochondrion	NA	NA
793	O43837	O43837_C233	Isocitrate dehydrogenase [NAD] subunit beta; mitochondrial	IDH3B	LGDGLFLQC*C*EEVAELYPK;LGDGLFLQCC*EEVAELYPK	2	25	10_C[521.3074];9_C[527.3213];10_C[527.3213];9_C[521.3074]	4	C	1	521.3074;527.3213	8	21	8	NA	2	1	1	2	NA	3	2	2	NA	1	1	NA	NA	NA	2	NA	1	1	1	1	NA	1	NA	NA	NA	NA	NA	NA	NA	2	NA	NA	1	1	NA	NA	NA	1	NA	1	1	NA	NA	NA	NA	NA	1	NA	1	1	2	1	NA	1	1	0.9238476965235233;0.952700570014693;0.9413486848839787;0.3551840088497861;0.7479926062078703;0.979425288640612;0.9540366090761507;0.7372851379607176;0.9803836041938957;0.9523006467230632;0.16491476490292317;0.7212063152124158;0.9450812018323486;0.9143926758035424;0.5528392542678198;0.9166528047167553;0.9415954975580116;0.7554236158420738;0.7653141811668933;0.8730269445674165;0.6473938516355268;0.6620197808123879;0.5608947700084848;0.8842825445552582	-0.327071	0.441616	-0.570344	NA	-0.254547	0.56208	-0.229934	-0.331871	NA	-0.954595	-0.630947	-0.206406	0.219282	NA	0.47716	NA	NA	0.193783	NA	0.616613	0.618505	0.0871815	-0.5472765168577823;-0.5213220792367252;-0.706203250413038;-1.0116647159459309;-0.8943630335775238;-0.5877426114942633;-0.27200727559413024;-0.5463467977633136;-0.3347604912074703;-0.1566738985376116;0.322385083594682;-0.5919499374700686;0.562079582949346;-0.22993351360660508;-0.46889665386832624;-0.19484597173188561;-0.7915688522673867;-1.6363404398138846;-0.43587575192655614;-0.1321773820645036;-0.2550180774036153;-1.0682954630755945;-0.26805249594103125;-0.14475928483390543	NA	-0.547277	-0.521322	NA	NA	NA	-0.858934	NA	-0.894363	-0.587743	-0.272007	-0.546347	NA	-0.33476	NA	NA	NA	NA	NA	NA	NA	0.0828556	NA	NA	-0.59195	0.56208	NA	NA	NA	-0.229934	NA	-0.468897	-0.194846	NA	NA	NA	NA	NA	-0.791569	NA	-1.63634	-0.435876	-0.193598	-1.0683	NA	-0.268052	-0.144759	IDH3B_HUMAN	Isocitrate dehydrogenase [NAD] subunit beta, mitochondrial (Isocitric dehydrogenase subunit beta) (NAD(+)-specific ICDH subunit beta)	IDH3B	Homo sapiens (Human)	385	reviewed	NA	5	NA	3D-structure;Acetylation;Alternative splicing;Disease variant;Mitochondrion;Reference proteome;Retinitis pigmentosa;Transit peptide;Tricarboxylic acid cycle	Mitochondrion	NA	NA
794	O43837	O43837_C232	Isocitrate dehydrogenase [NAD] subunit beta; mitochondrial	IDH3B	LGDGLFLQC*CEEVAELYPK;LGDGLFLQC*C*EEVAELYPK	2	36	9_C[527.3213];9_C[521.3074];10_C[521.3074];10_C[527.3213]	4	C	1	527.3213;521.3074	9	27	9	1	2	3	2	3	NA	3	2	2	1	2	2	NA	NA	NA	1	NA	1	1	1	1	NA	NA	2	NA	NA	NA	1	NA	NA	2	NA	NA	1	1	2	1	NA	1	1	1	2	1	NA	NA	NA	NA	1	1	1	NA	1	2	NA	1	2	0.8919191984342862;0.9238476965235233;0.9413486848839787;0.8084800911899559;0.979425288640612;0.9540366090761507;0.7372851379607176;0.8444569363247244;0.5492247958603224;0.9523006467230632;0.7212063152124158;0.9450812018323486;0.8664419439154722;0.7216487380159272;0.9438658964919123;0.8688852290997137;0.5528392542678198;0.9166528047167553;0.8978309009627957;0.9415954975580116;0.8674103578635582;0.7554236158420738;0.8730269445674165;0.9707878796775262;0.6620197808123879;0.5608947700084848;0.8842825445552582;0.7700027267560813	0.0593382	0.936459	-0.956097	-0.473357	0.745339	0.399671	1.97263	0.360056	NA	-1.0169	-0.335888	-0.161413	0.905178	NA	1.89121	0.336672	3.3224	1.47544	NA	0.543047	0.288091	0.150812	-0.12589271641316446;-0.5472765168577823;-4.321928094887363;4.321928094887363;-4.321928094887363;-0.706203250413038;-0.6334755399948991;-0.5877426114942633;-0.27200727559413024;-0.5463467977633136;-0.363075956758367;-4.321928094887363;-0.47335713369977844;-0.1566738985376116;4.321928094887363;-0.5919499374700686;0.562079582949346;0.742165600415515;0.5065399140864617;0.012581917171952535;4.321928094887363;-0.37666156293512704;-0.46889665386832624;4.321928094887363;-0.19484597173188561;-0.5144768903271449;-0.7915688522673867;-0.6227942365128883;-1.6363404398138846;-0.1321773820645036;-0.010902570578244975;-1.0682954630755945;-0.26805249594103125;-0.14475928483390543;0.03521391195337477	-0.125893	-2.4346	NA	NA	NA	NA	-0.706203	NA	-0.633476	-0.587743	-0.272007	-0.546347	NA	NA	-2.3425	NA	NA	NA	-0.473357	NA	NA	2.08263	NA	NA	-0.59195	0.56208	0.624353	0.0125819	NA	4.32193	-0.376662	-0.468897	2.06354	-0.514477	NA	NA	NA	NA	-0.791569	-0.622794	-1.63634	NA	-0.132177	-0.539599	NA	-0.268052	-0.0547727	IDH3B_HUMAN	Isocitrate dehydrogenase [NAD] subunit beta, mitochondrial (Isocitric dehydrogenase subunit beta) (NAD(+)-specific ICDH subunit beta)	IDH3B	Homo sapiens (Human)	385	reviewed	NA	5	NA	3D-structure;Acetylation;Alternative splicing;Disease variant;Mitochondrion;Reference proteome;Retinitis pigmentosa;Transit peptide;Tricarboxylic acid cycle	Mitochondrion	NA	NA
795	O43847	O43847_C674	Nardilysin	NRDC	AFDC*PETEYPVK	1	6	4_C[527.3213];4_C[521.3074]	2	C	1	527.3213;521.3074	2	5	3	NA	2	NA	NA	NA	NA	NA	NA	NA	NA	NA	NA	NA	1	1	NA	NA	NA	NA	1	NA	NA	NA	NA	NA	NA	NA	NA	NA	1	NA	1	NA	NA	NA	NA	NA	NA	NA	NA	NA	NA	NA	NA	NA	NA	NA	NA	NA	NA	NA	NA	NA	NA	NA	NA	0.7095250485610555;0.9513428096686869;0.8648725907463036;0.9842426358279207;0.8754426393810979	-0.509685	0.522576	-0.140168	NA	-0.879201	NA	NA	NA	NA	NA	NA	NA	0.371494	NA	0.389806	NA	NA	NA	NA	NA	NA	NA	-0.36767768310164234;-0.3413532114009883;0.28852732838553974;-0.6035667666563085;-1.1548356940494224	NA	NA	NA	NA	-0.367678	-0.341353	NA	NA	NA	NA	0.288527	NA	NA	NA	NA	NA	NA	NA	NA	NA	-0.603567	NA	-1.15484	NA	NA	NA	NA	NA	NA	NA	NA	NA	NA	NA	NA	NA	NA	NA	NA	NA	NA	NA	NA	NA	NA	NA	NA	NRDC_HUMAN	Nardilysin (EC 3.4.24.61) (N-arginine dibasic convertase) (NRD convertase) (NRD-C) (Nardilysin convertase)	NRDC NRD1	Homo sapiens (Human)	1151	reviewed	NA	5	NA	Alternative splicing;Cell projection;Hydrolase;Metal-binding;Metalloprotease;Mitochondrion;Phosphoprotein;Protease;Reference proteome;Signal;Zinc	Mitochondrion	Cell projection;Hydrolase;Phosphoprotein;Protease	Metal-binding
796	O43847	O43847_C60	Nardilysin	NRDC	STC*SC*PDLQPNGQDLGENSR;STC*SCPDLQPNGQDLGENSR;STC*SCPDLQPNGQDLGENSRVAR	3	150	3_C[521.3074];5_C[521.3074];5_C[527.3213];3_C[527.3213]	4	C	1	521.3074;527.3213	10	47	16	3	6	3	3	5	2	4	2	3	3	2	2	3	3	3	2	4	2	2	2	3	2	2	3	2	3	3	2	2	2	3	2	3	3	2	2	2	1	2	1	2	2	2	3	1	3	2	1	3	3	1	2	3	1	2	1	-0.16865442612249115;0.9578025920695151;0.9130152113220807;0.8892292445971147;0.9487745199229409;0.9411002357095856;0.992498807956624;0.6818155582576867;0.9602363299001242;0.9726929580778708;0.9431446174779489;0.7333958073390554;0.8641392099645068;0.8461726940849035;0.8890517717205872;0.9783929321023199;0.9668589420799145;0.9677277094044555;0.9615248030345254;0.6605653979972945;0.9948499661870616;0.9655216443983784;0.9736192815186863;0.9402997787145951;0.9127012520458492;0.9385609344288066;0.9859111444409345;0.963222847653956;0.9622509359155397;0.9791262653073451;0.9036605232746378;0.959240036574083;0.8128028074492433;0.8969624700932453;0.999337760107016;0.9811170648955317;0.9838348676934631;0.8983083950650438;0.9592599876750014;0.9265757082106899;0.9332090157034414;0.9941164830449729;0.9836151332347931;0.9391992665320884;0.9443369869770337;0.9636994598816085;0.9779044709972214;0.7714896213288072;0.9191757306828635;0.7863692387155491;0.9682145903134579;0.9283749941180053;0.992213498932516;0.9649439091316121;0.9836063138334201;0.8553860193990761;0.7673512938425511;0.9886980096432805;0.7920625752148202;0.9836945842187741;0.8871369310526317;0.9341148074147394;0.9928757179974244;0.9862867996774717;0.9985906534542802;0.30076306312280254;0.9819907957611202;0.9263454166224157;0.7190505732977374;0.9806335686994769;0.9843391317576677;0.9367311628106333;0.993400186341749;0.9172690851288424;0.904123070239766;0.9782949489663099;0.8364102332248003;0.9773237292240798;0.9748011833146124;0.9713411336692941;0.5220030033025019;0.9811153434640429;0.7532412486729313;-0.14623136155979108;0.9370679718473134;0.5987204730719038;0.4869186081732337;0.8608607062734076;0.984010306722752;0.9925904464679349;0.9909328009869192;0.8345477508085279;0.8618637397426134;0.9965480789260432;0.9513322718075184;0.9693887811860382;0.9934844445481846	0.653826	0.921834	0.699614	0.225611	0.543963	0.418789	0.35008	0.995079	-0.4204	3.05771	0.177102	0.490708	0.684581	0.308467	0.445968	0.218229	0.261397	2.33354	0.137928	1.73267	0.121839	0.2279	-1.2503715426174498;1.3140897469884747;-4.321928094887363;1.2689177293483305;-0.5261597589599559;1.1246432359181742;0.3266302717348396;0.34838872395226456;-4.321928094887363;0.8805179948584241;0.7441459610177501;0.457748960121412;-4.321928094887363;1.0924247187482312;0.15440295441237448;0.4264999757951066;1.965505299077557;1.3134900755466439;0.38073134850110685;-4.321928094887363;0.9155894788281359;0.9484366579873673;1.207345494558966;-0.0015276705144903913;0.0770181096063762;0.24140947763006934;1.1724597086842972;0.9311596876808078;1.8506228496957249;1.2484047859142713;1.3732744649529196;1.5441116846893665;1.1408614359503841;1.068343020003912;0.518280118697988;1.4322085012503265;1.513862623540917;0.8733837493758364;0.34225225976226076;1.8010880412994241;0.002011653779256347;0.3084372207535403;0.042192563431350104;-0.10539018014747063;0.1906912795146644;0.05289502823207322;0.077949105873831;1.0855389143429484;1.2237274698333682;0.9840934962151036;0.7716685911018265;0.2247010863438108;0.98361052466872;0.4622300311637453;-4.321928094887363;-0.45360829528413243;0.002586019799706445;0.8202637032361266;0.36612421006184254;4.321928094887363;0.774786456483806;0.6046984533309111;0.13542701248930775;0.48157502760773374;0.7547854809957045;-0.12318603850387624;0.4944924563643715;0.3724346813244696;0.5326315394218841;0.5490092926266739;0.3456269580159774;-0.23758278022670448;0.44720823887511524;0.9546036853137945;1.1451304894467915;1.2209523062937995;-0.6554539017768992;-0.0015786322130748242;-4.321928094887363;1.4826029109536876;2.3908507957131144;0.45320028869271217;4.321928094887363;-0.4239544385425889;-0.7319370819416324;-0.5179300243427073;-0.5174434930038987;-0.12829597808615117;3.178225952192322;1.42290797477689;3.8704331111997416;1.1595223068853513;3.000982374327029;5.4230879477267235;5.589943910072379;2.2066364233501017;0.5663944855297078;-0.03988305273001024;0.285616978339162;0.09094878158707766;0.04662745551392449;0.5679168619317848;0.45353075627607137;0.014934455146013183;0.6699741199075738	-1.25037	0.371379	0.725637	0.348389	0.457749	0.4265	1.6395	0.64816	0.602909	0.159214	1.05181	1.37327	1.34249	0.793312	1.43221	1.07167	0.0421926	0.052895	0.581744	1.10391	0.498185	0.46223	-0.225511	0.820264	0.604698	0.61818	0.185653	0.452533	0.549009	0.0540221	0.447208	1.04987	0.282749	-2.16175	1.4826	4.32193	-0.51793	-0.32287	3.17823	1.42291	5.42309	2.20664	0.263256	0.0909488	0.567917	0.234233	0.669974	NRDC_HUMAN	Nardilysin (EC 3.4.24.61) (N-arginine dibasic convertase) (NRD convertase) (NRD-C) (Nardilysin convertase)	NRDC NRD1	Homo sapiens (Human)	1151	reviewed	NA	5	NA	Alternative splicing;Cell projection;Hydrolase;Metal-binding;Metalloprotease;Mitochondrion;Phosphoprotein;Protease;Reference proteome;Signal;Zinc	Mitochondrion	Cell projection;Hydrolase;Phosphoprotein;Protease	Metal-binding
797	O43847	O43847_C62	Nardilysin	NRDC	STC*SC*PDLQPNGQDLGENSR;STCSC*PDLQPNGQDLGENSR	2	128	3_C[521.3074];5_C[521.3074];5_C[527.3213];3_C[527.3213]	4	C	1	521.3074;527.3213	10	46	15	3	6	3	3	5	2	4	2	3	2	2	2	3	1	2	2	1	2	NA	1	3	1	2	2	2	2	2	2	1	1	2	3	2	2	1	2	2	1	1	1	2	3	2	4	1	2	1	1	2	2	1	2	2	1	2	2	-0.16865442612249115;0.9578025920695151;0.9130152113220807;0.8892292445971147;0.9487745199229409;0.9411002357095856;0.992498807956624;0.9910030978539616;0.6818155582576867;0.9602363299001242;0.9431446174779489;0.7333958073390554;0.8461726940849035;0.8890517717205872;0.9783929321023199;0.9615248030345254;0.6605653979972945;0.9736192815186863;0.9127012520458492;0.9385609344288066;0.9859111444409345;0.963222847653956;0.9791262653073451;0.9036605232746378;0.959240036574083;0.8128028074492433;0.999337760107016;0.9811170648955317;0.9838348676934631;0.8983083950650438;0.9265757082106899;0.9332090157034414;0.9836151332347931;0.9391992665320884;0.9443369869770337;0.9779044709972214;0.9191757306828635;0.7863692387155491;0.9682145903134579;0.9283749941180053;0.9604683271556712;0.992213498932516;0.9649439091316121;0.9836063138334201;0.8553860193990761;0.9886980096432805;0.9836945842187741;0.8871369310526317;0.9341148074147394;0.9928757179974244;0.9862867996774717;0.9985906534542802;0.9819907957611202;0.9263454166224157;0.7190505732977374;0.9806335686994769;0.9843391317576677;0.8995808146714765;0.9367311628106333;0.3823634365188301;0.993400186341749;0.9172690851288424;0.904123070239766;0.5567202206384767;0.9782949489663099;0.8364102332248003;0.9748011833146124;0.5220030033025019;0.9811153434640429;0.7532412486729313;0.9370679718473134;0.5987204730719038;0.8608607062734076;0.984010306722752;0.9925904464679349;0.9909328009869192;0.8345477508085279;0.9965480789260432;0.9513322718075184;0.9693887811860382;0.9934844445481846;0.9222357608693997	0.668789	0.928793	0.884761	0.259873	0.667306	0.373254	0.447281	0.745302	-0.547695	3.06089	0.225769	0.571145	0.476512	0.284375	0.392795	0.163114	0.101691	1.1484	0.0427816	0.864143	0.0530138	0.338538	-1.2503715426174498;1.3140897469884747;1.2689177293483305;-0.5261597589599559;1.1246432359181742;0.3266302717348396;0.34838872395226456;0.7239849050415714;0.8805179948584241;0.7441459610177501;1.0924247187482312;0.15440295441237448;1.965505299077557;1.3134900755466439;0.38073134850110685;1.207345494558966;-0.0015276705144903913;1.1724597086842972;1.8506228496957249;1.2484047859142713;1.3732744649529196;1.5441116846893665;1.068343020003912;0.518280118697988;1.4322085012503265;1.513862623540917;0.34225225976226076;1.8010880412994241;0.002011653779256347;0.3084372207535403;-0.10539018014747063;0.1906912795146644;0.077949105873831;1.0855389143429484;1.2237274698333682;0.7716685911018265;0.98361052466872;0.4622300311637453;-0.45360829528413243;0.002586019799706445;0.3976413426384644;0.8202637032361266;0.36612421006184254;0.774786456483806;0.6046984533309111;0.48157502760773374;-0.12318603850387624;0.4944924563643715;0.3724346813244696;0.5326315394218841;0.5490092926266739;0.3456269580159774;0.44720823887511524;0.9546036853137945;1.1451304894467915;1.2209523062937995;-0.6554539017768992;1.079596760850129;-0.0015786322130748242;-2.326208077121859;1.4826029109536876;2.3908507957131144;4.321928094887363;0.45320028869271217;0.8242144974170712;-0.4239544385425889;-0.7319370819416324;-0.5174434930038987;3.178225952192322;1.42290797477689;3.8704331111997416;3.000982374327029;5.4230879477267235;2.2066364233501017;0.5663944855297078;-0.03988305273001024;0.285616978339162;0.09094878158707766;0.5679168619317848;0.45353075627607137;0.014934455146013183;0.6699741199075738;1.152595245757388	0.0318591	0.371379	0.725637	0.723985	0.744146	0.623414	1.6395	0.380731	0.602909	NA	1.17246	1.37327	1.54411	0.793312	1.47304	1.07167	0.155224	0.0426506	0.581744	1.22373	0.771669	0.72292	0.00258602	0.593194	0.689742	0.481575	0.185653	0.452533	0.549009	0.345627	0.447208	1.04987	1.0796	-1.16389	1.93673	0.824214	-0.577946	-0.517443	3.17823	2.64667	4.21204	2.20664	0.263256	0.188283	0.567917	0.234233	0.911285	NRDC_HUMAN	Nardilysin (EC 3.4.24.61) (N-arginine dibasic convertase) (NRD convertase) (NRD-C) (Nardilysin convertase)	NRDC NRD1	Homo sapiens (Human)	1151	reviewed	NA	5	NA	Alternative splicing;Cell projection;Hydrolase;Metal-binding;Metalloprotease;Mitochondrion;Phosphoprotein;Protease;Reference proteome;Signal;Zinc	Mitochondrion	Cell projection;Hydrolase;Phosphoprotein;Protease	Metal-binding
798	O43847	O43847_C948	Nardilysin	NRDC	EYTLMELLVMHMEEPC*FDFLR;SLREYTLMELLVMHMEEPC*FDFLR	2	40	16_C[521.3074];16_C[527.3213];19_C[521.3074];19_C[527.3213]	4	C	1	521.3074;527.3213	9	31	8	3	4	3	3	4	NA	2	1	3	NA	2	NA	1	NA	1	NA	NA	1	1	1	NA	NA	1	1	NA	1	1	1	1	1	1	NA	NA	2	2	2	1	2	1	1	1	1	1	1	NA	NA	NA	NA	1	2	NA	1	NA	2	1	2	0.9952270085973727;0.9829228285440358;0.1395218136698458;0.628339013691714;0.5437850503695507;0.8979376753031878;0.9305827565753051;0.9746757278082406;0.9709887532386208;0.968104906610348;0.9711898066103616;0.976106897723776;0.9802295828622589;0.8796467547886965;0.6234121851032939;0.9741424906494413;0.9368524956355382;0.9347143389948696;0.8857067967754418;0.45706625433045767;0.9548895945472817;0.8243947251074697;0.6406606472781547;0.5194784759739713;0.9955164217520335;0.9091991613276821;0.7385907916202314;0.6605450233372993;0.9726888467085179;0.9434114335054888;0.745244839787373;0.6596231937597069;0.6788307682129374;0.6535322284571575;0.6740972198471502;0.8847381516740339;0.977422738428028;0.883000096072945;0.9679935139182548	0.165993	0.235318	0.163193	-0.0919283	0.576256	0.301001	0.0341839	0.445401	NA	-0.116186	0.0485175	0.133499	0.233704	0.274387	0.258743	0.239459	0.0834279	0.428282	NA	0.830868	NA	0.160989	0.01568608354829867;-0.24497614114767727;0.012390274481068046;0.45185364529127964;0.2931127883774699;-0.10478604307089232;0.31831648271447394;0.026213738934884948;0.42308679330322413;0.1919539506278655;-0.11202492995504662;-0.3557140551990576;0.715696334605969;0.31764391242705436;0.8675951000672328;0.5954741024033661;0.212701646996072;0.55428741876429;0.47360951740001195;0.7213439277873233;-0.6377754942549676;0.34726991623936565;0.13415915318055696;0.035399526232858386;-0.062108808451172906;0.0798812215263474;-0.12925789694771897;0.8974023433481071;0.5708208792174609;0.44264007864133614;-0.7036984899773243;0.6220746152710975;0.32057870728549015;0.04851747261321402;0.5022698653684342;0.09081991847531683;-0.025350148905315128;0.1323031317136959;0.1263019465248356	NA	-0.114645	NA	0.0123903	NA	0.451854	NA	NA	0.293113	-0.104786	0.318316	NA	NA	0.0262137	0.423087	NA	0.191954	-0.112025	-0.355714	0.715696	0.317644	0.867595	NA	NA	0.404088	0.513948	0.0417842	0.34727	0.0847793	-0.0621088	0.0798812	-0.129258	0.897402	0.570821	0.44264	NA	NA	NA	NA	-0.703698	0.471327	NA	0.0485175	NA	0.296545	-0.0253501	0.129303	NRDC_HUMAN	Nardilysin (EC 3.4.24.61) (N-arginine dibasic convertase) (NRD convertase) (NRD-C) (Nardilysin convertase)	NRDC NRD1	Homo sapiens (Human)	1151	reviewed	NA	5	NA	Alternative splicing;Cell projection;Hydrolase;Metal-binding;Metalloprotease;Mitochondrion;Phosphoprotein;Protease;Reference proteome;Signal;Zinc	Mitochondrion	Cell projection;Hydrolase;Phosphoprotein;Protease	Metal-binding
799	O43865	O43865_C292	S-adenosylhomocysteine hydrolase-like protein 1	AHCYL1	QKFDNLYC*C*R;QKFDNLYC*CR;FDNLYC*C*R	3	39	8_C[527.3213];8_C[521.3074];9_C[527.3213];9_C[521.3074];7_C[521.3074];6_C[527.3213];6_C[521.3074];7_C[527.3213]	8	C	1	527.3213;521.3074	8	18	3	1	3	3	2	3	NA	2	1	NA	NA	NA	NA	NA	NA	1	NA	1	NA	NA	NA	NA	1	NA	NA	NA	NA	NA	1	1	1	NA	NA	NA	1	2	1	1	NA	1	1	1	1	2	NA	NA	NA	NA	NA	NA	1	1	1	NA	NA	NA	NA	0.9363085099782523;-0.19414861537550318;0.9721037366013576;0.8768304050780494;0.9600501991434696;0.9351754031313007;0.9826453693231028;0.8923029551567225;0.861622698581575;0.9067144540149424;0.999942459432665;0.9078664460672626;0.9794349288718865;0.8819282882835296;0.9411453136773769;0.9215803030741164;0.9479020897741867;0.9853627325162541;0.8791440149994639;0.9602304318006034	1.22295	0.892954	2.63201	0.52106	1.20795	0.376492	0.35944	2.04621	NA	2.0074	0.633047	NA	1.17965	NA	0.0952144	0.153984	0.0864192	0.501857	NA	0.113976	NA	NA	1.2912564328023755;3.094154379398777;3.510624624890538;0.5210601473774114;1.1450968959807044;1.3175001141588791;1.161261537356979;0.08039483365191342;0.5464570610210668;0.2640526709768753;0.5519973303388723;0.420547777871098;0.29833251287754325;2.625646645830828;1.7632776213748658;1.8253415887141053;1.6740432026393381;1.9268059546314116;2.0879917224640914;0.633046543230849	NA	NA	NA	NA	NA	1.29126	NA	3.09415	NA	NA	NA	NA	3.51062	NA	NA	NA	NA	NA	0.52106	1.1451	1.3175	NA	NA	NA	1.16126	0.313426	0.264053	0.551997	NA	0.420548	0.298333	2.62565	1.76328	1.74969	NA	NA	NA	NA	NA	NA	1.92681	2.08799	0.633047	NA	NA	NA	NA	SAHH2_HUMAN	S-adenosylhomocysteine hydrolase-like protein 1 (DC-expressed AHCY-like molecule) (IP(3)Rs binding protein released with IP(3)) (IRBIT) (Putative adenosylhomocysteinase 2) (S-adenosyl-L-homocysteine hydrolase 2) (AdoHcyase 2)	AHCYL1 DCAL IRBIT XPVKONA	Homo sapiens (Human)	530	reviewed	NA	5	NA	3D-structure;Acetylation;Alternative splicing;Cell membrane;Cytoplasm;Endoplasmic reticulum;Membrane;Microsome;NAD;One-carbon metabolism;Phosphoprotein;Reference proteome;RNA-binding	Cell membrane;Cytoplasm;Endoplasmic reticulum;Membrane	Phosphoprotein	RNA-binding
800	O43865	O43865_C293	S-adenosylhomocysteine hydrolase-like protein 1	AHCYL1	FDNLYCC*R;QKFDNLYC*C*R;QKFDNLYCC*R;FDNLYC*C*R	4	48	7_C[521.3074];7_C[527.3213];8_C[527.3213];8_C[521.3074];9_C[527.3213];9_C[521.3074];6_C[527.3213];6_C[521.3074]	8	C	1	521.3074;527.3213	9	23	6	1	3	3	2	3	1	2	2	NA	NA	NA	1	NA	NA	1	NA	2	NA	1	NA	NA	1	NA	1	NA	NA	NA	1	1	1	NA	NA	NA	2	2	1	1	NA	1	1	1	2	3	NA	NA	1	NA	NA	NA	1	1	2	1	NA	NA	NA	0.99502243640655;0.9363085099782523;0.9657479964674167;0.9570491975487223;0.9944671743641239;0.9721037366013576;0.9884046039714566;0.8768304050780494;0.9600501991434696;0.9351754031313007;0.9404365198170463;0.9826453693231028;0.8923029551567225;0.861622698581575;0.9067144540149424;0.999942459432665;0.9078664460672626;0.9794349288718865;0.8819282882835296;0.964161764135053;0.9411453136773769;0.9215803030741164;0.99403802787765;0.9479020897741867;0.9659889565868316;0.9853627325162541;0.8791440149994639;0.9602304318006034;0.9254038724134156;0.9679446895594915	0.664064	0.931815	0.844171	0.52106	1.07654	0.376492	0.35944	1.71737	-1.20234	2.0074	0.276446	NA	1.39767	NA	0.281574	0.153984	0.0864192	0.887409	NA	0.113976	0.0820795	NA	0.09170025375424329;1.2912564328023755;0.1918815309283781;0.21632313170669593;-0.03543165238733534;3.510624624890538;0.00277313303302236;0.5210601473774114;1.1450968959807044;1.3175001141588791;0.3727667750351265;1.161261537356979;0.08039483365191342;0.5464570610210668;0.2640526709768753;0.5519973303388723;0.420547777871098;0.29833251287754325;2.625646645830828;-0.05844672522683545;1.7632776213748658;1.8253415887141053;-0.15219041382139087;1.6740432026393381;-1.2023411454837305;1.9268059546314116;2.0879917224640914;0.633046543230849;0.03592250782488189;0.218406553869118	NA	NA	0.0917003	NA	NA	1.29126	NA	0.204102	NA	-0.0354317	NA	NA	3.51062	NA	0.00277313	NA	NA	NA	0.52106	1.1451	1.3175	NA	NA	NA	0.767014	0.313426	0.264053	0.551997	NA	0.420548	0.298333	2.62565	0.852415	1.67404	NA	NA	-1.20234	NA	NA	NA	1.92681	2.08799	0.334485	0.218407	NA	NA	NA	SAHH2_HUMAN	S-adenosylhomocysteine hydrolase-like protein 1 (DC-expressed AHCY-like molecule) (IP(3)Rs binding protein released with IP(3)) (IRBIT) (Putative adenosylhomocysteinase 2) (S-adenosyl-L-homocysteine hydrolase 2) (AdoHcyase 2)	AHCYL1 DCAL IRBIT XPVKONA	Homo sapiens (Human)	530	reviewed	NA	5	NA	3D-structure;Acetylation;Alternative splicing;Cell membrane;Cytoplasm;Endoplasmic reticulum;Membrane;Microsome;NAD;One-carbon metabolism;Phosphoprotein;Reference proteome;RNA-binding	Cell membrane;Cytoplasm;Endoplasmic reticulum;Membrane	Phosphoprotein	RNA-binding
801	O43865	O43865_C272	S-adenosylhomocysteine hydrolase-like protein 1	AHCYL1	LC*VPAMNVNDSVTK;AGKLC*VPAMNVNDSVTK	2	59	2_C[527.3213];2_C[521.3074];5_C[527.3213];5_C[521.3074]	4	C	1	527.3213;521.3074	9	42	16	3	6	3	3	4	2	NA	2	3	2	1	1	2	1	2	2	2	1	1	2	2	2	1	2	3	1	1	1	1	1	1	2	1	1	2	2	2	1	1	1	1	1	1	2	NA	1	1	NA	NA	NA	NA	1	1	1	1	1	0.31613475182317285;0.9641129847000799;0.9869165556370617;0.9934459961882932;0.8864844357019237;0.9840578556673178;0.9215122027126316;0.7703522552679404;0.9826350232481933;0.9805665015583028;0.9543738137067047;0.9867968055960296;0.999368312647798;0.9846295555375378;0.9920941398429926;0.46786528775659814;0.9988216096711328;-0.1425344288081514;0.9803814984070574;0.48624793279298967;0.7778778054083408;0.9585073190950714;-0.09225804376685781;0.9911891540089346;0.9714410575074601;0.9429959432372804;0.9921358722499383;0.9936431114289718;0.9671993515810265;0.9905450138667625;0.988500972176196;0.9640414264533077;0.9826891851541887;0.9241156550944746;0.9975965508920089;0.9538743127522166;0.9731323092318912;0.3346096939962265;0.8452172443053515;0.5139303149200473;0.9277599975660226;0.6117571896940753;0.9456372210397863;0.9893959397430826;0.9942180106363132;0.9878430280510887;0.9910960024351414;0.9895447604156415;0.9695176287681794;0.8996897327378309;0.9928703423878535;0.8425077154349525;0.9643291620157411;0.983529187052246;0.9955970756657548;0.9910175538948445;0.991014774442651;0.998235026711371	0.0511209	0.132582	0.0534459	-0.0242809	0.147759	0.147384	0.0331257	0.17472	-0.241077	NA	0.00351895	0.165493	0.340879	0.0703961	0.218833	0.0812596	0.131279	0.167262	0.0806896	NA	0.175509	0.10587	-0.8737237370477772;0.6624868217119667;0.12714783074917668;0.18078800703405737;-1.1453630890394817;-0.04411574123991446;0.14828820175243518;-0.094554047922047;0.45498662505596016;0.3589693177416275;0.6010973552574097;-0.11312913684518798;-0.1796516583148014;0.2659211682708423;0.03057520579602286;-0.03265024057150638;0.9553205278309881;-1.2607282428544544;0.5462642808473118;-0.20249787260765317;0.9439228785312441;0.3614414509531499;-1.558784608274147;0.32053615276351755;0.07556826275802753;-0.08724996930642956;0.07177952251961496;0.056156101397809716;-0.05434898998689911;-0.07464966323611896;0.3988480497841564;0.017936074202360135;0.17408571517666702;-0.14185998305875913;-0.2793433456887701;0.3172232414293349;0.18906035775008573;-0.5837745897991602;0.9135895880838801;-0.39087729802087395;0.5084626400139779;-0.2773508725300626;0.7142561052068461;0.10453493018756348;-0.11837927449350857;0.11322152968252096;-0.04019417187190313;0.13179386090959833;0.2671828772234267;0.3469953183270168;0.3331961690820827;-0.2981335844456708;-0.18402125784408785;-0.12058464443492944;0.1276225372638242;0.15758810295107448;0.06379711620313445;0.27509407662424684	-0.105618	0.127148	0.180788	-0.594739	0.148288	0.180216	0.480033	-0.14639	0.265921	0.0305752	0.461335	-0.357232	0.370713	0.361441	-0.619124	0.0717795	0.0561561	-0.054349	-0.0746497	0.398848	0.0179361	0.174086	-0.210602	0.317223	0.18906	0.164907	0.0587927	0.218453	0.104535	-0.118379	0.113222	-0.0401942	0.131794	0.267183	0.340096	NA	-0.298134	-0.184021	NA	NA	NA	NA	-0.120585	0.127623	0.157588	0.0637971	0.275094	SAHH2_HUMAN	S-adenosylhomocysteine hydrolase-like protein 1 (DC-expressed AHCY-like molecule) (IP(3)Rs binding protein released with IP(3)) (IRBIT) (Putative adenosylhomocysteinase 2) (S-adenosyl-L-homocysteine hydrolase 2) (AdoHcyase 2)	AHCYL1 DCAL IRBIT XPVKONA	Homo sapiens (Human)	530	reviewed	NA	5	NA	3D-structure;Acetylation;Alternative splicing;Cell membrane;Cytoplasm;Endoplasmic reticulum;Membrane;Microsome;NAD;One-carbon metabolism;Phosphoprotein;Reference proteome;RNA-binding	Cell membrane;Cytoplasm;Endoplasmic reticulum;Membrane	Phosphoprotein	RNA-binding
802	O43865	O43865_C106	S-adenosylhomocysteine hydrolase-like protein 1	AHCYL1	GSSNFC*VK	1	3	6_C[521.3074];6_C[527.3213]	2	C	1	521.3074;527.3213	1	2	2	NA	NA	NA	NA	NA	NA	NA	NA	NA	NA	NA	NA	NA	NA	NA	NA	NA	NA	1	NA	NA	NA	NA	1	NA	NA	NA	NA	NA	NA	NA	NA	NA	NA	NA	NA	NA	NA	NA	NA	NA	NA	NA	NA	NA	NA	NA	NA	NA	NA	NA	NA	NA	NA	NA	NA	0.9997792572822447;0.9250375054660592	0.58094	NA	0.58094	NA	NA	NA	NA	NA	NA	NA	NA	NA	0.643644	NA	NA	NA	NA	NA	NA	NA	NA	NA	1.0360644200760136;0.12581498377987324	NA	NA	NA	NA	NA	NA	NA	NA	NA	1.03606	NA	NA	NA	NA	0.125815	NA	NA	NA	NA	NA	NA	NA	NA	NA	NA	NA	NA	NA	NA	NA	NA	NA	NA	NA	NA	NA	NA	NA	NA	NA	NA	NA	NA	NA	NA	NA	NA	SAHH2_HUMAN	S-adenosylhomocysteine hydrolase-like protein 1 (DC-expressed AHCY-like molecule) (IP(3)Rs binding protein released with IP(3)) (IRBIT) (Putative adenosylhomocysteinase 2) (S-adenosyl-L-homocysteine hydrolase 2) (AdoHcyase 2)	AHCYL1 DCAL IRBIT XPVKONA	Homo sapiens (Human)	530	reviewed	NA	5	NA	3D-structure;Acetylation;Alternative splicing;Cell membrane;Cytoplasm;Endoplasmic reticulum;Membrane;Microsome;NAD;One-carbon metabolism;Phosphoprotein;Reference proteome;RNA-binding	Cell membrane;Cytoplasm;Endoplasmic reticulum;Membrane	Phosphoprotein	RNA-binding
803	O43896	O43896_C198	Kinesin-like protein KIF1C	KIF1C	LAVTSYADIADLMDC*GNKAR;LAVTSYADIADLMDC*GNK	2	3	15_C[527.3213];15_C[521.3074]	2	C	1	527.3213;521.3074	2	2	NA	1	NA	NA	NA	NA	NA	NA	1	NA	NA	NA	NA	NA	NA	NA	NA	NA	NA	NA	NA	NA	NA	NA	NA	NA	NA	1	NA	NA	NA	NA	NA	NA	NA	NA	NA	NA	NA	NA	NA	NA	NA	NA	NA	NA	NA	NA	NA	NA	NA	NA	1	NA	NA	NA	NA	0.8258530888739243;0.9130146841708917	-0.547567	0.225465	NA	-0.706994	NA	NA	NA	NA	NA	NA	-0.388139	NA	NA	NA	NA	NA	NA	NA	NA	NA	NA	NA	-0.7069941712711533;-0.3881390340447565	NA	NA	NA	NA	NA	NA	NA	NA	NA	NA	NA	NA	NA	NA	NA	NA	NA	-0.706994	NA	NA	NA	NA	NA	NA	NA	NA	NA	NA	NA	NA	NA	NA	NA	NA	NA	NA	NA	NA	NA	NA	NA	NA	-0.388139	NA	NA	NA	NA	KIF1C_HUMAN	Kinesin-like protein KIF1C	KIF1C KIAA0706	Homo sapiens (Human)	1103	reviewed	NA	5	NA	3D-structure;ATP-binding;Coiled coil;Cytoplasm;Cytoskeleton;Disease variant;Methylation;Microtubule;Motor protein;Neurodegeneration;Nucleotide-binding;Phosphoprotein;Reference proteome	Cytoplasm;Cytoskeleton	Phosphoprotein	ATP-binding;Nucleotide-binding
804	O43896	O43896_C685	Kinesin-like protein KIF1C	KIF1C	SC*EESWR	1	3	2_C[527.3213];2_C[521.3074]	2	C	1	527.3213;521.3074	2	2	NA	NA	NA	1	NA	NA	1	NA	NA	NA	NA	NA	NA	NA	NA	NA	NA	NA	NA	NA	NA	NA	NA	NA	NA	NA	NA	NA	NA	NA	NA	NA	NA	NA	NA	NA	1	NA	NA	NA	NA	NA	NA	NA	NA	NA	NA	1	NA	NA	NA	NA	NA	NA	NA	NA	NA	0.9991154674107815;0.9962472649142072	1.06047	0.277434	NA	NA	NA	1.25665	NA	NA	0.864294	NA	NA	NA	NA	NA	NA	NA	NA	NA	NA	NA	NA	NA	1.25664565796384;0.8642941309550531	NA	NA	NA	NA	NA	NA	NA	NA	NA	NA	NA	NA	NA	NA	NA	NA	NA	NA	NA	NA	NA	NA	NA	NA	NA	NA	1.25665	NA	NA	NA	NA	NA	NA	NA	NA	NA	NA	0.864294	NA	NA	NA	NA	NA	NA	NA	NA	NA	KIF1C_HUMAN	Kinesin-like protein KIF1C	KIF1C KIAA0706	Homo sapiens (Human)	1103	reviewed	NA	5	NA	3D-structure;ATP-binding;Coiled coil;Cytoplasm;Cytoskeleton;Disease variant;Methylation;Microtubule;Motor protein;Neurodegeneration;Nucleotide-binding;Phosphoprotein;Reference proteome	Cytoplasm;Cytoskeleton	Phosphoprotein	ATP-binding;Nucleotide-binding
805	O43896	O43896_C975	Kinesin-like protein KIF1C	KIF1C	FVPPHDC*K	1	18	7_C[521.3074];7_C[527.3213]	2	C	1	521.3074;527.3213	6	17	8	3	3	1	NA	1	NA	NA	1	NA	NA	1	NA	1	NA	1	1	1	1	NA	NA	NA	1	1	NA	NA	1	1	1	NA	1	1	NA	1	NA	1	NA	NA	NA	NA	NA	1	NA	NA	NA	NA	NA	NA	NA	NA	NA	NA	1	NA	NA	NA	NA	0.2973622999520377;0.8512428010201686;-0.11143154616381995;0.9797022139643028;0.9646221329429808;0.8181138839039226;0.8126988906208387;0.8563047455875414;0.3727727157009064;-0.2909320114239871;0.94146083529909;0.9999807185225675;0.9581394656156039;0.7302979129563039;0.8624348278311322;0.9350267263174757;0.04385672070242152	0.253559	1.5151	1.33144	-1.8e-05	-0.0804925	0.721565	NA	1.94949	NA	NA	-2.40063	NA	2.57608	1.24179	1.74788	NA	NA	NA	NA	NA	NA	NA	-2.7545489886582444;3.688390550103445;-2.7838980497813117;2.4970241494093113;2.22968415940873;2.3561068281068853;2.352924785647261;3.065799860959693;-0.1565517834757689;-1.1561156467945795;1.3126133651393843;1.239115853141036;0.5822292142843145;-2.062822599645839;0.7215651587192282;1.949493258724708;-2.400631363904149	NA	-2.75455	NA	3.68839	NA	-2.7839	2.49702	2.22968	2.35611	NA	NA	NA	2.35292	3.0658	NA	NA	-0.156552	-1.15612	1.31261	NA	1.23912	0.582229	NA	-2.06282	NA	0.721565	NA	NA	NA	NA	NA	1.94949	NA	NA	NA	NA	NA	NA	NA	NA	NA	NA	-2.40063	NA	NA	NA	NA	KIF1C_HUMAN	Kinesin-like protein KIF1C	KIF1C KIAA0706	Homo sapiens (Human)	1103	reviewed	NA	5	NA	3D-structure;ATP-binding;Coiled coil;Cytoplasm;Cytoskeleton;Disease variant;Methylation;Microtubule;Motor protein;Neurodegeneration;Nucleotide-binding;Phosphoprotein;Reference proteome	Cytoplasm;Cytoskeleton	Phosphoprotein	ATP-binding;Nucleotide-binding
806	O43896	O43896_C711	Kinesin-like protein KIF1C	KIF1C	C*GLPSSGK;C*GLPSSGKR	2	34	1_C[521.3074];1_C[527.3213]	2	C	1	521.3074;527.3213	6	29	13	3	6	1	NA	4	NA	2	NA	NA	1	2	NA	1	1	1	1	NA	NA	1	1	1	1	1	1	1	1	1	1	1	2	1	1	2	1	1	NA	NA	NA	NA	NA	2	1	1	1	NA	NA	NA	NA	1	1	NA	NA	NA	NA	NA	NA	0.8678716051537049;0.7499902442760623;0.9207136980892704;0.568630285283476;0.9119733820017214;0.8332774208986573;0.6356896965311835;0.9181773675363589;0.8476141986929658;0.665866570945409;0.8302376247405757;0.8388572809505608;0.9708818243031119;0.7332643079100626;0.7048301590425095;0.7982502399095507;0.9097609095014052;0.965622229859647;0.9532948308334019;0.7092401245982622;0.9064075447795688;0.9667380557298538;0.9851273761579675;0.9745321244807084;0.9551648366548822;0.9685744325653244;0.9318168865500935;0.9407117351421558;0.8096933592122673;0.8916014767120037;0.6982490816946668;0.829574161127671;0.5101484107628628	0.351611	0.506994	0.244304	0.451266	0.410547	0.59407	NA	0.965781	NA	-0.556301	NA	NA	0.37307	0.652353	0.426918	NA	NA	0.809398	NA	0.144638	NA	NA	0.15232956556571117;0.689963964260287;1.9591357968044156;-0.28021200930488094;0.14087438259613624;0.2789731563994742;0.1766469098241546;-0.02230571787891761;0.3092133441362995;0.07762824731466189;0.2855801526052256;0.4599039620125595;0.25603011926671476;0.016737739873549654;-0.3002191522988312;0.87192083752091;0.7820976867922532;0.11542535710388764;-0.02174804142530936;2.4274861302909483;0.15559741804384125;0.2750883915791119;0.7373509214274369;0.4403600051676186;0.12544563349796922;0.5940703266384963;-0.024711338483800666;3.0950916146779845;0.3648610938272045;0.1816788228898295;1.7813953353823129;-0.454026410170533;-0.6585753767493124	0.15233	1.32455	NA	-0.280212	0.140874	0.278973	0.176647	NA	NA	-0.0223057	0.309213	0.0776282	0.28558	0.459904	0.25603	0.0167377	-0.300219	0.871921	0.782098	0.115425	1.20287	0.155597	0.275088	0.588855	0.125446	0.59407	NA	NA	NA	NA	NA	1.53519	0.364861	0.181679	1.7814	NA	NA	NA	NA	-0.454026	-0.658575	NA	NA	NA	NA	NA	NA	KIF1C_HUMAN	Kinesin-like protein KIF1C	KIF1C KIAA0706	Homo sapiens (Human)	1103	reviewed	NA	5	NA	3D-structure;ATP-binding;Coiled coil;Cytoplasm;Cytoskeleton;Disease variant;Methylation;Microtubule;Motor protein;Neurodegeneration;Nucleotide-binding;Phosphoprotein;Reference proteome	Cytoplasm;Cytoskeleton	Phosphoprotein	ATP-binding;Nucleotide-binding
807	O43913	O43913_C90	Origin recognition complex subunit 5	ORC5	LLLEQILNKLNHLSSSEDGC*STEITCETFNDFVR	1	3	20_C[521.3074];20_C[527.3213]	2	C	1	521.3074;527.3213	1	2	NA	NA	NA	NA	NA	NA	NA	2	NA	NA	NA	NA	NA	NA	NA	NA	NA	NA	NA	NA	NA	NA	NA	NA	NA	NA	NA	NA	NA	NA	NA	NA	NA	NA	NA	NA	NA	NA	NA	NA	NA	NA	NA	NA	NA	NA	NA	NA	NA	1	1	NA	NA	NA	NA	NA	NA	0.8140387326193438;0.8885070249077619	0.520214	NA	NA	NA	NA	NA	NA	NA	NA	0.520214	NA	NA	NA	NA	NA	NA	NA	NA	NA	0.151999	NA	NA	0.4127341897688609;0.6276932877116163	NA	NA	NA	NA	NA	NA	NA	NA	NA	NA	NA	NA	NA	NA	NA	NA	NA	NA	NA	NA	NA	NA	NA	NA	NA	NA	NA	NA	NA	NA	NA	NA	NA	NA	NA	NA	NA	NA	NA	0.412734	0.627693	NA	NA	NA	NA	NA	NA	ORC5_HUMAN	Origin recognition complex subunit 5	ORC5 ORC5L	Homo sapiens (Human)	435	reviewed	NA	5	NA	3D-structure;Alternative splicing;ATP-binding;Chromosome;DNA replication;Nucleotide-binding;Nucleus;Reference proteome;Ubl conjugation	Nucleus	Ubl conjugation	ATP-binding;Nucleotide-binding
808	O43913	O43913_C237	Origin recognition complex subunit 5	ORC5	YC*EPVVKGEASER;YC*EPVVK	2	36	2_C[527.3213];2_C[521.3074]	2	C	1	527.3213;521.3074	8	29	12	1	3	3	NA	2	2	4	2	NA	NA	1	1	NA	1	1	1	1	2	2	NA	1	1	1	1	NA	1	NA	NA	NA	2	2	NA	NA	1	1	1	1	NA	NA	NA	1	1	NA	NA	NA	1	1	2	1	2	1	1	1	NA	NA	NA	0.9561089466131161;0.9389290885917996;0.7878056400461526;0.8791169132763049;0.7360837535041975;0.8708977437067714;0.9799347973091477;0.9710248442968665;0.9881157130533982;0.6703593086586077;0.8904420557490471;0.312137110023156;0.99051639204967;0.9830948851241257;0.34804235287458307;0.9229707333464614;0.8296289631911288;0.9868661978038451;0.9646036077425205;0.9684081681714857;0.954006714237985;0.7720496979574106;0.9952953342552696;0.9810119486270912;0.9855736165099901;0.9036522799524064;0.9954893403457145;-0.4020751312194734;0.8813637691177432;0.9368469763188877;0.9999703640016716;0.8942161720108751;0.9800566309680894;0.9785686179419717;0.8198529210125645	-0.544547	1.49812	-0.890904	-4.11168	0.311579	0.388878	NA	-0.309488	-0.0226089	0.137694	0.140147	NA	0.589697	NA	0.221631	0.282868	NA	0.640077	0.115993	0.647711	0.338651	NA	-1.301268842763705;-1.7650316042734049;-0.8907124412062077;-0.4886339961918427;-0.4844300849520549;-1.6693682353350308;0.4714385623586085;-0.31418045772521613;-0.5640516769932674;-1.1150781797030473;-0.9571299722182385;-1.5040015552861168;-0.7666420257204846;-0.10269636006637334;-4.111677024705996;0.3710014181478262;0.06287521555941725;0.411559475697932;-0.10559870870857188;0.5648187629914013;0.7107504261951673;0.27603293867239065;0.17985048662597702;-0.7620905828361326;0.14311474158042156;0.05941048002030959;-0.10462820631384695;1.98714255162568;-0.14569952235084455;-0.12598983606002184;-0.21643289329229737;-0.9667438759216445;0.3476344787869581;-0.09931576135551264;0.3796087992221627	NA	-1.30127	-1.76503	NA	-0.890712	-0.488634	-0.48443	-1.66937	0.0786291	-0.839565	NA	-0.95713	-1.504	-0.766642	-0.102696	NA	-4.11168	NA	NA	NA	0.216938	0.15298	NA	NA	0.564819	0.71075	0.276033	0.17985	NA	NA	NA	-0.762091	0.143115	NA	NA	NA	0.0594105	-0.104628	0.920722	-0.12599	-0.591588	0.347634	-0.0993158	0.379609	NA	NA	NA	ORC5_HUMAN	Origin recognition complex subunit 5	ORC5 ORC5L	Homo sapiens (Human)	435	reviewed	NA	5	NA	3D-structure;Alternative splicing;ATP-binding;Chromosome;DNA replication;Nucleotide-binding;Nucleus;Reference proteome;Ubl conjugation	Nucleus	Ubl conjugation	ATP-binding;Nucleotide-binding
809	O43913	O43913_C10	Origin recognition complex subunit 5	ORC5	PHLENVVLC*R	1	42	9_C[527.3213];9_C[521.3074]	2	C	1	527.3213;521.3074	10	41	14	3	4	3	3	3	2	4	2	3	1	1	1	NA	1	1	1	1	1	1	1	1	1	1	1	NA	1	1	1	1	1	1	NA	NA	1	1	1	1	1	1	1	1	1	1	NA	NA	1	1	1	1	1	1	1	1	1	1	1	0.9533193205150372;0.9958116929742665;0.9999943255647835;0.9917364018654322;0.9949447746433343;0.9906394470694003;0.9988033897930063;0.9627374457600659;0.9971151426392748;0.9894561057490722;0.9401615967776185;0.9836153829282241;0.9996594931575216;0.9945309405141731;0.9848803409077879;0.9744457655840794;0.9993822034511343;0.9837088982557848;0.9985210750220009;0.9998558013001247;0.975254321283362;0.99935536028741;0.9996515988803435;0.9932287768058283;0.9984157267753849;0.9988441537935606;0.9877243344019047;0.9983801398192902;0.9999212679231083;0.9996080329118311;0.9878158044204618;0.9957482592887203;0.9904396693161182;0.9977493134243693;0.9975597225159043;0.9817456812233673;0.9793405299655507;0.9945960116507228;0.9993860027155533;0.9727594696057684;0.9989126737982179	0.133686	0.263213	0.182183	-0.0813273	0.633025	0.302202	0.0266921	0.433602	-0.213024	-0.0826205	0.168574	-0.0324511	0.383459	0.0697395	0.0638315	0.148567	0.0761618	0.0986742	0.316614	0.094923	0.331438	0.0346475	0.5508990539968154;-0.23383842201967267;0.01618071600165438;0.0913630679344953;0.3018919788151567;0.5362245463781903;-0.6495013158861469;0.7118309977438337;-0.032118446773629704;0.24462041026385012;0.3913082360397855;0.6736396892250764;-0.15453828011065152;0.10260509273229722;-0.021017983177450315;-0.15769555008663677;-0.06526846316093085;0.7125465214660457;0.6566996226780887;0.5841094439291361;0.5787432930268553;0.32402640370233426;0.43864980302413525;0.14392981446378605;-0.0054621771495903726;-0.02811935010536649;0.11365792313452598;0.5164476317693522;0.45992284252843746;0.32443685902636976;-0.4369038334526279;0.010856001905557675;-0.06490879626093661;-0.22154652905966307;-0.02795074399209315;-0.016075881950096238;-0.06578849132148751;0.40293557383520884;-0.06367576899433637;-0.03849996403596619;0.004822579352530127	0.550899	-0.233838	0.0161807	NA	0.0913631	0.301892	0.536225	-0.649501	0.711831	-0.0321184	0.24462	0.391308	0.67364	-0.154538	0.102605	NA	-0.021018	-0.157696	-0.0652685	0.712547	0.6567	0.584109	NA	NA	0.578743	0.324026	0.43865	0.14393	-0.00546218	-0.0281194	0.113658	0.516448	0.459923	0.324437	NA	NA	-0.436904	0.010856	-0.0649088	-0.221547	-0.0279507	-0.0160759	-0.0657885	0.402936	-0.0636758	-0.0385	0.00482258	ORC5_HUMAN	Origin recognition complex subunit 5	ORC5 ORC5L	Homo sapiens (Human)	435	reviewed	NA	5	NA	3D-structure;Alternative splicing;ATP-binding;Chromosome;DNA replication;Nucleotide-binding;Nucleus;Reference proteome;Ubl conjugation	Nucleus	Ubl conjugation	ATP-binding;Nucleotide-binding
810	O43929	O43929_C16	Origin recognition complex subunit 4	ORC4	SNSLIHTEC*LSQVQR	1	9	9_C[527.3213];9_C[521.3074]	2	C	1	527.3213;521.3074	5	8	2	NA	1	NA	NA	1	NA	2	NA	2	NA	NA	1	NA	NA	NA	NA	NA	NA	NA	NA	NA	NA	NA	1	NA	NA	NA	NA	NA	NA	1	NA	NA	NA	NA	NA	NA	NA	NA	NA	1	NA	NA	NA	NA	NA	NA	1	NA	1	NA	NA	NA	1	NA	1	0.7739895021114002;0.9947254129988575;0.9990481033070421;0.8319711023344086;0.9730002152670225;0.7021204416816057;0.9551707737285714;0.9872248465233531	-0.421244	0.605746	-1.32699	NA	0.00428648	NA	NA	0.129564	NA	-0.739723	NA	-0.173359	0.894486	NA	NA	NA	NA	NA	NA	0.680823	NA	0.25358	-1.9594845142880521;-0.6944905343509644;0.004286484710553869;0.1295642941746945;-0.2583079556908562;-1.2211377087337614;-0.35266707401481406;0.005949151676081264	NA	NA	-1.95948	NA	NA	NA	NA	NA	NA	NA	NA	NA	NA	NA	-0.694491	NA	NA	NA	NA	NA	NA	0.00428648	NA	NA	NA	NA	NA	NA	NA	NA	NA	0.129564	NA	NA	NA	NA	NA	NA	-0.258308	NA	-1.22114	NA	NA	NA	-0.352667	NA	0.00594915	ORC4_HUMAN	Origin recognition complex subunit 4	ORC4 ORC4L	Homo sapiens (Human)	436	reviewed	NA	5	NA	3D-structure;Alternative splicing;ATP-binding;Disease variant;DNA replication;DNA-binding;Dwarfism;Methylation;Nucleotide-binding;Nucleus;Reference proteome	Nucleus	NA	ATP-binding;DNA-binding;Nucleotide-binding
811	O43929	O43929_C421	Origin recognition complex subunit 4	ORC4	LLLDNTQIMNALQKYPNC*PTDVR;LLLDNTQIMNALQKYPNC*PTDVRQWATSSLSWL	2	17	18_C[521.3074];18_C[527.3213]	2	C	1	521.3074;527.3213	8	16	5	1	3	NA	1	1	NA	2	2	1	NA	1	NA	NA	NA	1	NA	NA	1	1	NA	NA	NA	1	NA	NA	NA	NA	1	1	1	1	NA	NA	NA	NA	NA	NA	NA	NA	1	1	NA	NA	NA	NA	NA	NA	1	NA	NA	1	1	1	NA	NA	1	0.748266432894544;0.587693668865141;0.8239474419911664;0.952772134926863;0.49142713687168077;0.545769568240317;0.9232254218411192;0.9587361150770781;0.8701315818939893;0.9035144777637412;0.875971135359515;0.8909534584523509;0.7849561635231498;0.9877358325266741;0.8149649725946563;0.8829371095875409	0.170916	0.464867	0.243971	1.2416	0.238428	NA	-0.2232	0.0743533	NA	-0.0406957	-0.177115	0.00998764	0.516667	NA	0.616243	NA	NA	NA	NA	0.384538	0.0334006	NA	-0.06090786111772606;0.2738095400216906;0.5721309647669006;-0.44017389242219357;0.8749965391914621;1.241597429810537;-0.2661941579129558;0.9252194746370186;0.056257663820508;-0.22319953233244633;0.07435333492521799;-0.3126049862175404;0.23121356194548343;-0.20073231319355722;-0.15349671397797218;0.009987637341301448	NA	-0.0609079	NA	NA	NA	0.27381	NA	NA	0.572131	-0.440174	NA	NA	NA	0.874997	NA	NA	NA	NA	1.2416	-0.266194	0.925219	0.0562577	NA	NA	NA	NA	NA	NA	NA	NA	-0.2232	0.0743533	NA	NA	NA	NA	NA	NA	-0.312605	NA	NA	0.231214	-0.200732	-0.153497	NA	NA	0.00998764	ORC4_HUMAN	Origin recognition complex subunit 4	ORC4 ORC4L	Homo sapiens (Human)	436	reviewed	NA	5	NA	3D-structure;Alternative splicing;ATP-binding;Disease variant;DNA replication;DNA-binding;Dwarfism;Methylation;Nucleotide-binding;Nucleus;Reference proteome	Nucleus	NA	ATP-binding;DNA-binding;Nucleotide-binding
812	O43933	O43933_C759	Peroxisome biogenesis factor 1	PEX1	NKLDC*DINKFTDLDLQHVAK	1	3	5_C[527.3213];5_C[521.3074]	2	C	1	527.3213;521.3074	2	2	NA	NA	1	NA	NA	1	NA	NA	NA	NA	NA	NA	NA	NA	NA	NA	NA	NA	NA	NA	NA	NA	NA	NA	NA	NA	NA	NA	NA	NA	NA	1	NA	NA	NA	NA	NA	NA	NA	NA	NA	NA	NA	1	NA	NA	NA	NA	NA	NA	NA	NA	NA	NA	NA	NA	NA	0.05884062967308815;0.5637516054641836	-0.121004	0.77511	NA	NA	0.427081	NA	NA	-0.669089	NA	NA	NA	NA	NA	NA	NA	NA	NA	NA	NA	NA	NA	NA	0.42708146507757394;-0.669089411550325	NA	NA	NA	NA	NA	NA	NA	NA	NA	NA	NA	NA	NA	NA	NA	NA	NA	NA	NA	NA	NA	0.427081	NA	NA	NA	NA	NA	NA	NA	NA	NA	NA	NA	-0.669089	NA	NA	NA	NA	NA	NA	NA	NA	NA	NA	NA	NA	NA	PEX1_HUMAN	Peroxisomal ATPase PEX1 (EC 3.6.4.-) (Peroxin-1) (Peroxisome biogenesis disorder protein 1) (Peroxisome biogenesis factor 1)	PEX1	Homo sapiens (Human)	1283	reviewed	NA	5	NA	Alternative splicing;Amelogenesis imperfecta;ATP-binding;Cytoplasm;Deafness;Disease variant;Hydrolase;Membrane;Nucleotide-binding;Peroxisome;Peroxisome biogenesis;Peroxisome biogenesis disorder;Phosphoprotein;Protein transport;Reference proteome;Repeat;Transport;Zellweger syndrome	Cytoplasm;Membrane;Peroxisome	Hydrolase;Phosphoprotein;Protein transport;Transport	ATP-binding;Nucleotide-binding
813	O43933	O43933_C382	Peroxisome biogenesis factor 1	PEX1	SDHNEEDEKAC*VLQVVWNGLEELNNAIKYTK	1	2	11_C[521.3074];11_C[527.3213]	2	C	1	521.3074;527.3213	1	1	NA	1	NA	NA	NA	NA	NA	NA	NA	NA	NA	NA	NA	NA	NA	NA	NA	NA	NA	NA	NA	NA	NA	NA	NA	NA	NA	NA	1	NA	NA	NA	NA	NA	NA	NA	NA	NA	NA	NA	NA	NA	NA	NA	NA	NA	NA	NA	NA	NA	NA	NA	NA	NA	NA	NA	NA	0.930685	0.548322	NA	NA	0.548322	NA	NA	NA	NA	NA	NA	NA	NA	NA	NA	NA	NA	NA	NA	NA	NA	NA	NA	0.548322	NA	NA	NA	NA	NA	NA	NA	NA	NA	NA	NA	NA	NA	NA	NA	NA	NA	NA	0.548322	NA	NA	NA	NA	NA	NA	NA	NA	NA	NA	NA	NA	NA	NA	NA	NA	NA	NA	NA	NA	NA	NA	NA	NA	NA	NA	NA	NA	PEX1_HUMAN	Peroxisomal ATPase PEX1 (EC 3.6.4.-) (Peroxin-1) (Peroxisome biogenesis disorder protein 1) (Peroxisome biogenesis factor 1)	PEX1	Homo sapiens (Human)	1283	reviewed	NA	5	NA	Alternative splicing;Amelogenesis imperfecta;ATP-binding;Cytoplasm;Deafness;Disease variant;Hydrolase;Membrane;Nucleotide-binding;Peroxisome;Peroxisome biogenesis;Peroxisome biogenesis disorder;Phosphoprotein;Protein transport;Reference proteome;Repeat;Transport;Zellweger syndrome	Cytoplasm;Membrane;Peroxisome	Hydrolase;Phosphoprotein;Protein transport;Transport	ATP-binding;Nucleotide-binding
814	O43933	O43933_C1185	Peroxisome biogenesis factor 1	PEX1	TASQEGC*QELTQEQR	1	7	7_C[521.3074];7_C[527.3213]	2	C	1	521.3074;527.3213	4	6	1	NA	2	NA	NA	1	2	NA	NA	NA	NA	NA	NA	NA	1	NA	NA	NA	NA	NA	NA	NA	NA	NA	NA	NA	NA	NA	NA	NA	NA	NA	1	1	NA	NA	NA	NA	NA	NA	NA	NA	1	NA	NA	NA	1	1	NA	NA	NA	NA	NA	NA	NA	NA	NA	0.9573564534540614;0.9853612263006265;0.9989252928612455;0.9221202733387407;0.9946097557085222;0.9867829789616296	0.062184	0.652546	0.322568	NA	-0.106695	NA	NA	0.783551	-0.750687	NA	NA	NA	NA	NA	0.611422	NA	NA	NA	0.754531	NA	NA	NA	0.3225675910084045;0.32564528173579255;-0.5390356109534451;0.7835508213428979;-1.284221460843736;-0.2171533218041913	NA	NA	NA	NA	0.322568	NA	NA	NA	NA	NA	NA	NA	NA	NA	NA	NA	NA	NA	NA	NA	NA	NA	0.325645	-0.539036	NA	NA	NA	NA	NA	NA	NA	NA	0.783551	NA	NA	NA	-1.28422	-0.217153	NA	NA	NA	NA	NA	NA	NA	NA	NA	PEX1_HUMAN	Peroxisomal ATPase PEX1 (EC 3.6.4.-) (Peroxin-1) (Peroxisome biogenesis disorder protein 1) (Peroxisome biogenesis factor 1)	PEX1	Homo sapiens (Human)	1283	reviewed	NA	5	NA	Alternative splicing;Amelogenesis imperfecta;ATP-binding;Cytoplasm;Deafness;Disease variant;Hydrolase;Membrane;Nucleotide-binding;Peroxisome;Peroxisome biogenesis;Peroxisome biogenesis disorder;Phosphoprotein;Protein transport;Reference proteome;Repeat;Transport;Zellweger syndrome	Cytoplasm;Membrane;Peroxisome	Hydrolase;Phosphoprotein;Protein transport;Transport	ATP-binding;Nucleotide-binding
815	O43933	O43933_C935	Peroxisome biogenesis factor 1	PEX1	AQAAKPC*ILFFDEFESIAPR;PC*ILFFDEFESIAPR	2	42	7_C[521.3074];7_C[527.3213];2_C[527.3213];2_C[521.3074]	4	C	1	521.3074;527.3213	10	39	12	3	5	3	3	3	1	4	2	3	NA	1	1	NA	1	1	1	1	1	1	1	1	NA	1	1	NA	1	1	1	1	1	1	1	NA	1	1	1	1	1	1	2	2	1	1	NA	NA	NA	1	1	1	1	1	1	1	1	1	1	0.8395856245887203;0.9849770236175042;0.8885261375424462;0.984032248143446;0.7825006055580472;0.890553597660688;0.7902687085844046;0.606815514941011;0.8463926491393465;0.6772687518515155;0.8747757443628674;0.8545747353115128;0.6033433553617251;0.7994842071696674;0.4868915704766966;0.7053188950844719;0.9146187706407422;0.8898863543072882;0.6202472722579087;0.882867237824726;0.9498589148325922;0.9783894994015199;0.9866804963491987;0.8793435145613551;0.9315101570675434;0.9729550694410641;0.6009544364981229;0.9302183388004226;0.6292501244954972;0.8947184295945955;0.8593800598928738;0.05991411926880085;0.9310311855925679;0.9861522704144764;0.8131060192379806;0.2437101687150677;0.7139114077071558;0.9541720607508861;0.9271833775965383;0.9445888561546764;0.9582736561853967	0.216851	0.269114	-0.149639	-0.0570385	0.169928	0.462412	0.364253	0.63616	0.501446	0.131257	0.199126	-0.0893973	0.613527	0.237475	1.51979	0.436171	0.204484	0.771929	NA	0.334368	0.158144	0.0808589	-0.6021524003557504;-0.10321334755614209;-0.09442431778316322;-0.19730576070288475;0.12944386580820463;-1.7945378340773843;0.5884817853394569;-0.26008293699535034;0.5060008539457693;0.21414033115137296;0.005560990501047637;-0.18758303600332113;-0.32640958530629227;0.12207455172512276;0.033219485757973295;0.6112110297419276;0.6819586536716907;0.8263010777473558;-2.5131754100913404;1.2433425279772006;0.494119956730768;0.8818628417263137;0.0112519993816013;0.49859907667279607;0.1289221030650504;0.1614337766271604;0.7690397810375739;0.5639013556163831;2.4910814293262447;0.19515184625535079;0.1858374251417932;0.5014458027323978;0.19075622490607072;0.24755294091866437;-0.34580005222678256;0.4325175607800593;0.0873014517973593;0.3109515114211046;-0.18057369602957224;-0.061224624615965305;-0.02639353781331477	NA	-0.602152	-0.103213	NA	-0.0944243	-0.197306	0.129444	-1.79454	0.588482	-0.260083	0.506001	0.21414	NA	0.00556099	-0.187583	NA	-0.32641	0.122075	0.0332195	0.611211	0.681959	0.826301	-2.51318	NA	1.24334	0.49412	0.881863	0.011252	0.498599	0.128922	0.465237	1.52749	0.195152	0.185837	NA	NA	NA	0.501446	0.190756	0.247553	-0.3458	0.432518	0.0873015	0.310952	-0.180574	-0.0612246	-0.0263935	PEX1_HUMAN	Peroxisomal ATPase PEX1 (EC 3.6.4.-) (Peroxin-1) (Peroxisome biogenesis disorder protein 1) (Peroxisome biogenesis factor 1)	PEX1	Homo sapiens (Human)	1283	reviewed	NA	5	NA	Alternative splicing;Amelogenesis imperfecta;ATP-binding;Cytoplasm;Deafness;Disease variant;Hydrolase;Membrane;Nucleotide-binding;Peroxisome;Peroxisome biogenesis;Peroxisome biogenesis disorder;Phosphoprotein;Protein transport;Reference proteome;Repeat;Transport;Zellweger syndrome	Cytoplasm;Membrane;Peroxisome	Hydrolase;Phosphoprotein;Protein transport;Transport	ATP-binding;Nucleotide-binding
816	O60232	O60232_C125	Protein ZNRD2	ZNRD2	EHQLASASELPLGSRPAPQPPVPRPEHC*EGAAAGLK;PAPQPPVPRPEHC*EGAAAGLK	2	48	28_C[521.3074];28_C[527.3213];13_C[527.3213];13_C[521.3074]	4	C	1	521.3074;527.3213	10	44	15	3	5	3	3	4	2	4	2	3	1	1	1	NA	1	1	1	1	1	1	1	1	1	1	2	1	1	1	1	1	1	2	1	NA	1	1	1	1	1	1	1	2	1	1	1	NA	1	1	1	1	1	1	1	1	1	1	1	0.9228608036369799;0.8751823506329429;0.9994560066450798;0.9957694262468003;0.9981866883590275;0.9679710542146643;0.9918536804648288;0.897354570350929;0.8877771468043429;0.9937862555435294;0.91118168756106;0.9536773329524773;0.9452981755425046;0.996002370708107;0.9825910672274981;0.97582775407473;0.9176623677257427;0.987428423242035;0.9443008375318949;0.9930114268776281;0.9978022150617823;0.9906810931545849;0.8643852423827749;0.9730688948357559;0.385282041434601;0.9963721513823874;0.9906294261279388;0.9562830849385577;0.9549051127328031;0.9532341694852213;0.9926486600420557;0.9823952748848837;0.9225133769202394;0.9923755739493617;0.9962876549269178;0.9923324304209384;0.9935128528647277;0.9633288610990646;0.9508655590158902;0.9854296055321025;0.9798248231505553;0.9956206997233129;0.9932289680450501;0.9640628806100975;0.9826627804759089;0.7706026447663469;0.9943112329780693	0.69908	0.583517	1.00891	-0.0197093	0.867821	0.535745	0.490846	1.21548	-0.0818601	1.89303	0.520602	0.559933	0.360076	0.371695	0.560729	0.130259	0.178223	0.383463	0.155576	0.626742	0.0512933	0.0944918	0.48618517897248614;0.6376176241674555;1.0443982886288137;0.5550270720332963;1.1794756884956246;1.2206952094192403;1.1113468681166239;1.3421988694375044;1.0483460121879669;1.0456500681797096;1.3740162235268345;1.6162663827841814;0.8465035332170834;1.3138219042539705;1.198636127136652;0.36965618160476915;0.006022379327571159;-0.4036018094065134;0.33845138962953225;1.774631547491197;0.6301265372408669;0.7917487412581359;0.3463941572062632;0.3502011097787814;1.015076574754982;0.5630295019734473;0.6502008617574114;0.394005517395167;0.6965923667537953;0.38414157606376964;0.3918038592940064;1.5336022036172312;1.2248531131985816;1.4205938757454957;1.4210745112823795;0.6410437180037569;-0.19186884456232767;0.028148718131076417;2.489684951712011;1.0821430908305207;2.26653973844231;1.7337387116483736;0.4843321790414091;0.5568719106187062;0.5180712007912849;0.6681243077514983;0.4936033449891697	0.486185	0.637618	1.0444	NA	0.555027	1.17948	1.2207	1.11135	1.3422	1.04835	1.04565	1.37402	1.61627	0.846504	1.25623	0.369656	0.00602238	-0.403602	0.338451	1.77463	0.630127	0.569071	0.350201	NA	1.01508	0.56303	0.650201	0.394006	0.696592	0.384142	0.391804	1.37923	1.42059	1.42107	0.641044	NA	-0.191869	0.0281487	2.48968	1.08214	2.26654	1.73374	0.484332	0.556872	0.518071	0.668124	0.493603	ZNRD2_HUMAN	Protein ZNRD2 (Autoantigen p27) (Sjoegren syndrome/scleroderma autoantigen 1) (Zinc ribbon domain-containing protein 2)	ZNRD2 SSSCA1	Homo sapiens (Human)	199	reviewed	NA	5	NA	3D-structure;Acetylation;Cell cycle;Cell division;Mitosis;Phosphoprotein;Reference proteome	NA	Cell cycle;Cell division;Phosphoprotein	NA
817	O60232	O60232_C152	Protein ZNRD2	ZNRD2	AAQGPPAPAVPPNTDVMAC*TQTALLQK	1	48	19_C[521.3074];19_C[527.3213]	2	C	1	521.3074;527.3213	10	43	14	3	6	3	3	3	2	4	2	3	2	1	1	NA	1	1	1	1	2	1	1	1	2	1	1	NA	1	1	1	1	1	2	1	1	1	1	1	1	1	1	1	1	1	1	NA	NA	1	1	1	1	1	1	1	1	1	1	1	0.9285751280365763;0.981297792870207;0.8924029504364421;0.9615219742881768;0.9958435803820727;0.9273061004684339;0.8288379559585749;0.737635364694578;0.9731391796930086;0.8541791000846175;0.9533640780841809;0.9821635712260369;0.9801514643032782;0.823113819891407;0.9798611668304557;0.9902920442124955;0.9948162178749667;0.9947646450872816;0.7857971613927323;0.8105917458849842;0.9522593652041297;0.9942364675730732;0.8432440444205391;0.9860126324359111;0.9575229567545114;0.970665493439216;0.9082650011440563;0.9840450664236214;0.9795551632799598;0.8864767880980297;0.9667848686260867;0.627635779579931;0.8574102559977106;0.9931786973717683;0.9134645808909385;0.9677131496838575;0.9977158940175667;0.6722069593348127;0.9711421249241409;0.862712212115691;0.9608827629733366;0.7807326049255382;0.9556117095707979;0.7566537683712035;0.897336195640094;0.6958465831243906;0.476636609169067	-0.147173	0.58885	0.291047	-0.49425	0.203622	-0.117197	-0.734555	0.372918	-0.751957	0.844578	-0.0923671	-0.993571	0.457952	0.0710599	0.424456	0.203233	0.51299	0.100473	0.219403	0.496576	0.0442501	0.635984	1.1440706742180964;1.1478413593670207;-0.44925403646475176;0.03494451059575404;-0.02364250408279193;0.24803279919089502;0.37795423888850277;0.09981008590026436;0.8705458985437688;0.595262831911655;-0.00368452778102342;0.048308923498796355;0.4896459951372576;1.2674046523901044;0.7322228149442723;-0.2207125702694794;0.5945786086154949;-0.4407390371975315;-0.4671347411024033;-0.5748747803113476;0.8325153450630823;-0.08888445672926186;0.2409620471066542;0.14103737560660895;-0.37190182710612435;0.49783064510750746;0.16117218013455734;-0.007217648210099046;0.007346420692990384;-0.3517188990414764;-0.4689024856809078;-1.3258901848404259;-0.4088732994270657;0.31317865725855654;0.48891689665733185;0.31665787511716786;-0.5968157784668631;-0.907099171896071;1.183719724150151;0.13287668963572274;0.8746086360039749;1.1871072199277064;-0.06107749273273476;-0.12365664486997947;-0.2617370019185093;-1.306672571460401;-1.4123031602064469	1.14596	-0.449254	0.0349445	NA	-0.0236425	0.248033	0.377954	0.0998101	0.732904	-0.00368453	0.0483089	0.489646	0.999814	-0.220713	0.594579	NA	-0.440739	-0.467135	-0.574875	0.832515	-0.0888845	0.191	-0.371902	0.497831	0.161172	-0.00721765	0.00734642	-0.351719	-0.468902	-1.32589	-0.408873	0.313179	0.488917	0.316658	NA	NA	-0.596816	-0.907099	1.18372	0.132877	0.874609	1.18711	-0.0610775	-0.123657	-0.261737	-1.30667	-1.4123	ZNRD2_HUMAN	Protein ZNRD2 (Autoantigen p27) (Sjoegren syndrome/scleroderma autoantigen 1) (Zinc ribbon domain-containing protein 2)	ZNRD2 SSSCA1	Homo sapiens (Human)	199	reviewed	NA	5	NA	3D-structure;Acetylation;Cell cycle;Cell division;Mitosis;Phosphoprotein;Reference proteome	NA	Cell cycle;Cell division;Phosphoprotein	NA
818	O60232	O60232_C56	Protein ZNRD2	ZNRD2	MLGETC*ADC*GTILLQDK;MLGETC*ADC*GTILLQDKQR;MLGETCADC*GTILLQDKQR	3	119	9_C[527.3213];6_C[521.3074];6_C[527.3213];9_C[521.3074]	4	C	1	527.3213;521.3074	10	42	13	3	5	3	3	4	2	4	2	3	NA	2	1	1	1	1	1	NA	NA	1	1	1	1	1	1	1	1	2	1	NA	1	1	3	2	2	1	1	1	2	2	2	1	1	1	NA	1	2	2	2	2	2	2	1	1	3	2	2	0.825083381761183;0.9268544739865721;0.9594001859166834;0.9161923571707639;0.997822666840551;0.9570207963870547;0.4451777545439951;0.8336558811406812;0.9712224685406756;0.20523980432505265;0.8746853408560213;0.9941039814620825;0.9423004739279532;0.97873676072132;0.9146921282206925;0.9744659149221699;0.9933568284815202;0.9969609291315715;0.9316163751839265;0.9497664052293674;0.564185779494668;0.9881197014657377;1.0;0.9861143290497841;0.9143107686536256;0.9849356787279396;0.9810577092709849;0.8616317960057448;0.8436370086773521;0.947700902357011;0.9723880268651443;0.9638928300023947;0.970924030470432;0.9227342666260783;0.9800855073895874;0.9463715759909366;0.937432412036116;0.9875707752908282;0.8462666367372155;0.9986599044122559;0.984529262556273;0.9962011196105762;0.9650080891479622;0.9864952459047752;0.9864528617322896;0.9899908702017952;0.9614193395952872;0.9385442954173463;0.7566920021627815;0.9760248249884684;0.917083469402221;0.7920400410481974;0.9820140549930668;0.9979225471741191;0.8091711641888366;0.9940109563402496;0.9876174636422466;0.9431817512383824;0.7545550268719415;0.9859949105599495;0.9668983580444542	-0.142001	0.33373	-0.133637	-0.138998	0.301454	0.0534377	-0.284873	0.178612	-0.906975	-0.292863	0.0292838	-0.225455	0.64722	0.293835	0.470113	0.457407	0.0886593	0.348251	0.263371	0.713631	0.251036	0.040282	-0.6566564853971424;-0.11960391846536564;0.6957883790087115;-0.5928113448778078;-0.7895267752539342;0.3475535179030174;0.3873753916169606;-0.5389132945192627;-0.0779668069338693;-1.4949239603840085;0.8652505385770505;-0.07091563489756411;0.1724531466493857;-0.2525195488246209;-0.0724827914170776;-0.29927222644845436;-0.6215066864000558;0.11587727297014634;-0.287130370454553;0.021455307361765263;1.7455978058198403;-0.6428347648933649;0.8278690973449537;0.6624380340599085;-0.21443568372799499;0.4783405723801522;0.9638095305289729;0.5333622921302144;-0.3775105414793276;0.004461204526688538;-0.45429866220521714;0.05803550184364579;-0.647954553047974;-0.1027115955261605;-0.3087285632998509;-0.2535804001646038;-0.24701845776294287;0.042892398550365515;0.5171598278255277;0.4014133995576606;-1.0729498966876982;-1.113461763831584;-0.9987940458754253;-0.4426932518929896;-0.07712900430614379;0.13544251313920347;-1.2664387571114626;-1.4478168703514411;-0.4360803789360152;0.41379886460872595;-0.3948888005443345;0.7302101464439809;-0.14822551431015535;0.20679319698211984;-0.27196771561869004;-0.3080718643788242;-0.1564782702085773;-0.3878864101329062;-0.017094222061404107;-0.2985981349307048;-0.10521729267409372	NA	-0.38813	0.695788	-0.592811	-0.789527	0.347554	0.387375	NA	NA	-0.538913	-0.0779668	-1.49492	0.865251	-0.0709156	0.172453	-0.25252	-0.0724828	-0.460389	0.115877	NA	-0.28713	0.0214553	0.827869	0.224001	0.721075	0.533362	-0.377511	0.00446121	-0.198132	-0.375333	-0.281154	-0.247018	0.0428924	0.51716	NA	0.401413	-1.09321	-0.720744	0.0291568	-1.35713	-0.0111408	0.167661	-0.148226	0.206793	-0.271968	-0.20249	-0.201908	ZNRD2_HUMAN	Protein ZNRD2 (Autoantigen p27) (Sjoegren syndrome/scleroderma autoantigen 1) (Zinc ribbon domain-containing protein 2)	ZNRD2 SSSCA1	Homo sapiens (Human)	199	reviewed	NA	5	NA	3D-structure;Acetylation;Cell cycle;Cell division;Mitosis;Phosphoprotein;Reference proteome	NA	Cell cycle;Cell division;Phosphoprotein	NA
819	O60232	O60232_C70	Protein ZNRD2	ZNRD2	KIYC*VACQELDSDVDKDNPALNAQAALSQAR;KIYC*VAC*QELDSDVDKDNPALNAQAALSQAR;IYC*VAC*QELDSDVDKDNPALNAQAALSQAR	3	47	4_C[527.3213];4_C[521.3074];7_C[521.3074];7_C[527.3213];3_C[521.3074];6_C[521.3074];6_C[527.3213];3_C[527.3213]	8	C	1	527.3213;521.3074	10	24	5	1	2	1	3	3	1	4	1	3	1	NA	NA	NA	NA	NA	NA	NA	1	1	2	NA	1	NA	NA	NA	NA	NA	1	NA	NA	1	1	NA	NA	1	NA	NA	2	1	1	1	1	NA	1	NA	1	NA	1	2	1	1	NA	2	2	1	2	0.9365723560105236;0.7667206092980082;0.9801451550979513;0.8560356528348453;0.49630990878369247;0.9576753019577823;0.7516920226334264;0.8892472881302971;0.9227637378797036;0.7201425264181136;0.9618313504153829;0.9543959625440777;0.9240436602328719;0.9846018731340449;0.9794542048611354;0.8654147012275422;0.7941408622165376;0.9824679730396667;0.9884978253304861;0.9229020363476174;0.9337109199909291;0.8416874643321675;0.9814704352771393;0.9937563714752463;0.7390964376213235;0.980258026024895;0.9965938406561377;0.9035973969162825;0.42077751858157836;0.9908969089132702	0.000907476	0.459165	0.559853	-0.440224	0.103415	0.155022	0.269499	0.303521	-1.05619	-0.177359	0.171134	0.120408	0.316405	NA	0.0142539	NA	0.123823	0.134789	NA	0.462302	NA	0.51397	0.5852942744306263;1.0690507803763085;0.37874174414545675;-0.15372589732991668;0.6191509081803416;0.5334642447834795;-0.44022394483453936;0.11349450964455524;0.09333647886178258;0.15502185729494783;-0.006480910771481091;0.26641540353832005;0.31223804279533107;0.3662905941072021;0.1824955905035792;0.27928396798561794;0.4487840334835908;-1.0561942396884911;0.26811547493739035;-0.7227294872512389;-0.6476534323538798;-0.44857382391897827;0.15621272216964763;0.41181985902116325;-0.06955121615365047;-0.1045300178174966;-0.15964541763512827;-0.2184785943213226;1.33990802569168;0.08367262985522254	0.585294	NA	NA	NA	NA	NA	NA	NA	1.06905	0.378742	0.232713	NA	0.533464	NA	NA	NA	NA	NA	-0.440224	NA	NA	0.113495	0.0933365	NA	NA	0.155022	NA	NA	0.129967	0.312238	0.366291	0.182496	0.279284	NA	0.448784	NA	-1.05619	NA	0.268115	-0.685191	-0.448574	0.156213	NA	0.171134	-0.132088	-0.218479	0.71179	ZNRD2_HUMAN	Protein ZNRD2 (Autoantigen p27) (Sjoegren syndrome/scleroderma autoantigen 1) (Zinc ribbon domain-containing protein 2)	ZNRD2 SSSCA1	Homo sapiens (Human)	199	reviewed	NA	5	NA	3D-structure;Acetylation;Cell cycle;Cell division;Mitosis;Phosphoprotein;Reference proteome	NA	Cell cycle;Cell division;Phosphoprotein	NA
820	O60232	O60232_C73	Protein ZNRD2	ZNRD2	IYCVAC*QELDSDVDKDNPALNAQAALSQAR;KIYCVAC*QELDSDVDKDNPALNAQAALSQAR;KIYC*VAC*QELDSDVDKDNPALNAQAALSQAR;IYC*VAC*QELDSDVDKDNPALNAQAALSQAR	4	65	6_C[521.3074];6_C[527.3213];7_C[521.3074];7_C[527.3213];4_C[527.3213];4_C[521.3074];3_C[521.3074];3_C[527.3213]	8	C	1	521.3074;527.3213	10	32	10	3	3	1	3	3	1	4	1	3	1	1	NA	NA	1	2	1	NA	2	1	2	1	1	NA	NA	NA	1	1	1	NA	2	1	1	NA	NA	1	NA	NA	1	3	2	2	1	NA	1	NA	1	NA	1	2	1	1	NA	2	4	2	3	0.48634929359091755;0.9855567041295685;0.8548426027289101;0.8978795780525741;0.9999791683407332;0.9815536785604866;0.6129555584185142;0.7667206092980082;0.9801451550979513;0.8560356528348453;0.49630990878369247;0.8882710663963163;0.9576753019577823;0.9943047504180411;0.9691264661099853;0.7516920226334264;0.833333319445598;0.8338185362968644;0.8892472881302971;0.9227637378797036;0.7201425264181136;0.9543959625440777;0.7225613657830222;0.9842029210914754;0.9240436602328719;0.9974829969575288;0.9846018731340449;0.5592266696426096;0.9794542048611354;0.8654147012275422;0.7941408622165376;0.9824679730396667;0.9884978253304861;0.9229020363476174;0.9337109199909291;0.8416874643321675;0.9814704352771393;0.9937563714752463;0.7390964376213235;0.44924410668411846;0.980258026024895;0.9965938406561377;0.9979144609682659;0.9035973969162825;0.42077751858157836;0.983408072222511;0.9908969089132702	-0.0827027	0.385853	0.117256	-0.380094	0.0197878	0.155022	0.125266	0.182981	-1.05619	-0.177359	0.171134	0.0151724	0.463635	0.0522575	0.145198	NA	0.159546	0.324843	NA	0.462302	NA	0.0913109	-0.4703913209909069;-0.3559541739805086;-0.514349145968332;-0.26063150583625794;-0.03817428771802545;0.33808074996772514;-0.4278574673386919;1.0690507803763085;0.37874174414545675;-0.15372589732991668;0.6191509081803416;0.859065904373251;0.5334642447834795;-0.3543991728380046;-0.3456576640873374;-0.44022394483453936;-0.33907389677120653;0.044138770276305486;0.11349450964455524;0.09333647886178258;0.15502185729494783;0.26641540353832005;-0.49107560032386227;-0.04783926921532775;0.31223804279533107;-0.05184427662446756;0.3662905941072021;-0.5407451278149211;0.1824955905035792;0.27928396798561794;0.4487840334835908;-1.0561942396884911;0.26811547493739035;-0.7227294872512389;-0.6476534323538798;-0.44857382391897827;0.15621272216964763;0.41181985902116325;-0.06955121615365047;0.20520485264778457;4.321928094887363;-0.1045300178174966;-0.15964541763512827;0.041492722879042564;-0.2184785943213226;1.33990802569168;0.024672845376512573;0.08367262985522254	-0.470391	-0.355954	NA	NA	-0.514349	-0.149403	0.338081	NA	0.320597	0.378742	0.232713	0.859066	0.533464	NA	NA	NA	-0.354399	-0.345658	-0.440224	NA	-0.147468	0.113495	0.0933365	NA	NA	0.155022	NA	NA	0.266415	-0.0478393	0.157223	-0.179125	0.279284	NA	0.448784	NA	-1.05619	NA	0.268115	-0.685191	-0.448574	0.156213	NA	0.171134	0.0503374	-0.0884929	0.0836726	ZNRD2_HUMAN	Protein ZNRD2 (Autoantigen p27) (Sjoegren syndrome/scleroderma autoantigen 1) (Zinc ribbon domain-containing protein 2)	ZNRD2 SSSCA1	Homo sapiens (Human)	199	reviewed	NA	5	NA	3D-structure;Acetylation;Cell cycle;Cell division;Mitosis;Phosphoprotein;Reference proteome	NA	Cell cycle;Cell division;Phosphoprotein	NA
821	O60232	O60232_C53	Protein ZNRD2	ZNRD2	MLGETC*ADC*GTILLQDK;MLGETC*ADCGTILLQDK;MLGETC*ADCGTILLQDKQR;MLGETC*ADC*GTILLQDKQR	4	155	9_C[527.3213];6_C[521.3074];6_C[527.3213];9_C[521.3074]	4	C	1	527.3213;521.3074	10	46	15	3	6	3	3	5	2	4	2	3	NA	4	1	1	2	2	2	2	1	1	1	1	2	2	2	1	2	2	1	1	1	1	4	3	3	2	1	1	4	4	2	2	2	2	1	3	3	2	2	3	4	2	1	2	5	3	3	0.825083381761183;0.87013506691424;0.9055741034426577;0.9268544739865721;0.9594001859166834;0.9161923571707639;0.997822666840551;0.625785508526471;0.9746443218652313;0.9570207963870547;0.9920897367988718;0.4451777545439951;0.9060405569379855;0.9976584473014859;0.7851734230597954;0.8336558811406812;0.9712224685406756;0.20523980432505265;0.8746853408560213;0.9261195627739962;0.9537386976714489;0.9941039814620825;0.9423004739279532;0.568677715324432;0.97873676072132;0.9686464336651694;0.9146921282206925;0.9744659149221699;0.9969609291315715;0.689059896500322;0.9316163751839265;0.9497664052293674;0.564185779494668;0.9983053456734458;0.9881197014657377;1.0;0.9861143290497841;0.9732880160199123;0.9143107686536256;0.9849356787279396;-0.16970116494759058;0.9810577092709849;0.8616317960057448;0.6197500695242247;0.8436370086773521;0.947700902357011;0.9723880268651443;0.7845583308673063;0.9024855630651025;0.9638928300023947;0.970924030470432;0.793290651842462;0.8736032549943948;0.9227342666260783;0.9800855073895874;0.9463715759909366;0.937432412036116;0.760997822149913;0.9875707752908282;0.8850170083395138;0.8462666367372155;0.8120942146494878;0.9991118619219739;0.9796637094770407;0.9867774729717516;0.9986599044122559;0.984529262556273;0.5445365257635061;0.9962011196105762;0.9650080891479622;0.9864952459047752;0.9864528617322896;0.9899908702017952;0.9614193395952872;-0.47757461001984747;0.9385442954173463;0.7566920021627815;-0.03181598570394315;0.9957827302028525;0.9760248249884684;0.917083469402221;0.7920400410481974;0.9820140549930668;0.9979225471741191;0.96794245382751;0.8091711641888366;0.9940109563402496;0.8844677379336351;0.989237467171181;0.9876174636422466;0.9431817512383824;0.9921926313573587;0.7545550268719415;0.9859949105599495;0.8018837097905925;0.9668983580444542	-0.248683	0.367077	-0.18047	-0.829243	0.32817	0.0334434	-0.255085	-0.0816303	-0.896847	-0.252345	-0.168489	-0.184336	0.527277	1.29908	0.515219	0.426185	0.0493816	0.379618	0.249047	0.678662	0.0286566	0.0925058	-0.6566564853971424;-0.03646807337314649;-0.7349779273601106;-0.11960391846536564;0.6957883790087115;-0.5928113448778078;-0.7895267752539342;0.16891124713719244;-0.8112925450773416;0.3475535179030174;0.059139947191121575;0.3873753916169606;0.22534940688045849;0.1840523526685009;-0.1502058862924675;-0.5389132945192627;-0.0779668069338693;-1.4949239603840085;0.8652505385770505;-0.09222756347528248;-0.9686139541728811;-0.07091563489756411;0.1724531466493857;0.5077480718370408;-0.2525195488246209;-0.5135322180806368;-0.0724827914170776;-4.321928094887363;-0.29927222644845436;0.11587727297014634;0.9423710506941079;-0.287130370454553;0.021455307361765263;1.7455978058198403;-0.301517342453477;-0.6428347648933649;0.8278690973449537;0.6624380340599085;0.06533641855568252;-0.21443568372799499;0.4783405723801522;1.924149582559274;0.9638095305289729;0.5333622921302144;0.41339692723994476;-0.3775105414793276;0.004461204526688538;-0.45429866220521714;0.7013764812655925;-0.5054582260827678;0.05803550184364579;-0.647954553047974;1.0012652373442739;-0.4692247002024189;-0.1027115955261605;-0.3087285632998509;-0.2535804001646038;-0.24701845776294287;-0.24779190074843085;0.042892398550365515;-0.3256428400178242;0.5171598278255277;0.06135850145934285;-0.5999970825550797;-0.3487062870714661;0.29136661392540686;0.4014133995576606;-1.0729498966876982;-0.7509253296833337;-1.113461763831584;-0.9987940458754253;-0.4426932518929896;-0.07712900430614379;0.13544251313920347;-1.2664387571114626;3.3185263983972404;-1.4478168703514411;-0.4360803789360152;1.1791074139326292;-0.29331428859219716;0.41379886460872595;-0.3948888005443345;0.7302101464439809;-0.14822551431015535;0.20679319698211984;-0.5842974251495203;-0.27196771561869004;-0.3080718643788242;0.7553712146305008;-0.16174686663015006;-0.1564782702085773;-0.3878864101329062;-0.28604435954834384;-0.017094222061404107;-0.2985981349307048;0.7884543920801604;-0.10521729267409372	NA	-0.38813	0.695788	-0.592811	-0.310308	-0.23187	0.223258	0.204701	-0.150206	-0.538913	-0.0779668	-1.49492	0.386511	-0.519765	0.340101	-0.25252	-0.293008	-2.3106	0.115877	0.942371	-0.28713	0.0214553	0.263176	0.0653364	0.96381	0.47338	-0.377511	0.00446121	-0.198132	-0.285968	-0.281154	-0.247405	-0.141375	0.289259	-0.599997	0.291367	-1.07295	-0.720744	0.0291568	-1.26644	0.0602423	0.167661	-0.148226	-0.188752	-0.161747	-0.286044	-0.105217	ZNRD2_HUMAN	Protein ZNRD2 (Autoantigen p27) (Sjoegren syndrome/scleroderma autoantigen 1) (Zinc ribbon domain-containing protein 2)	ZNRD2 SSSCA1	Homo sapiens (Human)	199	reviewed	NA	5	NA	3D-structure;Acetylation;Cell cycle;Cell division;Mitosis;Phosphoprotein;Reference proteome	NA	Cell cycle;Cell division;Phosphoprotein	NA
822	O60244	O60244_C621	Mediator of RNA polymerase II transcription subunit 14	MED14	KLSDDPC*PVESK;LSDDPC*PVESK	2	12	7_C[521.3074];7_C[527.3213];6_C[521.3074];6_C[527.3213]	4	C	1	521.3074;527.3213	5	10	4	NA	2	NA	NA	2	NA	1	1	NA	NA	NA	NA	1	NA	1	1	NA	NA	NA	NA	NA	NA	NA	NA	1	NA	NA	NA	NA	2	1	NA	NA	NA	NA	NA	NA	NA	NA	NA	1	NA	NA	1	NA	NA	NA	NA	NA	1	NA	1	NA	NA	NA	NA	0.8792945663398443;0.8630715135310106;0.9456747733021694;0.9837491018955848;0.8804512157156968;0.07901187455573307;0.9655414405780626;0.2822140217897541;0.9663138268171179;0.969787756132278;-0.207601227605878	0.615853	2.45002	1.28216	NA	0.162962	NA	NA	1.5541	NA	-3.26285	3.34289	NA	0.44282	NA	1.00645	NA	NA	0.775525	NA	NA	NA	NA	1.4465058324359918;0.9317381661909981;1.8340903277401241;0.9163215217329641;-0.30343535565291385;2.052699547086175;-0.5487080055201612;2.102476032088968;1.0057179120072939;-3.2628495363293757;3.3428927109333046	NA	NA	NA	1.44651	NA	0.931738	1.83409	NA	NA	NA	NA	NA	NA	NA	NA	0.916322	NA	NA	NA	NA	0.874632	-0.548708	NA	NA	NA	NA	NA	NA	NA	NA	NA	2.10248	NA	NA	1.00572	NA	NA	NA	NA	NA	-3.26285	NA	3.34289	NA	NA	NA	NA	MED14_HUMAN	Mediator of RNA polymerase II transcription subunit 14 (Activator-recruited cofactor 150 kDa component) (ARC150) (Cofactor required for Sp1 transcriptional activation subunit 2) (CRSP complex subunit 2) (Mediator complex subunit 14) (RGR1 homolog) (hRGR1) (Thyroid hormone receptor-associated protein complex 170 kDa component) (Trap170) (Transcriptional coactivator CRSP150) (Vitamin D3 receptor-interacting protein complex 150 kDa component) (DRIP150)	MED14 ARC150 CRSP2 CXorf4 DRIP150 EXLM1 RGR1 TRAP170	Homo sapiens (Human)	1454	reviewed	NA	5	NA	3D-structure;Activator;Direct protein sequencing;Nucleus;Phosphoprotein;Reference proteome;Repeat;Transcription;Transcription regulation	Nucleus	Phosphoprotein;Transcription	NA
823	O60244	O60244_C648	Mediator of RNA polymerase II transcription subunit 14	MED14	VLAHFVAMC*DTNMPFVGLR;AGEMC*AFNKVLAHFVAMC*DTNMPFVGLR	2	4	9_C[527.3213];9_C[521.3074];5_C[521.3074];18_C[527.3213]	4	C	1	527.3213;521.3074	3	3	1	NA	NA	NA	NA	NA	NA	NA	1	1	NA	NA	NA	NA	NA	NA	NA	NA	NA	NA	NA	NA	NA	NA	1	NA	NA	NA	NA	NA	NA	NA	NA	NA	NA	NA	NA	NA	NA	NA	NA	NA	NA	NA	NA	NA	NA	NA	NA	NA	NA	NA	1	NA	1	NA	NA	0.9420966226358427;0.9391243822251485;-0.03356169235170572	-0.533984	0.749207	0.0340745	NA	NA	NA	NA	NA	NA	NA	-0.252954	-1.38307	NA	NA	NA	NA	NA	NA	NA	NA	NA	NA	0.034074529483976664;-0.25295437073774724;-1.3830736342510084	NA	NA	NA	NA	NA	NA	NA	NA	NA	NA	NA	NA	NA	NA	0.0340745	NA	NA	NA	NA	NA	NA	NA	NA	NA	NA	NA	NA	NA	NA	NA	NA	NA	NA	NA	NA	NA	NA	NA	NA	NA	NA	NA	-0.252954	NA	-1.38307	NA	NA	MED14_HUMAN	Mediator of RNA polymerase II transcription subunit 14 (Activator-recruited cofactor 150 kDa component) (ARC150) (Cofactor required for Sp1 transcriptional activation subunit 2) (CRSP complex subunit 2) (Mediator complex subunit 14) (RGR1 homolog) (hRGR1) (Thyroid hormone receptor-associated protein complex 170 kDa component) (Trap170) (Transcriptional coactivator CRSP150) (Vitamin D3 receptor-interacting protein complex 150 kDa component) (DRIP150)	MED14 ARC150 CRSP2 CXorf4 DRIP150 EXLM1 RGR1 TRAP170	Homo sapiens (Human)	1454	reviewed	NA	5	NA	3D-structure;Activator;Direct protein sequencing;Nucleus;Phosphoprotein;Reference proteome;Repeat;Transcription;Transcription regulation	Nucleus	Phosphoprotein;Transcription	NA
824	O60244	O60244_C635	Mediator of RNA polymerase II transcription subunit 14	MED14	AGEMC*AFNK;AGEMC*AFNKVLAHFVAMCDTNMPFVGLR;AGEMC*AFNKVLAHFVAMC*DTNMPFVGLR	3	6	5_C[527.3213];5_C[521.3074];18_C[527.3213]	3	C	1	527.3213;521.3074	3	4	NA	1	2	NA	NA	NA	NA	NA	NA	1	NA	NA	NA	NA	NA	NA	NA	NA	NA	NA	NA	NA	NA	NA	NA	NA	NA	NA	1	1	NA	NA	NA	NA	1	NA	NA	NA	NA	NA	NA	NA	NA	NA	NA	NA	NA	NA	NA	NA	NA	NA	NA	NA	2	NA	NA	0.9373074735748743;0.9579880012204671;0.8910228061529477;-0.03356169235170572	-0.212167	1.10017	NA	-0.0534516	0.800024	NA	NA	NA	NA	NA	NA	-1.38307	NA	NA	0.431868	NA	NA	NA	NA	NA	NA	NA	-0.05345161093812066;1.1054008638195822;0.4946477277101345;-1.3830736342510084;-1.3830736342510084	NA	NA	NA	NA	NA	NA	NA	NA	NA	NA	NA	NA	NA	NA	NA	NA	NA	NA	-0.0534516	1.1054	NA	NA	NA	NA	0.494648	NA	NA	NA	NA	NA	NA	NA	NA	NA	NA	NA	NA	NA	NA	NA	NA	NA	NA	NA	-1.38307	NA	NA	MED14_HUMAN	Mediator of RNA polymerase II transcription subunit 14 (Activator-recruited cofactor 150 kDa component) (ARC150) (Cofactor required for Sp1 transcriptional activation subunit 2) (CRSP complex subunit 2) (Mediator complex subunit 14) (RGR1 homolog) (hRGR1) (Thyroid hormone receptor-associated protein complex 170 kDa component) (Trap170) (Transcriptional coactivator CRSP150) (Vitamin D3 receptor-interacting protein complex 150 kDa component) (DRIP150)	MED14 ARC150 CRSP2 CXorf4 DRIP150 EXLM1 RGR1 TRAP170	Homo sapiens (Human)	1454	reviewed	NA	5	NA	3D-structure;Activator;Direct protein sequencing;Nucleus;Phosphoprotein;Reference proteome;Repeat;Transcription;Transcription regulation	Nucleus	Phosphoprotein;Transcription	NA
825	O60256	O60256_C3	Phosphoribosyl pyrophosphate synthase-associated protein 2	PRPSAP2	MFC*VTPPELETK	1	32	3_C[521.3074];3_C[527.3213]	2	C	1	521.3074;527.3213	8	31	13	2	5	3	2	3	2	NA	1	NA	1	1	1	NA	1	1	NA	1	1	1	1	1	1	1	1	NA	NA	1	1	1	1	1	1	NA	1	1	1	1	1	1	NA	1	1	NA	1	NA	1	1	NA	NA	NA	NA	1	NA	NA	NA	NA	0.9677177104521241;0.9005418275356913;0.9499361116042945;0.977960728416014;0.9561377070294425;0.7834946943776658;0.8273662319783225;0.8748210178014557;0.974157500261845;0.8894592651633422;0.9458267324295941;0.9037690444050098;0.9605422185983445;0.9236699689867472;0.7021173856226793;0.991632630324256;0.5814460964358013;0.8674472770934661;0.9339426419181887;0.9287912805235128;0.9030540181683541;0.8260107764657341;0.9769562367661793;0.8101563290900864;0.946272742461879;0.9331360344744877;0.9124567852595294;0.852668045105454;0.9170388220786234;0.9699511632273083;0.9401362793222751	-0.109214	0.458224	0.431248	-0.716039	0.251737	0.0326249	-0.433884	0.397845	-0.647812	NA	-0.189433	NA	0.463541	0.0203059	0.543241	0.3743	0.397966	0.332542	0.613948	NA	NA	NA	0.7569274296538251;-0.46159304881884955;0.20563040161550744;0.16451921729946875;0.7137120566256936;0.5525490280172287;0.4355228802956748;0.8149670996160348;0.2526674533859502;0.8849953923109005;1.1262400215505028;-0.33463773158566656;0.4947276761699955;-0.7303970170190449;-0.7016800741159472;0.8905183989655704;-0.48107244097913854;0.10546704678107514;0.06764705604056173;0.6761259209520188;-0.12608996528464594;-0.2361662134261645;0.4601307619322721;-0.7152885582558095;-0.15248017575587453;0.5750668109114259;0.014228244990890416;0.604241015306605;-1.0819389422237087;-0.21368509896991542;-0.18943326811335556	0.756927	-0.461593	0.20563	NA	0.164519	0.713712	NA	0.552549	0.435523	0.814967	0.252667	0.884995	1.12624	-0.334638	0.494728	NA	NA	-0.730397	-0.70168	0.890518	-0.481072	0.105467	0.0676471	NA	0.676126	-0.12609	-0.236166	0.460131	-0.715289	-0.15248	NA	0.575067	0.0142282	NA	0.604241	NA	-1.08194	-0.213685	NA	NA	NA	NA	-0.189433	NA	NA	NA	NA	KPRB_HUMAN	Phosphoribosyl pyrophosphate synthase-associated protein 2 (PRPP synthase-associated protein 2) (41 kDa phosphoribosypyrophosphate synthetase-associated protein) (PAP41)	PRPSAP2	Homo sapiens (Human)	369	reviewed	NA	5	NA	3D-structure;Acetylation;Alternative splicing;Direct protein sequencing;Nucleotide biosynthesis;Phosphoprotein;Reference proteome	NA	Phosphoprotein	NA
826	O60256	O60256_C135	Phosphoribosyl pyrophosphate synthase-associated protein 2	PRPSAP2	LLASMMC*K	1	22	7_C[521.3074];7_C[527.3213]	2	C	1	521.3074;527.3213	7	20	5	NA	6	2	NA	2	2	NA	2	1	NA	NA	1	NA	1	1	NA	NA	1	1	NA	NA	NA	NA	NA	NA	NA	NA	NA	1	2	1	1	1	1	1	1	NA	NA	NA	NA	1	NA	1	NA	NA	1	1	NA	NA	NA	NA	1	1	NA	1	NA	0.919839559135552;0.7244849710729365;0.8995977102832333;0.9933853807188193;0.9978043129724007;0.8060054029697702;0.9132075988230142;0.9948036178516872;0.9987526284378886;0.9675937661813531;0.9955059219779762;0.9437856328847124;0.831625597791533;0.9243632865490862;0.9889162742319175;0.6758270643141244;0.916005711352833;0.9713411389117683;0.9826661680953666;0.9841299438914862;0.9476321057575956	-0.0599044	0.288004	-0.160781	NA	0.244279	0.288686	NA	0.0499101	-0.392523	NA	-0.00466507	-0.444237	0.353884	NA	0.600818	0.399988	NA	0.193148	0.0299667	NA	0.180843	NA	0.2933692065786842;-0.6490811805003307;-0.3347481280163571;-0.010211753042839578;-0.10323422303939098;0.7316746262773328;0.06822245623239089;-0.116086494273749;-0.1890150164899151;-0.44549826931350184;1.1563198255734832;0.23612356301596743;0.005852206815961504;0.5715203953490096;0.1864866683917453;-0.08666643746940936;-0.3713329762477615;-0.41371235112660293;-0.13254016471876606;0.12321001656234735;-0.4442370505659092	NA	NA	0.293369	NA	-0.649081	-0.334748	NA	NA	-0.0102118	-0.103234	NA	NA	NA	NA	NA	NA	NA	NA	NA	0.731675	-0.023932	-0.189015	-0.445498	1.15632	0.236124	0.00585221	0.57152	NA	NA	NA	NA	0.186487	NA	-0.0866664	NA	NA	-0.371333	-0.413712	NA	NA	NA	NA	-0.13254	0.12321	NA	-0.444237	NA	KPRB_HUMAN	Phosphoribosyl pyrophosphate synthase-associated protein 2 (PRPP synthase-associated protein 2) (41 kDa phosphoribosypyrophosphate synthetase-associated protein) (PAP41)	PRPSAP2	Homo sapiens (Human)	369	reviewed	NA	5	NA	3D-structure;Acetylation;Alternative splicing;Direct protein sequencing;Nucleotide biosynthesis;Phosphoprotein;Reference proteome	NA	Phosphoprotein	NA
827	O60256	O60256_C31	Phosphoribosyl pyrophosphate synthase-associated protein 2	PRPSAP2	GGLVLFSANSNSSC*MELSKK;GGLVLFSANSNSSC*MELSK	2	58	14_C[521.3074];14_C[527.3213]	2	C	1	521.3074;527.3213	10	45	16	3	5	3	3	4	2	4	2	3	1	1	1	1	1	1	1	1	2	2	1	1	1	2	2	1	1	1	1	2	2	2	1	NA	1	2	2	2	1	1	1	1	2	1	NA	1	1	1	1	1	1	1	1	1	1	2	1	0.8750454728822504;0.9758359672400563;0.972572200330471;0.997184620479613;0.996786789000038;0.9601483367800494;0.980611987135481;0.9666433087065832;0.7389919173433245;0.9980629773057825;0.39691194497453064;0.9884277985033756;0.9957497416656318;0.9988465820521636;0.9544779578626573;-0.32007596670054017;0.9733012114346389;0.9569217335235568;0.8989487408119208;0.9389521058038153;0.901939202342817;0.9742014787532669;0.9977909387194785;0.6335466240430903;0.9772409035367212;0.7698410542949925;0.9807100712833352;0.6199291827256277;0.988740317582169;0.8162345902738029;0.9659302701007462;0.6534812428627255;0.9978068596006899;0.5991864590373299;0.9469404159873744;0.7035276157712931;0.9991931565274691;0.9998542686048191;0.7566636481722825;0.9957899555350873;0.9411737443809696;0.3107301746817585;0.977561383936721;0.9501861681089759;0.9484936464400293;0.9581819166966085;0.9980181796851495;0.9930524340522843;0.9752919645872542;0.9923787418450302;0.9672238551180279;0.9996951131433458;0.9990562297583216;0.7702299087380091;0.5694388269252512;0.66673206709;0.9803010430644216	-0.0613974	0.216267	-0.072025	-0.198261	-0.316185	0.30313	-0.0528472	0.0337688	-0.432078	0.160841	-0.0700351	0.0297172	0.63778	0.254891	1.30009	0.262485	0.224758	0.534504	0.257402	0.389622	0.139569	0.132889	0.5901123193298986;-0.04605971127839546;0.18912658341879596;-0.4178431989651183;-0.04252620822192408;-0.00963518453600328;-0.2336378092866905;0.25422821363102127;-0.21230065903731068;0.27545062631501366;-1.3660969231440954;-0.3093825776381875;0.31801576183342917;0.23593737892379807;0.6802024001600445;-3.9205884616605067;-0.13787328223445142;0.12373416454318648;0.35418830040281557;-0.07388591883094582;0.09357520868940902;-0.377236763355766;-0.3111225545587626;-0.2752958937582237;0.9414554866260241;-0.3940964328397177;0.3199111866288642;-0.40354667141345457;0.2719082217337791;-2.5644778827148933;0.7533852990704956;0.7353699857984224;0.4740040658598122;0.12870315182517236;0.12324791316390568;0.0698122680323488;0.2876432017908213;-0.23461302465161074;-0.12239251900959748;0.19846407622021944;0.14120003830899105;-1.6720103672136282;0.28656551664147495;0.5944299700427388;0.09216772859573104;-0.6140887684233599;-0.25006716613046004;0.6361742080522834;-0.2878635805447254;0.029663834625574488;0.265390849749579;-0.16872552351270134;0.028655282583885805;0.17935332482715177;0.2392096942110667;-0.38827701125903413;-0.015668034257146798	0.590112	-0.0460597	0.189127	-0.417843	-0.0425262	-0.00963518	-0.233638	0.254228	0.031575	-0.83774	0.318016	0.235937	0.680202	-2.02923	0.238961	-0.0738859	0.0935752	-0.377237	-0.311123	0.33308	-0.0370926	-0.0658192	-2.56448	NA	0.753385	0.604687	0.125976	0.178728	-0.234613	-0.122393	0.198464	0.1412	-0.692722	0.59443	NA	0.0921677	-0.614089	-0.250067	0.636174	-0.287864	0.0296638	0.265391	-0.168726	0.0286553	0.179353	-0.0745337	-0.015668	KPRB_HUMAN	Phosphoribosyl pyrophosphate synthase-associated protein 2 (PRPP synthase-associated protein 2) (41 kDa phosphoribosypyrophosphate synthetase-associated protein) (PAP41)	PRPSAP2	Homo sapiens (Human)	369	reviewed	NA	5	NA	3D-structure;Acetylation;Alternative splicing;Direct protein sequencing;Nucleotide biosynthesis;Phosphoprotein;Reference proteome	NA	Phosphoprotein	NA
828	O60256	O60256_C333	Phosphoribosyl pyrophosphate synthase-associated protein 2	PRPSAP2	RIEESAIDEVVVTNTIPHEVQKLQC*PK	1	6	25_C[527.3213];25_C[521.3074]	2	C	1	527.3213;521.3074	3	5	1	NA	2	NA	NA	2	NA	NA	NA	NA	NA	NA	NA	NA	NA	NA	NA	NA	NA	NA	NA	NA	NA	NA	NA	1	NA	NA	NA	NA	NA	NA	1	1	NA	NA	NA	NA	NA	NA	NA	NA	NA	NA	1	1	NA	NA	NA	NA	NA	NA	NA	NA	NA	NA	NA	0.7910307378820584;0.8949510820450269;0.6894770273788527;0.46121057472692656;0.799525900326272	0.417445	1.00131	-0.725621	NA	1.13957	NA	NA	0.838384	NA	NA	NA	NA	NA	NA	1.14776	NA	NA	0.213018	NA	NA	NA	NA	-0.7256214201645168;0.32798017911645183;1.9511633005297944;0.9890107831889439;0.6877573297258404	NA	NA	NA	NA	NA	NA	NA	NA	NA	NA	NA	NA	NA	NA	NA	-0.725621	NA	NA	NA	NA	NA	NA	0.32798	1.95116	NA	NA	NA	NA	NA	NA	NA	NA	NA	NA	0.989011	0.687757	NA	NA	NA	NA	NA	NA	NA	NA	NA	NA	NA	KPRB_HUMAN	Phosphoribosyl pyrophosphate synthase-associated protein 2 (PRPP synthase-associated protein 2) (41 kDa phosphoribosypyrophosphate synthetase-associated protein) (PAP41)	PRPSAP2	Homo sapiens (Human)	369	reviewed	NA	5	NA	3D-structure;Acetylation;Alternative splicing;Direct protein sequencing;Nucleotide biosynthesis;Phosphoprotein;Reference proteome	NA	Phosphoprotein	NA
829	O60293	O60293_C1068	Zinc finger C3H1 domain-containing protein	ZFC3H1	HTDTANKEC*INKLNK	1	2	9_C[527.3213];9_C[521.3074]	2	C	1	527.3213;521.3074	1	1	NA	NA	1	NA	NA	NA	NA	NA	NA	NA	NA	NA	NA	NA	NA	NA	NA	NA	NA	NA	NA	NA	NA	NA	NA	NA	NA	NA	NA	NA	NA	NA	1	NA	NA	NA	NA	NA	NA	NA	NA	NA	NA	NA	NA	NA	NA	NA	NA	NA	NA	NA	NA	NA	NA	NA	NA	0.948412	-0.242727	NA	NA	NA	-0.242727	NA	NA	NA	NA	NA	NA	NA	NA	NA	NA	NA	NA	NA	NA	NA	NA	NA	-0.242727	NA	NA	NA	NA	NA	NA	NA	NA	NA	NA	NA	NA	NA	NA	NA	NA	NA	NA	NA	NA	NA	NA	-0.242727	NA	NA	NA	NA	NA	NA	NA	NA	NA	NA	NA	NA	NA	NA	NA	NA	NA	NA	NA	NA	NA	NA	NA	NA	ZC3H1_HUMAN	Zinc finger C3H1 domain-containing protein (Coiled-coil domain-containing protein 131) (Proline/serine-rich coiled-coil protein 2)	ZFC3H1 CCDC131 KIAA0546 PSRC2	Homo sapiens (Human)	1989	reviewed	NA	5	NA	Acetylation;Alternative splicing;Coiled coil;Metal-binding;Nucleus;Phosphoprotein;Reference proteome;Repeat;TPR repeat;Zinc;Zinc-finger	Nucleus	Phosphoprotein	Metal-binding
830	O60293	O60293_C241	Zinc finger C3H1 domain-containing protein	ZFC3H1	QIQLELEC*INKDEK	1	4	8_C[527.3213];8_C[521.3074]	2	C	1	527.3213;521.3074	2	3	1	NA	2	NA	NA	NA	NA	NA	NA	NA	NA	NA	NA	NA	NA	NA	NA	NA	1	NA	NA	NA	NA	NA	NA	NA	NA	NA	NA	NA	1	1	NA	NA	NA	NA	NA	NA	NA	NA	NA	NA	NA	NA	NA	NA	NA	NA	NA	NA	NA	NA	NA	NA	NA	NA	NA	0.9369588337305528;0.7052546140342111;0.8987335746864945	0.30732	0.520379	0.675283	NA	-0.0606431	NA	NA	NA	NA	NA	NA	NA	NA	NA	1.02134	NA	NA	NA	NA	NA	NA	NA	0.6752834370676316;0.6615545726530948;-0.7828408599260204	NA	NA	NA	NA	NA	NA	NA	NA	0.675283	NA	NA	NA	NA	NA	NA	NA	NA	NA	NA	NA	0.661555	-0.782841	NA	NA	NA	NA	NA	NA	NA	NA	NA	NA	NA	NA	NA	NA	NA	NA	NA	NA	NA	NA	NA	NA	NA	NA	NA	ZC3H1_HUMAN	Zinc finger C3H1 domain-containing protein (Coiled-coil domain-containing protein 131) (Proline/serine-rich coiled-coil protein 2)	ZFC3H1 CCDC131 KIAA0546 PSRC2	Homo sapiens (Human)	1989	reviewed	NA	5	NA	Acetylation;Alternative splicing;Coiled coil;Metal-binding;Nucleus;Phosphoprotein;Reference proteome;Repeat;TPR repeat;Zinc;Zinc-finger	Nucleus	Phosphoprotein	Metal-binding
831	O60293	O60293_C1379	Zinc finger C3H1 domain-containing protein	ZFC3H1	YLNQNEGEC*SESLDSALNVLAR;LAYKYLNQNEGEC*SESLDSALNVLAR	2	24	9_C[527.3213];9_C[521.3074];13_C[527.3213];13_C[521.3074]	4	C	1	527.3213;521.3074	10	23	5	1	3	2	3	2	1	1	2	3	NA	1	NA	NA	NA	NA	NA	NA	1	1	NA	NA	NA	1	1	NA	NA	NA	1	NA	1	1	1	NA	NA	NA	1	1	1	1	1	1	NA	1	NA	NA	NA	1	NA	NA	1	NA	1	1	1	1	1	0.8618472732275736;0.8230980990822867;0.9999921684135074;0.23135002927854728;0.8139143927121814;1.0;0.9442171586463647;0.9682308350826192;0.8675466401915944;0.999884088480896;0.9081800472038012;0.9257525049061486;0.9586004462110094;0.7534918217985873;0.7639345463169568;0.046726896575879084;0.8087860431012653;0.7874947589149839;0.937692127170541;0.9068368990919949;0.9710120568342497;0.9875915354561736;0.9524775849650693	0.625573	1.00426	0.519303	-0.469572	-0.175141	0.265124	0.476439	2.7894	-0.235088	1.90831	0.618451	0.558511	0.354374	NA	1.01263	0.314419	0.186516	2.52378	NA	NA	0.0822144	0.161179	0.8527732238582828;0.9050682635412145;0.3626386797222158;0.4105283410657845;0.06550620037517282;-0.46957246791007984;0.322184945309133;0.49267092098350124;-1.340278965853621;0.4874518277731209;0.04279673604280447;0.3908177410799844;0.34810744823338363;0.6903929927152821;1.0048186369467123;4.573978800542035;-0.2350875198808764;1.9083078617975666;0.676585876372642;0.5603170891717852;0.730139439104121;0.4103554646410407;0.5350382491500698	NA	0.852773	NA	NA	NA	NA	NA	NA	0.905068	0.362639	NA	NA	NA	0.410528	0.0655062	NA	NA	NA	-0.469572	NA	0.322185	0.492671	-1.34028	NA	NA	NA	0.487452	0.0427967	0.390818	0.348107	0.690393	1.00482	NA	4.57398	NA	NA	NA	-0.235088	NA	NA	1.90831	NA	0.676586	0.560317	0.730139	0.410355	0.535038	ZC3H1_HUMAN	Zinc finger C3H1 domain-containing protein (Coiled-coil domain-containing protein 131) (Proline/serine-rich coiled-coil protein 2)	ZFC3H1 CCDC131 KIAA0546 PSRC2	Homo sapiens (Human)	1989	reviewed	NA	5	NA	Acetylation;Alternative splicing;Coiled coil;Metal-binding;Nucleus;Phosphoprotein;Reference proteome;Repeat;TPR repeat;Zinc;Zinc-finger	Nucleus	Phosphoprotein	Metal-binding
832	O60293	O60293_C220	Zinc finger C3H1 domain-containing protein	ZFC3H1	KQNYSSKNENC*VEETFEDLLLK;NENC*VEETFEDLLLK	2	18	11_C[521.3074];11_C[527.3213];4_C[527.3213];4_C[521.3074]	4	C	1	521.3074;527.3213	7	14	4	1	2	NA	2	1	NA	NA	1	3	NA	1	1	NA	NA	NA	NA	NA	1	1	NA	NA	NA	NA	NA	NA	NA	NA	1	NA	1	NA	NA	1	NA	NA	NA	NA	2	NA	2	1	NA	NA	NA	NA	NA	NA	NA	NA	NA	NA	NA	1	1	1	2	0.9555943205497511;0.8952218733174304;0.9045776542378274;0.8875430626713664;0.43468347394852175;0.9075358221512064;0.9723287664592614;0.19283584095425152;0.8928959686814607;0.7634371383429323;0.8220582540762137;0.8087045700200726;0.9683773196935895;0.9211894239953164;0.8531984408133373;0.8972844397301719;0.9697377547813458	0.0827811	1.17326	0.46283	-2.5066	0.614514	NA	0.148118	0.967137	NA	NA	0.641631	0.251833	1.147	NA	0.664264	NA	0.279376	NA	NA	NA	NA	0.372379	-1.1678804807188712;0.8732983166656837;1.5057354877965534;0.6401679135249391;-2.506595522058547;1.0842199363829743;0.14480851988694912;-0.27259831241057736;0.17373690581155432;0.0647700607562003;0.626563059148721;0.9671367054978067;0.6416306420704556;0.16064130566579543;0.6613368850454653;-0.2849512030597974;0.15199325600388097	NA	-1.16788	0.873298	NA	NA	NA	NA	NA	1.50574	0.640168	NA	NA	NA	NA	NA	NA	NA	NA	-2.5066	NA	1.08422	NA	NA	0.144809	NA	NA	NA	NA	-0.0494307	NA	0.345667	0.967137	NA	NA	NA	NA	NA	NA	NA	NA	NA	NA	NA	0.641631	0.160641	0.661337	-0.066479	ZC3H1_HUMAN	Zinc finger C3H1 domain-containing protein (Coiled-coil domain-containing protein 131) (Proline/serine-rich coiled-coil protein 2)	ZFC3H1 CCDC131 KIAA0546 PSRC2	Homo sapiens (Human)	1989	reviewed	NA	5	NA	Acetylation;Alternative splicing;Coiled coil;Metal-binding;Nucleus;Phosphoprotein;Reference proteome;Repeat;TPR repeat;Zinc;Zinc-finger	Nucleus	Phosphoprotein	Metal-binding
833	O60293	O60293_C1141	Zinc finger C3H1 domain-containing protein	ZFC3H1	TMEVKPC*PFRPYHSPLLVFK	1	5	7_C[521.3074];7_C[527.3213]	2	C	1	521.3074;527.3213	3	4	NA	NA	NA	NA	2	NA	NA	1	NA	1	NA	NA	NA	NA	NA	NA	NA	NA	NA	NA	NA	NA	NA	NA	NA	NA	NA	NA	NA	NA	NA	NA	NA	NA	NA	NA	NA	NA	1	NA	1	NA	NA	NA	NA	NA	NA	NA	1	NA	NA	NA	NA	NA	1	NA	NA	0.4957821280562399;0.835286348049701;0.8908383998627296;0.9623779547466981	0.488407	0.128714	NA	NA	NA	NA	0.527409	NA	NA	0.593109	NA	0.344703	NA	NA	NA	NA	0.0934039	NA	NA	NA	NA	NA	0.5934556381082384;0.4613625353296886;0.5931085208292151;0.34470252977973675	NA	NA	NA	NA	NA	NA	NA	NA	NA	NA	NA	NA	NA	NA	NA	NA	NA	NA	NA	NA	NA	NA	NA	NA	NA	NA	NA	NA	0.593456	NA	0.461363	NA	NA	NA	NA	NA	NA	NA	0.593109	NA	NA	NA	NA	NA	0.344703	NA	NA	ZC3H1_HUMAN	Zinc finger C3H1 domain-containing protein (Coiled-coil domain-containing protein 131) (Proline/serine-rich coiled-coil protein 2)	ZFC3H1 CCDC131 KIAA0546 PSRC2	Homo sapiens (Human)	1989	reviewed	NA	5	NA	Acetylation;Alternative splicing;Coiled coil;Metal-binding;Nucleus;Phosphoprotein;Reference proteome;Repeat;TPR repeat;Zinc;Zinc-finger	Nucleus	Phosphoprotein	Metal-binding
834	O60306	O60306_C28	RNA helicase aquarius	AQR	IVAPTVSQINAEFVTQLAC*K;KIVAPTVSQINAEFVTQLAC*K	2	47	19_C[521.3074];19_C[527.3213];20_C[521.3074];20_C[527.3213]	4	C	1	521.3074;527.3213	10	33	9	1	6	2	3	3	2	2	2	3	NA	NA	2	1	2	1	NA	NA	1	1	NA	NA	1	NA	2	1	NA	NA	1	2	2	2	1	2	1	NA	1	1	2	1	2	2	1	2	NA	NA	2	2	NA	NA	1	1	1	1	1	1	1	0.9362455650016684;0.907163497267276;0.9311106551368404;0.9547335280570807;0.9996519146938261;0.900625375353515;0.9814604442845811;0.7956430584430607;0.6773708698248516;0.9830440868965258;0.8790817022926812;0.936828201139407;0.9066755893584546;0.9133941797595097;0.9022416923123144;0.9035234559624572;0.7426331902573258;0.9109142617893563;0.9820962742963627;0.9641346833099202;0.9314457978569953;0.9955251781413765;0.7383507697832362;0.8340077369855393;0.8876938637886429;0.8987466497107446;0.9756915755311864;0.9354638762873123;0.9146517813191688;0.9326240371283601;0.961159249202443;0.9379149753208279;0.9699635103198363;0.9557711691196408;0.9682759588609937;0.8967639840755511;0.9838197827093771;0.9011419987007493;0.9507541142409834;0.1501479757131009;0.44703727220607825;0.9421907122173183;0.28107873808487316;0.8926734740679795;0.8609527186086552;0.9888809352079075	0.135085	0.845578	0.389962	-0.972166	0.106067	-0.318973	0.157211	0.262293	-0.472701	2.23906	-0.215134	0.175233	0.694418	NA	0.425455	0.265428	0.159348	0.362319	0.095712	0.468242	0.0684362	0.207051	0.24465533852182855;0.24406733548823184;0.16774261159187012;-0.230800772941933;-0.22451600575143668;0.1406867228620741;0.7765858406442423;-0.05640024777889857;2.0958591174121097;0.06611005411267533;0.28744255343911185;0.19170791963185294;-0.9721658662925774;0.4634305778027357;0.7000742219434636;-0.36181976680929556;0.15730113363787424;-0.3216253082108662;-0.6157689230184555;-0.18361814711745836;0.26797650924521443;0.24850453560435928;0.5509862754231465;-0.1312877302340862;-0.5066591726428047;0.028890123793092942;0.10524850357889952;0.3411979208189472;-0.20640889446733077;0.3331418348107086;0.05416393376869238;-0.32864920103535905;0.5695484254777536;0.47820045025025637;0.23094585399948916;-0.5201319301787352;-0.5606276587220351;-0.4764312244731226;-0.333613876514942;1.9079597938152086;2.5701542696415864;-0.2635259127757891;-0.16674246046913888;0.30269804430177016;0.2866704169991089;-0.06367010708831182	NA	NA	0.244361	0.167743	-0.227658	0.140687	NA	NA	0.776586	-0.0564002	NA	NA	2.09586	NA	0.176776	0.191708	NA	NA	-0.972166	0.581752	-0.102259	-0.468697	-0.183618	0.258241	0.550986	NA	-0.131288	-0.506659	0.0670693	0.341198	0.0633665	-0.137243	0.569548	0.354573	NA	NA	-0.54038	-0.405023	NA	NA	1.90796	2.57015	-0.263526	-0.166742	0.302698	0.28667	-0.0636701	AQR_HUMAN	RNA helicase aquarius (EC 3.6.4.13) (Intron-binding protein of 160 kDa) (IBP160)	AQR KIAA0560	Homo sapiens (Human)	1485	reviewed	NA	5	NA	3D-structure;Acetylation;ATP-binding;Helicase;Hydrolase;mRNA processing;mRNA splicing;Nucleotide-binding;Nucleus;Reference proteome;RNA-binding;Spliceosome	Nucleus	Hydrolase;mRNA processing;mRNA splicing;Spliceosome	ATP-binding;Nucleotide-binding;RNA-binding
835	O60306	O60306_C681	RNA helicase aquarius	AQR	NLMNTDC*VVPDWLHDIILGYGDPSSAHYSK	1	12	7_C[521.3074];7_C[527.3213]	2	C	1	521.3074;527.3213	6	11	2	NA	NA	NA	2	1	1	3	NA	2	NA	NA	1	NA	NA	NA	NA	NA	NA	1	NA	NA	NA	NA	NA	NA	NA	NA	NA	NA	NA	NA	NA	NA	NA	NA	NA	NA	1	1	NA	1	NA	NA	NA	NA	1	NA	NA	1	1	1	NA	NA	1	1	NA	0.9077850749493861;0.9917527181372661;0.8752735884371319;0.9243040477996283;0.846193545907548;0.8788598575281744;0.8216806723542887;0.9135217775591635;0.9060741301842343;0.9294286035447008;0.8065928042497335	-0.033913	0.827464	0.075574	NA	NA	NA	-0.0430559	-0.828547	-0.644916	-0.262955	NA	1.50042	0.680583	NA	NA	NA	1.48484	NA	NA	0.264684	NA	0.768347	0.556818715853896;-0.40567072563018086;-1.0929955792980086;1.0068838386018288;-0.8285472259760663;-0.6449157823157089;-0.4074794321355465;-0.4239148685644831;0.04252807913129;2.0437255460774;0.9571192272675163	NA	NA	0.556819	NA	NA	NA	NA	NA	NA	-0.405671	NA	NA	NA	NA	NA	NA	NA	NA	NA	NA	NA	NA	NA	NA	NA	NA	NA	NA	-1.093	1.00688	NA	-0.828547	NA	NA	NA	NA	-0.644916	NA	NA	-0.407479	-0.423915	0.0425281	NA	NA	2.04373	0.957119	NA	AQR_HUMAN	RNA helicase aquarius (EC 3.6.4.13) (Intron-binding protein of 160 kDa) (IBP160)	AQR KIAA0560	Homo sapiens (Human)	1485	reviewed	NA	5	NA	3D-structure;Acetylation;ATP-binding;Helicase;Hydrolase;mRNA processing;mRNA splicing;Nucleotide-binding;Nucleus;Reference proteome;RNA-binding;Spliceosome	Nucleus	Hydrolase;mRNA processing;mRNA splicing;Spliceosome	ATP-binding;Nucleotide-binding;RNA-binding
836	O60313	O60313_C375	Dynamin-like 120 kDa protein; mitochondrial	OPA1	EGC*TVSPETISLNVK;EGC*TVSPETISLNVKGPGLQR;NVKEGC*TVSPETISLNVK;NVKEGC*TVSPETISLNVKGPGLQR	4	102	3_C[521.3074];3_C[527.3213];6_C[521.3074];6_C[527.3213]	4	C	1	521.3074;527.3213	10	47	16	3	6	3	3	5	2	4	2	3	2	3	2	3	2	4	2	2	3	2	2	2	1	3	2	4	3	2	3	2	2	2	2	2	2	2	2	2	1	2	1	3	2	2	4	1	3	2	2	1	2	2	2	2	1	1	2	0.998569440895892;0.9875708302577206;0.9809118421956995;0.9985418644279213;0.9423972548489749;0.9729441739915329;0.99955358162728;0.9858755712424508;0.9722565381229366;0.11412126780647507;0.9950569680994381;0.9981304014629226;0.9522818456105254;0.9997808498479808;0.9134433936898722;0.9666841212385291;0.9921167670962759;0.9902870754925498;0.9158828268319941;0.9698636019091359;0.9776519076842356;0.9982701551337247;0.9570610798752193;0.9896266081850398;0.9812307623583585;0.9960471021041299;0.9887541594835416;0.993051404906293;0.992213763464197;0.9658625593710052;0.9901691348938823;0.9830378157212336;0.8523951788135387;0.9957526155690181;0.9851523295351896;0.9517182999406368;0.958559339240204;0.8854958880242045;0.9684099404129733;0.9165591763839299;0.985605663951301;0.9804743247578133;0.9954767810318318;0.9929038886788938;0.7482780202929157;0.9934045877581391;0.9103328518154538;0.9494917071434705;0.9623500553708779;0.988683975850677;0.9952163731343299;0.9941548805306883;0.9672903701516198;0.9996448747181956;0.9751521871630998;0.9748401731473668;0.9898053946796862;0.9837267756441089;0.9909328244681705;0.9595661086652048;0.9923769070236994;0.9737387692532331;0.9529304883076293;0.9390900462431462;0.9987139153377617;0.9442946408998829;0.9694832483771786;0.98822544494228;0.9870246566525119;0.937759667089523;0.987371904901752;0.8781908753729483;0.9509643397467633;0.9177360623420358;0.9905550114719657;0.9845748815118671;0.970872207608075;1.0;0.8613913259254082;0.9741860322897404;0.9866252319644312;0.9442929737165646;0.9916331626013003;0.9680559537333947;0.9754101568755844;0.9626504224087148;0.9941291549982826;0.9913570917294816;0.9772622467876072;0.9484149517243671;0.8718878603985912;0.9924811544847265;0.9119400463409219;0.9788979539902298;0.9057354943269839;0.9707625115798292;0.9914162072291216;0.9795940893463;0.9602068640791158;0.9683414580568428	0.334416	0.30189	0.312964	0.115643	0.102904	0.316961	0.252942	0.235748	0.229991	1.1583	0.382455	0.236245	0.546128	0.0516607	0.750907	0.111544	0.253704	0.405805	0.185074	0.49124	0.0307591	0.0390046	0.5217877992624805;0.7372839677141355;0.12089042939639467;0.31945548082558944;0.5458888920840547;0.24277855309111365;0.37115061940519156;-1.0852482766407192;-0.6148869863715002;-2.3693802531592456;0.7774609130032009;0.7087382837149678;0.8656358689775718;0.836747842359382;0.857012348389761;0.626829494247472;0.2609509661985237;0.49392286295662674;-0.6506727362022195;-0.7095453038814107;0.9186487234281572;0.9857168828963885;0.7798551880422132;0.20685652750610486;0.2907617789069514;0.6507834486036315;0.6431836221384443;0.2607636526137749;0.5950875085535922;0.6430397832652675;0.5371061644151637;0.6154692319230102;0.344379354659717;0.29144109384641403;0.4331838844982754;-0.16987052696611074;-0.3534155821550545;-0.30097122932037135;-0.13650892123852834;-0.3358075172680666;0.09706813592865532;0.15807740740099213;0.08691673566428115;0.06475822158812798;0.17562553567102498;0.13368547482708182;0.1740223015645423;0.6046707442244735;0.9372286326015156;0.39177143016231586;0.5325179946792273;0.35064720816155615;0.4004957723719503;-1.2085205055517734;-1.0027510804402564;-0.577560342310586;-0.49537689224296444;0.63348030592451;0.6682426014302988;0.2803906107394328;0.4022535120170102;0.2992616890794555;0.5293606088053943;0.1965506506918249;0.19395030860448217;0.39790829624850066;-0.03331836060744955;-0.04669175150993567;0.40092255738067395;0.26981696885473416;0.37337663268977755;0.5312872146638863;0.5382572664160806;0.6360315647098463;0.6161309420971582;0.6054162164602858;-0.3445797730517148;2.0388277505919183;-0.22527868167597628;-0.09862410958163687;-0.2306010866112263;0.10726082307337295;-0.008702869227375034;0.09912400301069654;0.39670824876654975;0.3250067368160068;1.112019294615179;1.2374944521374593;0.6647729920326197;0.7027999284887675;1.2349640116915406;2.654788989551998;0.9948249726397342;0.485811009823695;0.322599221445494;0.27570068432326006;0.44570977066210676;0.24932210726945397;0.2670301010468281;0.2208283497923746;0.16393509691104766	0.629536	0.319455	0.306965	-1.08525	0.7431	0.84688	0.377437	-0.680109	0.918649	0.248809	0.646984	0.427926	0.64304	0.537106	0.362312	-0.235421	0.0970681	0.0758375	0.174022	0.77095	0.462145	0.375571	-1.10564	-0.536469	0.650861	0.341322	0.414311	0.19525	0.397908	-0.0400051	0.400923	0.373377	0.587144	0.610774	-0.161951	-0.230601	0.099124	0.360857	1.17476	0.664773	0.968882	1.82481	0.404205	0.360705	0.249322	0.26703	0.192382	OPA1_HUMAN	Dynamin-like 120 kDa protein, mitochondrial (EC 3.6.5.5) (Optic atrophy protein 1) [Cleaved into: Dynamin-like 120 kDa protein, form S1]	OPA1 KIAA0567	Homo sapiens (Human)	960	reviewed	NA	5	NA	3D-structure;Acetylation;Alternative splicing;Apoptosis;Cardiomyopathy;Coiled coil;Deafness;Disease variant;GTP-binding;Hydrolase;Lipid-binding;Membrane;Mitochondrion;Mitochondrion inner membrane;Neurodegeneration;Nucleotide-binding;Primary mitochondrial disease;Reference proteome;Sensory transduction;Transit peptide;Transmembrane;Transmembrane helix;Vision	Membrane;Mitochondrion;Transmembrane	Hydrolase	GTP-binding;Lipid-binding;Nucleotide-binding
837	O60313	O60313_C786	Dynamin-like 120 kDa protein; mitochondrial	OPA1	TQEQC*VHNETK;TQEQC*VHNETKNELEK;NRTQEQC*VHNETKNELEK;NRTQEQC*VHNETK	4	112	5_C[527.3213];5_C[521.3074];7_C[521.3074];7_C[527.3213]	4	C	1	527.3213;521.3074	10	46	16	3	6	3	3	4	2	4	2	3	2	3	3	1	2	1	1	2	2	3	3	3	2	2	2	1	2	2	3	1	3	3	3	3	3	3	4	3	3	3	2	4	2	2	1	NA	2	3	2	2	4	3	3	2	2	2	3	0.9870375503800332;0.993339790103001;0.9793921262939507;0.9997468154953018;0.9998825979848754;0.9949849416525974;0.9979828759371382;0.8820570569211303;0.980426661102328;0.9933308260634736;0.9969260353041278;0.9984044462756501;0.9957865817181989;0.9985942655015769;0.9873064062061333;0.9961203714211742;0.979770560812039;0.9693091951388347;0.9988716393615082;0.977620535862425;0.9999876521982954;0.9958707191192028;0.9870963589864131;0.9782418554842705;0.9716999615160492;0.9957097487864728;0.9924218755161442;0.998446886587649;0.9999867533741827;0.9749227857701045;0.9965121237872424;0.9969265627648818;0.9473277296167633;0.9995910526686566;0.9989878959647491;0.9998336010779613;0.999844007283361;0.9989116796289761;0.5358159549827783;0.9983634288953784;0.9999714648412418;0.9694261575903446;0.9993917412585028;0.9810434424435494;0.9708234234250654;0.9972508889253046;0.9708345415881492;0.9983723980058683;0.9986195925026069;0.99846491199016;0.995895705125522;0.9904211475973677;0.9959968823164828;0.9999930029710288;0.9727664003367683;0.9793253801965336;0.9995584334872919;0.992908402852201;0.9993213404514825;0.993493411099238;0.9966264647474373;0.9988118684487408;0.9955003959310896;0.9999600956502913;0.9622991137558828;0.9949985413223008;0.999792101735747;0.9890548288723733;0.9994038719999722;0.9983921195261469;0.9504691976929391;0.9984635720054178;0.9691452216029932;0.9975287250598186;0.9931626410747553;0.9899864067357822;0.9999515784408579;0.9682252882901594;0.9869060351835678;0.9972912442067456;0.9828079240310951;0.9952496952019028;0.9527461690374882;0.8628604597738987;0.9774844477680371;0.9748053544940309;0.9966032240555296;0.9968515974813199;0.974691101910126;0.9983579133245335;0.9541307447795797;0.9695780780140486;0.960189925151611;0.945745526850173;0.9989901860046234;0.9831316852426776;0.9999439794979174;0.9591880093396726;0.9760230740283757;0.9711838689118983;0.942941341169039;0.9987174633826101;0.9497546268123457;0.9710257300449379;0.9994410275989083;0.9852612547788674;0.8710870678507564;0.9994908025294605;0.9998933357776068;0.8855484292922787;0.9995427704191349	0.505625	0.321413	0.565381	0.162414	0.422792	0.618283	0.160625	0.80868	0.329723	1.19346	0.55637	0.23853	0.459914	0.0382865	0.481199	0.185293	0.154991	0.147994	0.167456	0.274242	0.101576	0.0573154	0.9171699028014038;0.9578266336795435;0.4664217928378911;0.29618389919178495;0.5438277342176422;0.3085261004125301;0.26577956512378376;0.48398056770360326;-0.4701259021326158;0.9769657561586892;0.7923069040479079;0.9572037423986879;0.8160124633403678;-0.1116338211765399;-0.23426295596640379;1.108250354076675;1.03155604025384;0.29608525368603167;1.2139344033340391;0.4305447852205433;1.0836575366357375;0.7762220662779562;0.8095841090474154;0.896716635250057;0.7425930556859252;0.7866019878510925;1.1514806651980811;1.0592921384657765;0.5424225059997699;0.7058150001719271;0.5556482248393293;0.47187202275764356;-0.021033514342192833;0.09302859496265733;0.2073169653906909;0.08768231488450887;0.17580885125212492;0.20532443791446775;-1.1719854806890206;0.29023778419233054;0.8944565256149455;0.7542952507181413;0.60128259361841;0.5528048671918062;0.47048746977464717;0.40924165059181095;0.5783229327386338;-0.4396039540948462;-0.5304202822050396;-0.32673266090284303;0.44957348969720534;0.1377749493778159;0.2368308435154274;0.9512812461248498;0.4900487954058555;0.7732957853795426;0.6199548526146702;0.6620652810629339;0.670184124513132;0.512640410398808;0.8261646012500045;0.7293622763451968;0.8790643767854592;0.32937098367421064;0.4150198709494304;0.45598067698139105;0.2586208067271877;0.12255503761076156;0.2638679082412514;-0.030316361662170343;0.020991295342392663;-0.018064518760113953;0.32636584463695373;0.15627306526701465;0.6780430117379656;0.8629953976316178;0.6346617284292018;0.8777434824615941;0.8965793439098979;0.9462084553043797;0.950936988768649;0.9041726372954246;0.6152507650178015;0.11191060187580563;0.3107163638288316;0.42359439399961396;0.4693393677523766;0.44813204430357034;1.4853094810922287;1.3958577361550457;0.9668371276566174;0.6729873280563204;1.429292182302694;1.1397121533143624;1.1197597702384159;1.189084175398731;1.3627907544660072;1.346884707257477;1.348935486942334;0.6281953150795335;0.7296880538450983;0.5389268237985929;0.4220025101184066;0.5470870619449246;0.2942227633925858;0.1347315038977828;0.41963337279517215;0.18827295960999094;0.14348582452682782;0.19716118881684877;0.2211084316341564	0.937498	0.466422	0.308526	-0.470126	0.884636	0.957204	0.816012	-0.172948	1.0699	0.430545	0.809584	0.786602	1.10539	0.624119	0.51376	-0.0210335	0.150173	0.131746	0.205324	0.894457	0.601283	0.470487	-0.439604	0.236831	0.773296	0.662065	0.777763	0.41502	0.258621	-0.0180645	0.241319	0.770519	0.921394	0.927555	0.615251	NA	0.211313	0.448132	1.44058	0.819912	1.1644	1.34894	0.628195	0.484545	0.214477	0.303953	0.197161	OPA1_HUMAN	Dynamin-like 120 kDa protein, mitochondrial (EC 3.6.5.5) (Optic atrophy protein 1) [Cleaved into: Dynamin-like 120 kDa protein, form S1]	OPA1 KIAA0567	Homo sapiens (Human)	960	reviewed	NA	5	NA	3D-structure;Acetylation;Alternative splicing;Apoptosis;Cardiomyopathy;Coiled coil;Deafness;Disease variant;GTP-binding;Hydrolase;Lipid-binding;Membrane;Mitochondrion;Mitochondrion inner membrane;Neurodegeneration;Nucleotide-binding;Primary mitochondrial disease;Reference proteome;Sensory transduction;Transit peptide;Transmembrane;Transmembrane helix;Vision	Membrane;Mitochondrion;Transmembrane	Hydrolase	GTP-binding;Lipid-binding;Nucleotide-binding
838	O60313	O60313_C435	Dynamin-like 120 kDa protein; mitochondrial	OPA1	AYMQNPNAIILC*IQDGSVDAER	1	7	12_C[521.3074];12_C[527.3213]	2	C	1	521.3074;527.3213	4	6	2	NA	1	NA	NA	NA	NA	1	2	NA	NA	NA	NA	NA	NA	1	NA	NA	NA	NA	NA	NA	NA	NA	1	NA	NA	NA	NA	1	NA	NA	NA	NA	NA	NA	NA	NA	NA	NA	NA	NA	NA	NA	NA	NA	NA	NA	NA	NA	NA	1	1	1	NA	NA	NA	0.33126494087425284;0.7145334303706432;0.88431289835149;0.31790242629415777;0.6368995411222975;0.989709470052636	0.0826935	0.532089	0.72894	NA	0.296588	NA	NA	NA	NA	-0.436963	-0.257791	NA	1.29847	NA	NA	NA	NA	NA	NA	NA	0.282373	NA	-0.18921912695820592;1.6470986951208437;0.2965881677755321;-0.4369627362682101;-0.4574587041608797;-0.05812367744386495	NA	NA	NA	NA	NA	-0.189219	NA	NA	NA	NA	NA	NA	NA	NA	1.6471	NA	NA	NA	NA	0.296588	NA	NA	NA	NA	NA	NA	NA	NA	NA	NA	NA	NA	NA	NA	NA	NA	NA	NA	NA	NA	NA	-0.436963	-0.457459	-0.0581237	NA	NA	NA	OPA1_HUMAN	Dynamin-like 120 kDa protein, mitochondrial (EC 3.6.5.5) (Optic atrophy protein 1) [Cleaved into: Dynamin-like 120 kDa protein, form S1]	OPA1 KIAA0567	Homo sapiens (Human)	960	reviewed	NA	5	NA	3D-structure;Acetylation;Alternative splicing;Apoptosis;Cardiomyopathy;Coiled coil;Deafness;Disease variant;GTP-binding;Hydrolase;Lipid-binding;Membrane;Mitochondrion;Mitochondrion inner membrane;Neurodegeneration;Nucleotide-binding;Primary mitochondrial disease;Reference proteome;Sensory transduction;Transit peptide;Transmembrane;Transmembrane helix;Vision	Membrane;Mitochondrion;Transmembrane	Hydrolase	GTP-binding;Lipid-binding;Nucleotide-binding
839	O60313	O60313_C801	Dynamin-like 120 kDa protein; mitochondrial	OPA1	C*NEEHPAYLASDEITTVR;C*NEEHPAYLASDEITTVRK;C*NEEHPAYLASDEITTVRKNLESR;MLKC*NEEHPAYLASDEITTVR;MLKC*NEEHPAYLASDEITTVRK	5	107	1_C[521.3074];1_C[527.3213];4_C[527.3213];4_C[521.3074]	4	C	1	521.3074;527.3213	10	47	16	3	6	3	3	5	2	4	2	3	2	2	2	2	2	2	2	5	2	2	2	2	2	3	2	4	3	3	2	2	2	2	3	3	2	2	2	2	2	2	2	2	2	2	4	2	2	2	2	2	2	2	2	2	2	2	2	0.9911618560923591;0.9756016588614888;0.9710389363666846;0.9433344246073376;0.9463599758382151;0.9806483286975604;0.9661251932198327;0.9779722262850944;0.9770112566669876;0.999896352792953;0.9918240007953147;0.9816603556040412;0.988969525746475;0.9983476772824628;0.9703517835575127;0.9555933282389341;0.6000054269662257;0.8226697166622978;0.9258573888774864;0.9837109269752239;0.9993215287193411;0.9991204051854863;0.9007902130917013;0.9987288707383821;0.995567109098753;0.9623486399920096;0.9945530342265734;0.9941038795429707;0.9981557589161648;0.9617080403599896;0.9980392200605791;0.8436994059419297;0.9822762712192975;0.9506863518904626;0.998539060582592;0.9996628077808891;0.9740165102986698;0.6893931122376604;0.7245299126166842;0.9987162984563496;0.6695633272717403;0.9626721517378125;0.9996873152509121;0.9999418899864357;0.9500330869766155;0.993498530374152;0.9956785910507144;0.9188931228001143;0.9270890893585491;0.9959544947085847;0.9965211216484524;0.9996646826991941;0.9984519669085673;0.9979872807481444;0.4738265343225039;0.9999877692251276;0.9977079896491441;0.9951043076360869;0.9804183560340625;0.9998523459220375;0.9927428473218044;0.9984498614816498;0.9993277972786825;0.9991136142404475;0.9997317521968373;0.9980590912767999;0.9923570433402861;0.9936617708447185;0.984998379465683;0.9643731158896739;0.9996205511220623;0.9969958788871366;0.9982932861502329;0.9962384102666262;0.9825069621490399;0.9999520925232085;0.9890436326759633;0.9750532336228324;0.9955702745508174;0.9758583061340138;0.9992809892510957;0.5322350514850773;0.3659946359784636;0.9694448000098994;0.9977319483849013;0.9839518622975596;0.9734051374211306;0.9470849017553513;0.9635999548207369;0.9965232711322306;0.9792330657092534;0.9989715681742796;0.983344749917593;0.9082430734567429;0.9527221054718027;0.8815389788042267;0.9991626019261252;0.9963455616966032;0.8179595351544748;0.9982971285558693;0.9998841277518928;0.9688655642954325;0.9864210806494551;0.997906705163103;0.9830887728252344;0.9947231265772135	0.302492	0.334414	0.351514	-0.205862	0.253452	0.354184	0.0791611	0.460348	0.0177867	1.06112	0.390101	0.263112	0.426869	0.0399887	0.38343	0.136296	0.210036	0.209668	0.223358	0.341973	0.291288	0.00659787	0.7391076293470852;1.1467785621270568;0.09125926533933319;0.047714901326001154;0.19691109298754472;0.2092029092104646;-0.5879517301561153;-0.600538043817186;0.7069379649187609;0.8505264942314936;0.5615579711263345;0.5798405843789565;0.2942948520653973;0.5491943642803885;-0.821152364531609;-0.24113043890088257;-0.6786471297573285;-0.22588305874221717;-0.33527604383265963;0.8024741611554556;1.002344241325304;0.18922523743349057;0.333611799509865;0.6580102932953713;0.5062883477007455;0.3577365595603687;0.7266671172672501;0.6730115016186924;0.7764670693120299;0.29850228670379336;0.15196647554426407;0.7043426208192408;0.11309225556992443;0.4143262405320194;-0.023327242947007294;0.011889760332724202;0.007219965514957443;-2.1219269099044227;-0.23012947649099655;-0.2011048858898298;-5.094765056461572;-0.2566184685117795;-0.15970702271123555;0.556166891514627;-0.2024240583436139;-0.25307198018714977;0.6971434135656065;0.7339127701042372;0.26544536409513536;0.4436077946244382;0.17752720758626395;0.30341420487345483;-0.6598016235621422;-0.3560924462961659;0.6183215320465599;-0.10376960688372285;0.05971735803510917;0.020568673910671815;0.4924145830221406;0.5990037498502904;0.4484159264257016;0.41297024181814423;0.451236270217892;0.41883442094192347;0.16432647454144386;0.22931848695975765;0.26090733363582697;0.19387994368061118;-0.11062963403787177;-0.2117589064128891;0.1754173667308332;0.16715043343795546;0.0834085568751172;0.42437162482401314;0.5690193058177416;0.8286580826950898;0.5833658478369919;0.7659503179880512;0.29321693306639923;0.4957570635084636;0.36946995025766854;-1.9138112830886693;0.6024714327186993;0.08354749742490386;-0.2809822490479226;0.0006796555436977547;0.1357441946440947;0.21570510057562292;1.5687528759648763;1.098615115570969;0.6576129543454526;0.6525696240813874;0.7836627170741781;1.0186465840006302;1.3650674169649308;1.3440222337494405;0.5359794084025357;0.6561671126373915;0.1440365891403145;0.2242226543491742;0.2866905784251569;0.25291846045779226;0.2907089158318103;0.22251707880364344;0.27016783699329594;0.25567190605992235	0.942943	0.0694871	0.203057	-0.594245	0.778732	0.570699	0.421745	-0.335276	0.902409	0.261419	0.582149	0.542202	0.724739	0.298502	0.263709	-0.00805364	-0.230129	-0.159707	-0.227748	0.715528	0.354527	0.240471	-0.356092	0.0205687	0.545709	0.430693	0.435035	0.196822	0.227394	-0.161194	0.171284	0.25389	0.698839	0.674658	0.331343	0.343009	-0.140151	0.175725	1.33368	0.655091	0.901155	1.35454	0.596073	0.18413	0.269805	0.256613	0.26292	OPA1_HUMAN	Dynamin-like 120 kDa protein, mitochondrial (EC 3.6.5.5) (Optic atrophy protein 1) [Cleaved into: Dynamin-like 120 kDa protein, form S1]	OPA1 KIAA0567	Homo sapiens (Human)	960	reviewed	NA	5	NA	3D-structure;Acetylation;Alternative splicing;Apoptosis;Cardiomyopathy;Coiled coil;Deafness;Disease variant;GTP-binding;Hydrolase;Lipid-binding;Membrane;Mitochondrion;Mitochondrion inner membrane;Neurodegeneration;Nucleotide-binding;Primary mitochondrial disease;Reference proteome;Sensory transduction;Transit peptide;Transmembrane;Transmembrane helix;Vision	Membrane;Mitochondrion;Transmembrane	Hydrolase	GTP-binding;Lipid-binding;Nucleotide-binding
840	O60318	O60318_C1309	Germinal-center associated nuclear protein	MCM3AP	LGISC*TR	1	2	5_C[527.3213];5_C[521.3074]	2	C	1	527.3213;521.3074	1	1	NA	NA	1	NA	NA	NA	NA	NA	NA	NA	NA	NA	NA	NA	NA	NA	NA	NA	NA	NA	NA	NA	NA	NA	NA	NA	NA	NA	NA	NA	1	NA	NA	NA	NA	NA	NA	NA	NA	NA	NA	NA	NA	NA	NA	NA	NA	NA	NA	NA	NA	NA	NA	NA	NA	NA	NA	0.97879	1.92008	NA	NA	NA	1.92008	NA	NA	NA	NA	NA	NA	NA	NA	NA	NA	NA	NA	NA	NA	NA	NA	NA	1.92008	NA	NA	NA	NA	NA	NA	NA	NA	NA	NA	NA	NA	NA	NA	NA	NA	NA	NA	NA	NA	1.92008	NA	NA	NA	NA	NA	NA	NA	NA	NA	NA	NA	NA	NA	NA	NA	NA	NA	NA	NA	NA	NA	NA	NA	NA	NA	NA	GANP_HUMAN	Germinal-center associated nuclear protein (GANP) (EC 2.3.1.48) (80 kDa MCM3-associated protein) (MCM3 acetylating protein) (MCM3AP) (EC 2.3.1.-) (MCM3 acetyltransferase)	MCM3AP GANP KIAA0572 MAP80	Homo sapiens (Human)	1980	reviewed	NA	5	NA	3D-structure;Acetylation;Acyltransferase;Alternative promoter usage;Chromosome;Coiled coil;Cytoplasm;Immunity;Intellectual disability;Methylation;mRNA transport;Neuropathy;Nuclear pore complex;Nucleus;Phosphoprotein;Protein transport;Reference proteome;Transferase;Translocation;Transport	Cytoplasm;Nuclear pore complex;Nucleus	mRNA transport;Phosphoprotein;Protein transport;Transferase;Translocation;Transport	NA
841	O60318	O60318_C1839	Germinal-center associated nuclear protein	MCM3AP	STEC*AQEGR;STEC*AQEGRIPSTEDLMR	2	14	4_C[527.3213];4_C[521.3074]	2	C	1	527.3213;521.3074	8	13	3	1	3	1	1	NA	1	2	1	NA	NA	NA	1	NA	NA	1	NA	NA	NA	NA	NA	NA	NA	1	NA	NA	NA	NA	1	NA	1	1	NA	1	NA	NA	1	NA	1	NA	NA	NA	NA	NA	NA	NA	1	NA	1	NA	NA	1	1	NA	NA	NA	NA	0.8925391966470846;0.846410383041552;0.24314722152388074;0.8259884495490835;0.8828387355791291;0.9350713983068419;0.1163948546351321;0.8782206068630887;0.9027720188345769;0.9749946311457546;-0.24764744497302796;0.27330911914127987;0.973272569326371	1.4608	0.649856	2.36214	1.05872	1.90344	1.83224	0.726776	NA	0.600886	2.00766	1.19452	NA	0.652832	NA	0.167327	NA	NA	NA	NA	0.568218	NA	NA	1.633108976724545;2.8927093752617083;2.5606056043440204;1.0587202650839649;2.0928966354146126;1.7758845164964407;1.8415335401072166;1.8322431661326561;0.7267755954200797;0.6008862263215472;1.605873282072078;2.409455033659425;1.1945183646239972	NA	NA	1.63311	NA	NA	2.89271	NA	NA	NA	NA	NA	NA	NA	2.56061	NA	NA	NA	NA	1.05872	NA	2.0929	1.77588	NA	1.84153	NA	NA	1.83224	NA	0.726776	NA	NA	NA	NA	NA	NA	NA	0.600886	NA	1.60587	NA	NA	2.40946	1.19452	NA	NA	NA	NA	GANP_HUMAN	Germinal-center associated nuclear protein (GANP) (EC 2.3.1.48) (80 kDa MCM3-associated protein) (MCM3 acetylating protein) (MCM3AP) (EC 2.3.1.-) (MCM3 acetyltransferase)	MCM3AP GANP KIAA0572 MAP80	Homo sapiens (Human)	1980	reviewed	NA	5	NA	3D-structure;Acetylation;Acyltransferase;Alternative promoter usage;Chromosome;Coiled coil;Cytoplasm;Immunity;Intellectual disability;Methylation;mRNA transport;Neuropathy;Nuclear pore complex;Nucleus;Phosphoprotein;Protein transport;Reference proteome;Transferase;Translocation;Transport	Cytoplasm;Nuclear pore complex;Nucleus	mRNA transport;Phosphoprotein;Protein transport;Transferase;Translocation;Transport	NA
842	O60318	O60318_C1945	Germinal-center associated nuclear protein	MCM3AP	EQLQLSEATGTC*LGER	1	13	12_C[521.3074];12_C[527.3213]	2	C	1	521.3074;527.3213	7	12	3	NA	3	1	1	2	NA	NA	1	1	NA	NA	1	NA	NA	NA	NA	NA	1	NA	NA	NA	NA	NA	1	NA	NA	NA	NA	NA	1	1	NA	1	NA	NA	NA	1	NA	NA	1	1	NA	1	NA	NA	NA	NA	NA	NA	NA	NA	NA	1	1	NA	NA	0.9478295363347267;0.48717263552165263;0.21227260338389314;0.9386751666387461;0.8147376400427983;0.8849032690813989;0.8479194066013666;0.8937218098145738;0.6741439623342462;0.9019556109556911;0.9788504878624451;0.9340922291390001	1.90351	0.989948	3.05045	NA	3.39433	1.8903	0.819612	1.82919	NA	NA	0.962562	1.37811	0.129925	NA	1.96291	NA	NA	0.591032	NA	NA	NA	NA	3.004164905641746;3.1971751400968658;2.949999338319823;2.2646161228023636;2.2574869732341942;5.6609013024889565;1.8903024120841978;0.8196119474840234;2.247115961597744;1.4112705943242758;0.9625621866511777;1.3781065604813478	NA	NA	3.00416	NA	NA	NA	NA	NA	3.19718	NA	NA	NA	NA	NA	2.95	NA	NA	NA	NA	NA	2.26462	2.25749	NA	5.6609	NA	NA	NA	1.8903	NA	NA	0.819612	2.24712	NA	1.41127	NA	NA	NA	NA	NA	NA	NA	NA	NA	0.962562	1.37811	NA	NA	GANP_HUMAN	Germinal-center associated nuclear protein (GANP) (EC 2.3.1.48) (80 kDa MCM3-associated protein) (MCM3 acetylating protein) (MCM3AP) (EC 2.3.1.-) (MCM3 acetyltransferase)	MCM3AP GANP KIAA0572 MAP80	Homo sapiens (Human)	1980	reviewed	NA	5	NA	3D-structure;Acetylation;Acyltransferase;Alternative promoter usage;Chromosome;Coiled coil;Cytoplasm;Immunity;Intellectual disability;Methylation;mRNA transport;Neuropathy;Nuclear pore complex;Nucleus;Phosphoprotein;Protein transport;Reference proteome;Transferase;Translocation;Transport	Cytoplasm;Nuclear pore complex;Nucleus	mRNA transport;Phosphoprotein;Protein transport;Transferase;Translocation;Transport	NA
843	O60318	O60318_C981	Germinal-center associated nuclear protein	MCM3AP	HTPVC*SFNSQNK	1	2	5_C[527.3213];5_C[521.3074]	2	C	1	527.3213;521.3074	1	1	NA	NA	NA	NA	NA	NA	NA	1	NA	NA	NA	NA	NA	NA	NA	NA	NA	NA	NA	NA	NA	NA	NA	NA	NA	NA	NA	NA	NA	NA	NA	NA	NA	NA	NA	NA	NA	NA	NA	NA	NA	NA	NA	NA	NA	NA	NA	NA	1	NA	NA	NA	NA	NA	NA	NA	NA	0.68019	1.58529	NA	NA	NA	NA	NA	NA	NA	NA	1.58529	NA	NA	NA	NA	NA	NA	NA	NA	NA	NA	NA	NA	1.58529	NA	NA	NA	NA	NA	NA	NA	NA	NA	NA	NA	NA	NA	NA	NA	NA	NA	NA	NA	NA	NA	NA	NA	NA	NA	NA	NA	NA	NA	NA	NA	NA	NA	NA	NA	NA	NA	NA	1.58529	NA	NA	NA	NA	NA	NA	NA	NA	GANP_HUMAN	Germinal-center associated nuclear protein (GANP) (EC 2.3.1.48) (80 kDa MCM3-associated protein) (MCM3 acetylating protein) (MCM3AP) (EC 2.3.1.-) (MCM3 acetyltransferase)	MCM3AP GANP KIAA0572 MAP80	Homo sapiens (Human)	1980	reviewed	NA	5	NA	3D-structure;Acetylation;Acyltransferase;Alternative promoter usage;Chromosome;Coiled coil;Cytoplasm;Immunity;Intellectual disability;Methylation;mRNA transport;Neuropathy;Nuclear pore complex;Nucleus;Phosphoprotein;Protein transport;Reference proteome;Transferase;Translocation;Transport	Cytoplasm;Nuclear pore complex;Nucleus	mRNA transport;Phosphoprotein;Protein transport;Transferase;Translocation;Transport	NA
844	O60318	O60318_C1285	Germinal-center associated nuclear protein	MCM3AP	ALAPSAEC*PIAEENLAR	1	32	8_C[527.3213];8_C[521.3074]	2	C	1	527.3213;521.3074	9	31	11	3	3	2	3	1	2	3	NA	3	1	NA	1	NA	1	1	1	1	NA	1	1	1	1	1	NA	NA	1	1	1	NA	1	1	NA	1	NA	1	1	NA	1	1	1	1	NA	NA	NA	NA	1	1	1	NA	1	1	NA	NA	1	1	1	-0.24269961559120684;0.8854916255599736;0.3969525058637045;0.9173487888226175;0.6067183785819548;0.09890579973849513;0.7425251546583785;0.590978324725819;0.7234299689910738;-0.29629765171757805;0.8887720920773331;0.9458194445196819;0.9390204448494047;0.7801516483784792;-0.08401563936996792;0.21312538551331747;0.6400473710436652;0.47205372238894716;0.760866436863867;0.9724706766732283;0.7932308438535596;0.9558306759187576;0.9656904581359023;0.48446967907406274;0.7423418786553744;0.632164111197405;-0.1416937964116071;0.7611707139895908;0.9694375446167258;0.9057973697045113;0.9440359500612576	1.9161	1.46798	2.80379	0.332798	4.21864	2.77629	0.226645	3.25598	0.655949	2.29307	NA	0.681776	1.56807	0.712948	2.32644	1.50951	0.0796003	NA	0.00767754	0.749203	NA	0.173032	2.090290457741054;2.0701519067811467;4.557109567884869;2.445603318073757;2.6192456316830524;-0.3580385691459224;1.774045034603186;3.9328121773088816;3.486224090389608;5.540976760855818;2.6832737192497227;0.9462557511133964;0.5015143204995592;-0.44937520546332427;4.96779977860994;6.078192187344324;1.6099154619700644;3.8436751658851067;1.7089124262823578;0.2489138859012585;0.1382822698642319;0.29273993928860675;3.25598086482367;0.6505198673038209;0.6613775544561986;2.856971898820383;1.4429504542104652;2.5792884272876306;0.5117083842826586;0.8576279723745336;0.6759909412986805	2.09029	NA	2.07015	NA	4.55711	2.4456	2.61925	-0.358039	NA	1.77405	3.93281	3.48622	5.54098	2.68327	NA	NA	0.946256	0.501514	-0.449375	NA	4.9678	6.07819	NA	1.60992	NA	3.84368	1.70891	NA	0.248914	0.138282	0.29274	3.25598	NA	NA	NA	NA	0.65052	0.661378	2.85697	NA	1.44295	2.57929	NA	NA	0.511708	0.857628	0.675991	GANP_HUMAN	Germinal-center associated nuclear protein (GANP) (EC 2.3.1.48) (80 kDa MCM3-associated protein) (MCM3 acetylating protein) (MCM3AP) (EC 2.3.1.-) (MCM3 acetyltransferase)	MCM3AP GANP KIAA0572 MAP80	Homo sapiens (Human)	1980	reviewed	NA	5	NA	3D-structure;Acetylation;Acyltransferase;Alternative promoter usage;Chromosome;Coiled coil;Cytoplasm;Immunity;Intellectual disability;Methylation;mRNA transport;Neuropathy;Nuclear pore complex;Nucleus;Phosphoprotein;Protein transport;Reference proteome;Transferase;Translocation;Transport	Cytoplasm;Nuclear pore complex;Nucleus	mRNA transport;Phosphoprotein;Protein transport;Transferase;Translocation;Transport	NA
845	O60318	O60318_C1269	Germinal-center associated nuclear protein	MCM3AP	AFPAAPC*C*VDVSDRLR;AFPAAPC*C*VDVSDR	2	38	8_C[527.3213];8_C[521.3074];7_C[521.3074];7_C[527.3213]	4	C	1	527.3213;521.3074	6	14	4	1	2	NA	3	1	NA	NA	NA	3	NA	1	NA	NA	NA	NA	NA	NA	1	NA	NA	NA	1	1	NA	NA	NA	NA	1	NA	1	1	NA	NA	NA	NA	NA	NA	2	2	1	1	NA	NA	NA	NA	NA	NA	NA	NA	NA	NA	NA	NA	1	2	2	0.7939132109652873;0.4554760314225958;0.4462342988480535;0.0844454995741428;0.3244869212634778;0.4876739856290369;0.7692043862087303;0.8802889321252674;0.26380763446127137;0.8882674165097008;0.9130641280077721;0.637077531203338;0.891820472240609;0.6828026878708087;0.8998892350874201;0.6076075337625567;0.9642597181548721	3.27995	1.55797	4.24875	4.89821	4.0629	NA	1.28896	3.82559	NA	NA	NA	1.35531	0.724048	NA	2.76181	NA	0.272649	NA	NA	NA	NA	0.232397	3.2275673250073513;4.528854923469797;4.916662729054043;4.321928094887363;4.898210275575683;2.1100080286152743;6.015795298285863;1.2597846332016593;1.636828150678447;1.5843910611987062;0.3638790172407125;1.4444239849646294;3.8255872220107583;1.5468426618299882;1.3836315265301582;1.4610234870455374;0.8700584697661641;1.3234907769331288	NA	3.22757	NA	NA	NA	NA	NA	NA	4.52885	NA	NA	NA	4.91666	4.32193	NA	NA	NA	NA	4.89821	NA	2.11001	6.0158	NA	NA	NA	NA	NA	NA	1.44831	0.974135	1.44442	3.82559	NA	NA	NA	NA	NA	NA	NA	NA	NA	NA	NA	NA	1.54684	1.42233	1.09677	GANP_HUMAN	Germinal-center associated nuclear protein (GANP) (EC 2.3.1.48) (80 kDa MCM3-associated protein) (MCM3 acetylating protein) (MCM3AP) (EC 2.3.1.-) (MCM3 acetyltransferase)	MCM3AP GANP KIAA0572 MAP80	Homo sapiens (Human)	1980	reviewed	NA	5	NA	3D-structure;Acetylation;Acyltransferase;Alternative promoter usage;Chromosome;Coiled coil;Cytoplasm;Immunity;Intellectual disability;Methylation;mRNA transport;Neuropathy;Nuclear pore complex;Nucleus;Phosphoprotein;Protein transport;Reference proteome;Transferase;Translocation;Transport	Cytoplasm;Nuclear pore complex;Nucleus	mRNA transport;Phosphoprotein;Protein transport;Transferase;Translocation;Transport	NA
846	O60318	O60318_C1561	Germinal-center associated nuclear protein	MCM3AP	VLQAVQWLVSHC*PHSLDLCCQTLIQYVEDGIGHEFSGR;VLQAVQWLVSHC*PHSLDLCC*QTLIQYVEDGIGHEFSGR	2	10	12_C[527.3213];20_C[521.3074];12_C[521.3074];20_C[527.3213]	4	C	1	527.3213;521.3074	5	9	1	2	NA	NA	3	NA	NA	1	NA	2	NA	NA	NA	NA	NA	NA	NA	NA	NA	NA	NA	NA	NA	1	NA	NA	1	NA	1	NA	NA	NA	NA	NA	NA	NA	NA	NA	1	1	1	NA	NA	NA	NA	NA	NA	NA	NA	1	NA	NA	NA	NA	1	NA	1	0.9857877646720433;0.7965738757227213;0.8055982208405219;0.9586233492116696;0.9119544552222107;0.9846130576745988;0.9450623969948697;0.9026969660505239	1.65022	1.5507	4.32193	0.743339	NA	NA	0.665691	NA	NA	1.69854	NA	0.821596	NA	0.919441	NA	NA	0.415009	NA	NA	NA	NA	0.446316	4.321928094887363;1.3934813248445623;0.09319589832311156;0.45012662003519194;0.40282237394499193;1.144122656302127;1.6985448659628228;1.1371892615866543;0.5060035182602403	NA	NA	NA	NA	NA	NA	NA	NA	NA	NA	NA	NA	NA	4.32193	NA	NA	1.39348	NA	0.0931959	NA	NA	NA	NA	NA	NA	NA	NA	NA	0.450127	0.402822	1.14412	NA	NA	NA	NA	NA	NA	NA	NA	1.69854	NA	NA	NA	NA	1.13719	NA	0.506004	GANP_HUMAN	Germinal-center associated nuclear protein (GANP) (EC 2.3.1.48) (80 kDa MCM3-associated protein) (MCM3 acetylating protein) (MCM3AP) (EC 2.3.1.-) (MCM3 acetyltransferase)	MCM3AP GANP KIAA0572 MAP80	Homo sapiens (Human)	1980	reviewed	NA	5	NA	3D-structure;Acetylation;Acyltransferase;Alternative promoter usage;Chromosome;Coiled coil;Cytoplasm;Immunity;Intellectual disability;Methylation;mRNA transport;Neuropathy;Nuclear pore complex;Nucleus;Phosphoprotein;Protein transport;Reference proteome;Transferase;Translocation;Transport	Cytoplasm;Nuclear pore complex;Nucleus	mRNA transport;Phosphoprotein;Protein transport;Transferase;Translocation;Transport	NA
847	O60318	O60318_C1268	Germinal-center associated nuclear protein	MCM3AP	AFPAAPC*C*VDVSDRLR;AFPAAPC*C*VDVSDR	2	38	8_C[527.3213];8_C[521.3074];7_C[521.3074];7_C[527.3213]	4	C	1	527.3213;521.3074	6	14	4	1	2	NA	3	1	NA	NA	NA	3	NA	1	NA	NA	NA	NA	NA	NA	1	NA	NA	NA	1	1	NA	NA	NA	NA	1	NA	1	1	NA	NA	NA	NA	NA	NA	2	2	1	1	NA	NA	NA	NA	NA	NA	NA	NA	NA	NA	NA	NA	1	2	2	0.7939132109652873;0.4554760314225958;0.4462342988480535;0.0844454995741428;0.3244869212634778;0.4876739856290369;0.7692043862087303;0.8802889321252674;0.26380763446127137;0.8882674165097008;0.9130641280077721;0.637077531203338;0.891820472240609;0.6828026878708087;0.8998892350874201;0.6076075337625567;0.9642597181548721	3.27995	1.55797	4.24875	4.89821	4.0629	NA	1.28896	3.82559	NA	NA	NA	1.35531	0.724048	NA	2.76181	NA	0.272649	NA	NA	NA	NA	0.232397	3.2275673250073513;4.528854923469797;4.916662729054043;4.321928094887363;4.898210275575683;2.1100080286152743;6.015795298285863;1.2597846332016593;1.636828150678447;1.5843910611987062;0.3638790172407125;1.4444239849646294;3.8255872220107583;1.5468426618299882;1.3836315265301582;1.4610234870455374;0.8700584697661641;1.3234907769331288	NA	3.22757	NA	NA	NA	NA	NA	NA	4.52885	NA	NA	NA	4.91666	4.32193	NA	NA	NA	NA	4.89821	NA	2.11001	6.0158	NA	NA	NA	NA	NA	NA	1.44831	0.974135	1.44442	3.82559	NA	NA	NA	NA	NA	NA	NA	NA	NA	NA	NA	NA	1.54684	1.42233	1.09677	GANP_HUMAN	Germinal-center associated nuclear protein (GANP) (EC 2.3.1.48) (80 kDa MCM3-associated protein) (MCM3 acetylating protein) (MCM3AP) (EC 2.3.1.-) (MCM3 acetyltransferase)	MCM3AP GANP KIAA0572 MAP80	Homo sapiens (Human)	1980	reviewed	NA	5	NA	3D-structure;Acetylation;Acyltransferase;Alternative promoter usage;Chromosome;Coiled coil;Cytoplasm;Immunity;Intellectual disability;Methylation;mRNA transport;Neuropathy;Nuclear pore complex;Nucleus;Phosphoprotein;Protein transport;Reference proteome;Transferase;Translocation;Transport	Cytoplasm;Nuclear pore complex;Nucleus	mRNA transport;Phosphoprotein;Protein transport;Transferase;Translocation;Transport	NA
848	O60318	O60318_C1377	Germinal-center associated nuclear protein	MCM3AP	LVLVLPDVEEQSPESC*GR	1	5	16_C[521.3074];16_C[527.3213]	2	C	1	521.3074;527.3213	3	4	NA	NA	2	NA	NA	1	1	NA	NA	NA	NA	NA	NA	NA	NA	NA	NA	NA	NA	NA	NA	NA	NA	NA	NA	NA	NA	NA	NA	NA	NA	1	NA	1	NA	NA	NA	NA	NA	NA	NA	NA	1	NA	NA	NA	NA	1	NA	NA	NA	NA	NA	NA	NA	NA	NA	0.1839000425478918;0.04614503134004842;0.4607881521236733;0.6381837696424112	1.97009	2.01916	NA	NA	3.03672	NA	NA	3.23225	-0.358694	NA	NA	NA	NA	NA	0.610702	NA	NA	NA	NA	NA	NA	NA	3.468549843543505;2.6048862957294;3.232254908475394;-0.35869437858967007	NA	NA	NA	NA	NA	NA	NA	NA	NA	NA	NA	NA	NA	NA	NA	NA	NA	NA	NA	NA	NA	3.46855	NA	2.60489	NA	NA	NA	NA	NA	NA	NA	NA	3.23225	NA	NA	NA	NA	-0.358694	NA	NA	NA	NA	NA	NA	NA	NA	NA	GANP_HUMAN	Germinal-center associated nuclear protein (GANP) (EC 2.3.1.48) (80 kDa MCM3-associated protein) (MCM3 acetylating protein) (MCM3AP) (EC 2.3.1.-) (MCM3 acetyltransferase)	MCM3AP GANP KIAA0572 MAP80	Homo sapiens (Human)	1980	reviewed	NA	5	NA	3D-structure;Acetylation;Acyltransferase;Alternative promoter usage;Chromosome;Coiled coil;Cytoplasm;Immunity;Intellectual disability;Methylation;mRNA transport;Neuropathy;Nuclear pore complex;Nucleus;Phosphoprotein;Protein transport;Reference proteome;Transferase;Translocation;Transport	Cytoplasm;Nuclear pore complex;Nucleus	mRNA transport;Phosphoprotein;Protein transport;Transferase;Translocation;Transport	NA
849	O60318	O60318_C588	Germinal-center associated nuclear protein	MCM3AP	AHQFEGDSFDSASEGSEGLGPC*VLSLSTLIGTVAETSKEK	1	21	22_C[521.3074];22_C[527.3213]	2	C	1	521.3074;527.3213	7	20	8	2	NA	3	3	1	NA	2	NA	1	1	1	NA	NA	1	1	1	NA	1	1	NA	NA	NA	1	NA	NA	1	1	NA	NA	NA	NA	NA	NA	NA	1	1	1	1	1	1	1	NA	NA	NA	NA	NA	NA	1	NA	NA	1	NA	NA	NA	1	NA	0.6979852929094574;0.5987593227659525;0.5130783742439596;-0.1614187355404809;0.870857168809016;0.38086707738097253;0.21879965341720045;0.406161805292646;0.5651436654795884;0.28065839233273304;0.7404207368684614;0.6421070801177868;0.08830449918565451;0.9710512466232614;0.7783524703960161;0.47031839656155505;0.5085916021557215;-0.33506847850662896;0.5829903982438113;0.7628546979309723	1.54888	1.06929	3.23539	0.736725	NA	1.49513	0.36684	2.55863	NA	1.82741	NA	0.622022	0.572924	0.839482	NA	0.373553	0.705563	NA	NA	0.271615	NA	NA	3.060763373075524;3.5267298952550714;3.3019630487916958;3.7437497776524076;2.238444101174955;3.387017842220538;2.644856919229208;3.979590480015781;1.3303282654705844;0.14312206138631917;1.8042950071318073;1.601038850011118;1.0800587369227128;1.180580581717991;-0.005550310022959182;-0.07450903364323141;2.5586253042856932;1.635345595219315;2.0194678870880045;0.6220217597186781	3.06076	3.52673	NA	NA	3.30196	3.74375	2.23844	NA	3.38702	2.64486	NA	NA	NA	3.97959	NA	NA	1.33033	0.143122	NA	NA	NA	NA	NA	NA	NA	1.8043	1.60104	1.08006	1.18058	-0.00555031	-0.074509	2.55863	NA	NA	NA	NA	NA	NA	1.63535	NA	NA	2.01947	NA	NA	NA	0.622022	NA	GANP_HUMAN	Germinal-center associated nuclear protein (GANP) (EC 2.3.1.48) (80 kDa MCM3-associated protein) (MCM3 acetylating protein) (MCM3AP) (EC 2.3.1.-) (MCM3 acetyltransferase)	MCM3AP GANP KIAA0572 MAP80	Homo sapiens (Human)	1980	reviewed	NA	5	NA	3D-structure;Acetylation;Acyltransferase;Alternative promoter usage;Chromosome;Coiled coil;Cytoplasm;Immunity;Intellectual disability;Methylation;mRNA transport;Neuropathy;Nuclear pore complex;Nucleus;Phosphoprotein;Protein transport;Reference proteome;Transferase;Translocation;Transport	Cytoplasm;Nuclear pore complex;Nucleus	mRNA transport;Phosphoprotein;Protein transport;Transferase;Translocation;Transport	NA
850	O60318	O60318_C1864	Germinal-center associated nuclear protein	MCM3AP	GASAEELLAQC*LSSSLLLEKEENKR	1	6	11_C[521.3074];11_C[527.3213]	2	C	1	521.3074;527.3213	4	5	1	NA	NA	NA	2	NA	NA	NA	1	1	NA	NA	1	NA	NA	NA	NA	NA	NA	NA	NA	NA	NA	NA	NA	NA	NA	NA	NA	NA	NA	NA	NA	NA	NA	NA	NA	NA	1	NA	1	NA	NA	NA	NA	NA	NA	NA	NA	NA	NA	NA	1	NA	NA	NA	1	0.057605574575478075;0.2859104028571838;0.32156575434710016;0.8533580228536873;0.81619272242124	1.09218	0.903387	2.41396	NA	NA	NA	0.445691	NA	NA	NA	0.588301	0.920777	NA	NA	NA	NA	0.961385	NA	NA	NA	NA	NA	2.413960098723769;-0.23411127583785565;1.1254930884013035;0.588300831549091;0.9207774385075704	NA	NA	2.41396	NA	NA	NA	NA	NA	NA	NA	NA	NA	NA	NA	NA	NA	NA	NA	NA	NA	NA	NA	NA	NA	NA	NA	NA	NA	-0.234111	NA	1.12549	NA	NA	NA	NA	NA	NA	NA	NA	NA	NA	NA	0.588301	NA	NA	NA	0.920777	GANP_HUMAN	Germinal-center associated nuclear protein (GANP) (EC 2.3.1.48) (80 kDa MCM3-associated protein) (MCM3 acetylating protein) (MCM3AP) (EC 2.3.1.-) (MCM3 acetyltransferase)	MCM3AP GANP KIAA0572 MAP80	Homo sapiens (Human)	1980	reviewed	NA	5	NA	3D-structure;Acetylation;Acyltransferase;Alternative promoter usage;Chromosome;Coiled coil;Cytoplasm;Immunity;Intellectual disability;Methylation;mRNA transport;Neuropathy;Nuclear pore complex;Nucleus;Phosphoprotein;Protein transport;Reference proteome;Transferase;Translocation;Transport	Cytoplasm;Nuclear pore complex;Nucleus	mRNA transport;Phosphoprotein;Protein transport;Transferase;Translocation;Transport	NA
851	O60318	O60318_C1569	Germinal-center associated nuclear protein	MCM3AP	VLQAVQWLVSHCPHSLDLCC*QTLIQYVEDGIGHEFSGR;VLQAVQWLVSHC*PHSLDLCC*QTLIQYVEDGIGHEFSGR	2	9	20_C[521.3074];20_C[527.3213];12_C[527.3213];12_C[521.3074]	4	C	1	521.3074;527.3213	6	8	1	2	1	NA	1	NA	NA	1	NA	2	NA	NA	NA	NA	NA	NA	NA	NA	NA	NA	NA	NA	NA	1	NA	NA	1	NA	1	NA	NA	NA	NA	1	NA	NA	NA	NA	NA	1	NA	NA	NA	NA	NA	NA	NA	NA	NA	1	NA	NA	NA	NA	NA	1	1	0.8843872312653103;0.9857877646720433;0.7965738757227213;-0.14870062909459736;0.9586233492116696;0.9846130576745988;0.7306433883055602;0.9026969660505239	0.997339	0.590447	1.34283	0.743339	1.48752	NA	0.402822	NA	NA	1.69854	NA	0.30898	NA	0.919441	NA	NA	NA	NA	NA	NA	NA	0.278634	1.342830739837588;1.3934813248445623;0.09319589832311156;1.4875188053726818;0.40282237394499193;1.6985448659628228;0.11195563953884916;0.5060035182602403	NA	NA	NA	NA	NA	NA	NA	NA	NA	NA	NA	NA	NA	1.34283	NA	NA	1.39348	NA	0.0931959	NA	NA	NA	NA	1.48752	NA	NA	NA	NA	NA	0.402822	NA	NA	NA	NA	NA	NA	NA	NA	NA	1.69854	NA	NA	NA	NA	NA	0.111956	0.506004	GANP_HUMAN	Germinal-center associated nuclear protein (GANP) (EC 2.3.1.48) (80 kDa MCM3-associated protein) (MCM3 acetylating protein) (MCM3AP) (EC 2.3.1.-) (MCM3 acetyltransferase)	MCM3AP GANP KIAA0572 MAP80	Homo sapiens (Human)	1980	reviewed	NA	5	NA	3D-structure;Acetylation;Acyltransferase;Alternative promoter usage;Chromosome;Coiled coil;Cytoplasm;Immunity;Intellectual disability;Methylation;mRNA transport;Neuropathy;Nuclear pore complex;Nucleus;Phosphoprotein;Protein transport;Reference proteome;Transferase;Translocation;Transport	Cytoplasm;Nuclear pore complex;Nucleus	mRNA transport;Phosphoprotein;Protein transport;Transferase;Translocation;Transport	NA
852	O60318	O60318_C439	Germinal-center associated nuclear protein	MCM3AP	SESTDSLGGLSPSEVTAIQC*K	1	9	20_C[521.3074];20_C[527.3213]	2	C	1	521.3074;527.3213	6	8	NA	NA	1	NA	2	1	NA	1	1	2	NA	NA	NA	NA	NA	NA	NA	NA	NA	NA	NA	NA	NA	NA	NA	NA	NA	NA	NA	NA	NA	1	NA	NA	NA	NA	NA	NA	1	1	NA	NA	1	NA	NA	NA	NA	NA	1	NA	NA	NA	1	NA	1	1	NA	0.9718582469345735;0.9523093357419787;0.925653299380615;0.7780426760224571;-0.1509996746417659;0.8452805562357399;0.9795204922713258;0.9553701197440032	0.752334	0.851901	NA	NA	1.5312	NA	0.781853	1.30082	NA	-0.774285	0.403987	1.27042	NA	NA	NA	NA	0.0995636	NA	NA	NA	NA	0.0575317	1.5312003411903612;0.7114506263457562;0.852254888457172;1.3008245311694822;-0.7742850664391075;0.40398654385200006;1.229742973086449;1.3111051129531375	NA	NA	NA	NA	NA	NA	NA	NA	NA	NA	NA	NA	NA	NA	NA	NA	NA	NA	NA	NA	NA	1.5312	NA	NA	NA	NA	NA	NA	0.711451	0.852255	NA	NA	1.30082	NA	NA	NA	NA	NA	-0.774285	NA	NA	NA	0.403987	NA	1.22974	1.31111	NA	GANP_HUMAN	Germinal-center associated nuclear protein (GANP) (EC 2.3.1.48) (80 kDa MCM3-associated protein) (MCM3 acetylating protein) (MCM3AP) (EC 2.3.1.-) (MCM3 acetyltransferase)	MCM3AP GANP KIAA0572 MAP80	Homo sapiens (Human)	1980	reviewed	NA	5	NA	3D-structure;Acetylation;Acyltransferase;Alternative promoter usage;Chromosome;Coiled coil;Cytoplasm;Immunity;Intellectual disability;Methylation;mRNA transport;Neuropathy;Nuclear pore complex;Nucleus;Phosphoprotein;Protein transport;Reference proteome;Transferase;Translocation;Transport	Cytoplasm;Nuclear pore complex;Nucleus	mRNA transport;Phosphoprotein;Protein transport;Transferase;Translocation;Transport	NA
853	O60333	O60333_C1635	Kinesin-like protein KIF1B	KIF1B	LSDISPIGRDPSESSFSSATLTPSSTC*PSLVDSR	1	11	27_C[527.3213];27_C[521.3074]	2	C	1	527.3213;521.3074	5	10	4	NA	2	NA	2	1	NA	1	NA	NA	NA	NA	NA	1	1	NA	NA	NA	NA	1	NA	NA	NA	NA	NA	1	NA	NA	NA	NA	NA	1	NA	1	NA	NA	NA	NA	1	1	NA	NA	NA	NA	1	NA	NA	NA	NA	NA	NA	1	NA	NA	NA	NA	NA	0.40908055273286037;0.9322639813621001;0.578143113105908;0.9595200165988598;0.16415105735025334;0.9431139553077307;0.8655304779798172;0.8561096569847866;0.4313573253363972;0.3574152183560907	1.97389	1.98615	1.34496	NA	0.854635	NA	0.489813	1.75908	NA	5.42095	NA	NA	0.49503	NA	0.370225	NA	0.349789	NA	NA	NA	NA	NA	2.0623963387663307;1.2853957276050278;1.0317483105125451;1.0002870104933892;0.5928459329691222;1.116423532436165;0.7371508763760393;0.24247489479121148;1.759080734617727;5.420946443607898	NA	NA	NA	2.0624	1.2854	NA	NA	NA	NA	1.03175	NA	NA	NA	NA	NA	1.00029	NA	NA	NA	NA	NA	0.592846	NA	1.11642	NA	NA	NA	NA	0.737151	0.242475	NA	NA	NA	NA	1.75908	NA	NA	NA	NA	NA	NA	5.42095	NA	NA	NA	NA	NA	KIF1B_HUMAN	Kinesin-like protein KIF1B (Klp)	KIF1B KIAA0591 KIAA1448	Homo sapiens (Human)	1816	reviewed	NA	5	NA	3D-structure;Acetylation;Alternative splicing;Apoptosis;ATP-binding;Cell projection;Charcot-Marie-Tooth disease;Coiled coil;Cytoplasm;Cytoplasmic vesicle;Cytoskeleton;Disease variant;Microtubule;Mitochondrion;Motor protein;Neurodegeneration;Neuropathy;Nucleotide-binding;Phosphoprotein;Reference proteome;Synapse	Cytoplasm;Cytoplasmic vesicle;Cytoskeleton;Mitochondrion	Cell projection;Phosphoprotein	ATP-binding;Nucleotide-binding
854	O60333	O60333_C1810	Kinesin-like protein KIF1B	KIF1B	C*PSQSKY	1	2	1_C[521.3074];1_C[527.3213]	2	C	1	521.3074;527.3213	1	1	1	NA	NA	NA	NA	NA	NA	NA	NA	NA	NA	NA	NA	1	NA	NA	NA	NA	NA	NA	NA	NA	NA	NA	NA	NA	NA	NA	NA	NA	NA	NA	NA	NA	NA	NA	NA	NA	NA	NA	NA	NA	NA	NA	NA	NA	NA	NA	NA	NA	NA	NA	NA	NA	NA	NA	NA	0.910505	0.0103475	NA	0.0103475	NA	NA	NA	NA	NA	NA	NA	NA	NA	NA	NA	NA	NA	NA	NA	NA	NA	NA	NA	0.0103475	NA	NA	NA	0.0103475	NA	NA	NA	NA	NA	NA	NA	NA	NA	NA	NA	NA	NA	NA	NA	NA	NA	NA	NA	NA	NA	NA	NA	NA	NA	NA	NA	NA	NA	NA	NA	NA	NA	NA	NA	NA	NA	NA	NA	NA	NA	NA	NA	KIF1B_HUMAN	Kinesin-like protein KIF1B (Klp)	KIF1B KIAA0591 KIAA1448	Homo sapiens (Human)	1816	reviewed	NA	5	NA	3D-structure;Acetylation;Alternative splicing;Apoptosis;ATP-binding;Cell projection;Charcot-Marie-Tooth disease;Coiled coil;Cytoplasm;Cytoplasmic vesicle;Cytoskeleton;Disease variant;Microtubule;Mitochondrion;Motor protein;Neurodegeneration;Neuropathy;Nucleotide-binding;Phosphoprotein;Reference proteome;Synapse	Cytoplasm;Cytoplasmic vesicle;Cytoskeleton;Mitochondrion	Cell projection;Phosphoprotein	ATP-binding;Nucleotide-binding
855	O60333	O60333_C1661	Kinesin-like protein KIF1B	KIF1B	ASSPC*PEFEQFQIVPAVETPYLAR	1	48	5_C[527.3213];5_C[521.3074]	2	C	1	527.3213;521.3074	10	47	16	3	6	3	3	5	2	4	2	3	1	1	1	1	1	1	1	1	1	1	1	1	1	1	1	1	1	1	1	1	1	1	1	1	1	1	1	1	1	1	1	1	1	1	1	1	1	1	1	1	1	1	1	1	1	1	1	0.949255799638121;0.9700715300967367;0.9004286238524137;0.8280185779701011;0.9557680102969551;0.7588199326225568;0.5955779820319989;0.5767660892060191;0.6977728486822912;0.8589302881346512;0.8292843482870246;0.86038333494942;0.6747878904938956;0.3274031518236345;0.7302197251312504;0.9749545930944012;0.7135125945921894;0.8580162186474339;0.5370060580331523;0.9623252479317651;0.9066651256117149;0.2392812770456526;0.9666333852673757;0.936786716615025;0.8171256025998168;-0.246730127047121;0.5968729800190159;0.5637207463841082;0.9567062940824655;0.9903340641298723;0.8909670853995343;0.8993820613839223;0.9736352754996658;0.9387672597113427;0.9759698283325731;0.8533580632196142;0.9718816394787589;0.8865827696469867;0.9420233975359753;0.7862239700469891;0.9289166921195141;0.8418670017562291;0.3250957203657914;0.7951332702784029;0.9784551494728646;0.9180902052085912;0.8748019417668048	1.51501	0.903227	2.06812	2.68311	1.33176	2.62205	1.32384	1.23685	-0.275322	1.9433	1.64638	0.570029	0.785515	0.376871	0.360027	0.407793	0.0644379	0.738286	0.178996	0.443334	0.154457	0.0539695	1.8572841666633653;1.712191008480904;1.7664456026155353;1.5351549188374163;1.4255103295660323;2.321151212100203;3.405925693766147;2.3289909599123755;3.5702185583066792;1.5526659317475955;0.8104831846848788;3.0744234076168193;2.79327168784267;1.483941336429804;2.006538901933442;1.445729974299718;3.11006157129963;2.396736465910928;2.5425195696013616;1.5017355232058442;1.4235952915687802;1.7892004895203284;0.7013772216328571;1.277613614196837;1.2970290362103718;2.8808813382134657;2.8332869799869167;2.151968954484936;1.268583832120647;1.30830514102118;1.3946207403091917;2.2346731742776083;1.4583173662705895;1.4835951306710757;0.5087583282720286;0.4989048256234882;-0.4018911456640257;-0.1487531698085638;2.496710566456382;1.412151799002166;1.9546011118463376;1.9097307859482222;1.5371616317216295;1.7555962532676057;0.5224755738918166;0.5589241979038796;0.6286871569403708	1.85728	1.71219	1.76645	1.53515	1.42551	2.32115	3.40593	2.32899	3.57022	1.55267	0.810483	3.07442	2.79327	1.48394	2.00654	1.44573	3.11006	2.39674	2.54252	1.50174	1.4236	1.7892	0.701377	1.27761	1.29703	2.88088	2.83329	2.15197	1.26858	1.30831	1.39462	2.23467	1.45832	1.4836	0.508758	0.498905	-0.401891	-0.148753	2.49671	1.41215	1.9546	1.90973	1.53716	1.7556	0.522476	0.558924	0.628687	KIF1B_HUMAN	Kinesin-like protein KIF1B (Klp)	KIF1B KIAA0591 KIAA1448	Homo sapiens (Human)	1816	reviewed	NA	5	NA	3D-structure;Acetylation;Alternative splicing;Apoptosis;ATP-binding;Cell projection;Charcot-Marie-Tooth disease;Coiled coil;Cytoplasm;Cytoplasmic vesicle;Cytoskeleton;Disease variant;Microtubule;Mitochondrion;Motor protein;Neurodegeneration;Neuropathy;Nucleotide-binding;Phosphoprotein;Reference proteome;Synapse	Cytoplasm;Cytoplasmic vesicle;Cytoskeleton;Mitochondrion	Cell projection;Phosphoprotein	ATP-binding;Nucleotide-binding
856	O60333	O60333_C546	Kinesin-like protein KIF1B	KIF1B	KTPHLVNLNEDPLMSEC*LLYYIKDGITR	1	2	17_C[527.3213];17_C[521.3074]	2	C	1	527.3213;521.3074	1	1	NA	NA	NA	NA	NA	NA	NA	1	NA	NA	NA	NA	NA	NA	NA	NA	NA	NA	NA	NA	NA	NA	NA	NA	NA	NA	NA	NA	NA	NA	NA	NA	NA	NA	NA	NA	NA	NA	NA	NA	NA	NA	NA	NA	NA	NA	NA	NA	NA	NA	1	NA	NA	NA	NA	NA	NA	0.910516	-0.682279	NA	NA	NA	NA	NA	NA	NA	NA	-0.682279	NA	NA	NA	NA	NA	NA	NA	NA	NA	NA	NA	NA	-0.682279	NA	NA	NA	NA	NA	NA	NA	NA	NA	NA	NA	NA	NA	NA	NA	NA	NA	NA	NA	NA	NA	NA	NA	NA	NA	NA	NA	NA	NA	NA	NA	NA	NA	NA	NA	NA	NA	NA	NA	NA	-0.682279	NA	NA	NA	NA	NA	NA	KIF1B_HUMAN	Kinesin-like protein KIF1B (Klp)	KIF1B KIAA0591 KIAA1448	Homo sapiens (Human)	1816	reviewed	NA	5	NA	3D-structure;Acetylation;Alternative splicing;Apoptosis;ATP-binding;Cell projection;Charcot-Marie-Tooth disease;Coiled coil;Cytoplasm;Cytoplasmic vesicle;Cytoskeleton;Disease variant;Microtubule;Mitochondrion;Motor protein;Neurodegeneration;Neuropathy;Nucleotide-binding;Phosphoprotein;Reference proteome;Synapse	Cytoplasm;Cytoplasmic vesicle;Cytoskeleton;Mitochondrion	Cell projection;Phosphoprotein	ATP-binding;Nucleotide-binding
857	O60333	O60333_C1771	Kinesin-like protein KIF1B	KIF1B	TPNTFAVC*TK	1	4	8_C[527.3213];8_C[521.3074]	2	C	1	527.3213;521.3074	2	3	2	NA	1	NA	NA	NA	NA	NA	NA	NA	NA	NA	NA	1	NA	NA	NA	NA	NA	NA	NA	NA	NA	NA	NA	1	NA	NA	NA	NA	NA	NA	NA	1	NA	NA	NA	NA	NA	NA	NA	NA	NA	NA	NA	NA	NA	NA	NA	NA	NA	NA	NA	NA	NA	NA	NA	0.8329397731020284;0.8661145420133325;0.8700520802754299	0.84758	0.100962	0.77619	NA	0.918971	NA	NA	NA	NA	NA	NA	NA	0.162918	NA	NA	NA	NA	NA	NA	NA	NA	NA	0.8913897186390599;0.6609895172168753;0.9189709370342716	NA	NA	NA	0.89139	NA	NA	NA	NA	NA	NA	NA	NA	NA	NA	NA	0.66099	NA	NA	NA	NA	NA	NA	NA	0.918971	NA	NA	NA	NA	NA	NA	NA	NA	NA	NA	NA	NA	NA	NA	NA	NA	NA	NA	NA	NA	NA	NA	NA	KIF1B_HUMAN	Kinesin-like protein KIF1B (Klp)	KIF1B KIAA0591 KIAA1448	Homo sapiens (Human)	1816	reviewed	NA	5	NA	3D-structure;Acetylation;Alternative splicing;Apoptosis;ATP-binding;Cell projection;Charcot-Marie-Tooth disease;Coiled coil;Cytoplasm;Cytoplasmic vesicle;Cytoskeleton;Disease variant;Microtubule;Mitochondrion;Motor protein;Neurodegeneration;Neuropathy;Nucleotide-binding;Phosphoprotein;Reference proteome;Synapse	Cytoplasm;Cytoplasmic vesicle;Cytoskeleton;Mitochondrion	Cell projection;Phosphoprotein	ATP-binding;Nucleotide-binding
858	O60333	O60333_C66	Kinesin-like protein KIF1B	KIF1B	SFSFDYSYWSHTSPEDPC*FASQNR	1	22	18_C[521.3074];18_C[527.3213]	2	C	1	521.3074;527.3213	8	21	5	2	5	2	1	3	1	NA	NA	2	NA	NA	NA	1	1	NA	NA	NA	NA	NA	1	NA	1	NA	NA	1	1	1	NA	NA	1	1	1	1	1	NA	1	1	NA	NA	1	1	NA	NA	1	1	NA	1	NA	NA	NA	NA	NA	NA	NA	1	1	0.8154174006930345;0.7207528543492915;0.979942787627098;0.49199746550492;0.921420397020135;0.4409209984881717;0.267865008020092;0.9607992318055892;0.07200778344103274;0.97883063986563;0.9458105976225031;0.8092694656468012;0.9977089636666527;0.9361286657948911;0.5794581459250476;0.815696151535035;0.28901020703462826;1.0;0.7882677665327128;0.9750601504596408;0.6887523794332624	0.476785	0.435913	0.420739	0.994993	1.17994	0.308933	0.241961	0.657452	-0.0346617	NA	NA	0.0449259	0.551631	0.676353	1.58754	0.25543	NA	0.387167	NA	NA	NA	0.224223	0.27748719548945044;0.87065623159175;-0.48245206817029224;0.702203340482835;0.7357991491675505;0.5167389233820638;1.473246080701426;0.06105684656107253;3.955311924284027;0.38589728004952506;0.9978805635957653;0.4995510425860459;0.12831676025018257;0.48954959542251686;0.24196060857162466;0.8038917553931915;0.21842503144296196;0.9500398436001325;-0.034661695377384456;-0.11362382634892212;0.20347571085604657	NA	NA	NA	0.277487	0.870656	NA	NA	NA	NA	NA	-0.482452	NA	0.702203	NA	NA	0.735799	0.516739	1.47325	NA	NA	0.0610568	3.95531	0.385897	0.997881	0.499551	NA	0.128317	0.48955	NA	NA	0.241961	0.803892	NA	NA	0.218425	0.95004	NA	-0.0346617	NA	NA	NA	NA	NA	NA	NA	-0.113624	0.203476	KIF1B_HUMAN	Kinesin-like protein KIF1B (Klp)	KIF1B KIAA0591 KIAA1448	Homo sapiens (Human)	1816	reviewed	NA	5	NA	3D-structure;Acetylation;Alternative splicing;Apoptosis;ATP-binding;Cell projection;Charcot-Marie-Tooth disease;Coiled coil;Cytoplasm;Cytoplasmic vesicle;Cytoskeleton;Disease variant;Microtubule;Mitochondrion;Motor protein;Neurodegeneration;Neuropathy;Nucleotide-binding;Phosphoprotein;Reference proteome;Synapse	Cytoplasm;Cytoplasmic vesicle;Cytoskeleton;Mitochondrion	Cell projection;Phosphoprotein	ATP-binding;Nucleotide-binding
859	O60333	O60333_C1607	Kinesin-like protein KIF1B	KIF1B	EFSQVHGSVSDC*K	1	6	12_C[521.3074];12_C[527.3213]	2	C	1	521.3074;527.3213	3	5	3	NA	1	NA	NA	NA	NA	NA	1	NA	NA	NA	NA	1	NA	NA	NA	NA	NA	NA	NA	NA	NA	NA	1	1	NA	NA	NA	NA	NA	NA	NA	1	NA	NA	NA	NA	NA	NA	NA	NA	NA	NA	NA	NA	NA	NA	NA	NA	NA	NA	NA	1	NA	NA	NA	0.9764720647961616;0.9452589253881334;0.9674759236176782;0.996745911687936;0.8973404291961138	0.731655	0.0969414	0.795083	NA	0.779818	NA	NA	NA	NA	NA	0.620064	NA	0.624316	NA	NA	NA	NA	NA	NA	NA	NA	NA	0.3494471368537041;1.5086425262719927;0.5271601876224999;0.7798180255922114;0.6200644060080821	NA	NA	NA	0.349447	NA	NA	NA	NA	NA	NA	NA	NA	NA	NA	1.50864	0.52716	NA	NA	NA	NA	NA	NA	NA	0.779818	NA	NA	NA	NA	NA	NA	NA	NA	NA	NA	NA	NA	NA	NA	NA	NA	NA	NA	NA	0.620064	NA	NA	NA	KIF1B_HUMAN	Kinesin-like protein KIF1B (Klp)	KIF1B KIAA0591 KIAA1448	Homo sapiens (Human)	1816	reviewed	NA	5	NA	3D-structure;Acetylation;Alternative splicing;Apoptosis;ATP-binding;Cell projection;Charcot-Marie-Tooth disease;Coiled coil;Cytoplasm;Cytoplasmic vesicle;Cytoskeleton;Disease variant;Microtubule;Mitochondrion;Motor protein;Neurodegeneration;Neuropathy;Nucleotide-binding;Phosphoprotein;Reference proteome;Synapse	Cytoplasm;Cytoplasmic vesicle;Cytoskeleton;Mitochondrion	Cell projection;Phosphoprotein	ATP-binding;Nucleotide-binding
860	O60343	O60343_C1193	TBC1 domain family member 4	TBC1D4	QLHAYEVEYHVLQDELQESSYSC*EDSETLEKLER;QLHAYEVEYHVLQDELQESSYSC*EDSETLEK	2	14	23_C[521.3074];23_C[527.3213]	2	C	1	521.3074;527.3213	7	12	1	NA	2	3	1	2	NA	2	NA	1	NA	1	NA	NA	NA	NA	NA	NA	NA	NA	NA	NA	NA	NA	NA	NA	NA	NA	NA	NA	1	NA	NA	NA	1	1	1	1	NA	NA	1	NA	2	NA	1	NA	NA	NA	1	NA	NA	1	NA	NA	NA	1	NA	0.5299629875610237;0.9943625555743738;-0.5915670575062618;0.6097595236002397;0.8150674271154387;0.7114694039298975;0.7678560474889681;-0.0038767657134340903;0.6203925270726834;0.27764372389537584;-0.2568083975932672;0.7709054970589739	2.26473	1.20445	2.63426	NA	3.37687	1.24714	1.25004	2.66519	NA	3.93576	NA	0.743868	NA	NA	2.13336	0.816269	NA	0.586837	NA	0.546128	NA	NA	2.6342607945983496;1.868360073568423;4.885382561410518;0.8226223697447989;0.7306113086992214;2.1881890336622796;1.2500410253102672;1.6797331820757622;2.820735044080518;3.080146754330623;4.321928094887363;3.5495866918929786;0.7438676787337796	NA	2.63426	NA	NA	NA	NA	NA	NA	NA	NA	NA	NA	NA	NA	NA	NA	NA	NA	NA	NA	1.86836	NA	NA	NA	4.88538	0.822622	0.730611	2.18819	NA	NA	1.25004	NA	2.25023	NA	3.08015	NA	NA	NA	4.32193	NA	NA	3.54959	NA	NA	NA	0.743868	NA	TBCD4_HUMAN	TBC1 domain family member 4 (Akt substrate of 160 kDa) (AS160)	TBC1D4 AS160 KIAA0603	Homo sapiens (Human)	1298	reviewed	NA	5	NA	3D-structure;Acetylation;Alternative splicing;Cytoplasm;Diabetes mellitus;GTPase activation;Methylation;Phosphoprotein;Reference proteome;Repeat	Cytoplasm	Phosphoprotein	NA
861	O60343	O60343_C266	TBC1 domain family member 4	TBC1D4	GPDPGEDLADLEVVVPGSPGDC*LPEEADGTDTHLGLPAGASQPALTSSR	1	18	22_C[521.3074];22_C[527.3213]	2	C	1	521.3074;527.3213	7	17	7	NA	2	NA	1	1	NA	3	1	2	1	NA	1	1	NA	NA	NA	NA	NA	NA	1	NA	NA	1	1	1	NA	NA	NA	1	1	NA	NA	NA	NA	NA	NA	NA	1	NA	NA	NA	1	NA	NA	NA	NA	NA	NA	1	1	1	1	NA	1	NA	1	0.6705398303245668;0.05070601762133982;0.8100943214139442;-0.11777330904861238;0.3810457153565921;0.5810115540384581;0.9206313050757176;0.04461090647256325;0.7036735916094751;0.17919410067818112;0.8355805866936844;0.6464420150403548;0.12966872371282784;0.46549197569563117;-0.04178857077810367;0.8180398355472482;0.7047796420955916	1.11292	0.532078	0.919866	NA	1.60346	NA	1.05741	1.30661	NA	1.86714	0.290628	0.745316	0.741709	NA	0.0236177	NA	NA	NA	NA	0.702986	NA	0.290871	1.2247503901284478;0.5786401145560008;0.39433381175038296;1.7244473418706054;-0.26169380499148576;1.7961470736710767;0.982438860043345;1.6201606360378926;1.5867602040938813;1.0574110699361763;1.3066070272861647;1.3814368058792033;1.546737529599786;2.6732500833585084;0.29062821155046653;0.9509936589997459;0.5396392469314858	1.22475	NA	0.57864	0.394334	NA	NA	NA	NA	NA	NA	1.72445	NA	NA	-0.261694	1.79615	0.982439	NA	NA	NA	1.62016	1.58676	NA	NA	NA	NA	NA	NA	NA	1.05741	NA	NA	NA	1.30661	NA	NA	NA	NA	NA	NA	1.38144	1.54674	2.67325	0.290628	NA	0.950994	NA	0.539639	TBCD4_HUMAN	TBC1 domain family member 4 (Akt substrate of 160 kDa) (AS160)	TBC1D4 AS160 KIAA0603	Homo sapiens (Human)	1298	reviewed	NA	5	NA	3D-structure;Acetylation;Alternative splicing;Cytoplasm;Diabetes mellitus;GTPase activation;Methylation;Phosphoprotein;Reference proteome;Repeat	Cytoplasm	Phosphoprotein	NA
862	O60343	O60343_C74	TBC1 domain family member 4	TBC1D4	SQKPEAGGC*GAPAAR;RSQKPEAGGC*GAPAAR	2	49	9_C[527.3213];9_C[521.3074];10_C[527.3213];10_C[521.3074]	4	C	1	527.3213;521.3074	10	45	15	3	6	3	3	4	2	4	2	3	1	1	1	1	1	1	1	1	1	1	NA	1	1	1	1	1	1	1	1	1	2	1	1	1	1	1	1	1	1	1	1	2	1	1	1	NA	1	1	1	2	1	1	1	1	1	1	1	0.9701376641207228;0.9916493257923843;0.9954302631725093;0.9652381839293291;0.9919121520202474;0.98779739804727;0.9736967317692643;0.9926819729585153;0.9993991103866275;0.9992083689520421;0.967980275381974;0.9987721558757988;0.9957332214784868;0.8377113993772847;0.7810656476723751;0.9991921331286104;0.982867286161093;0.9987666359032984;0.9441557193196531;0.9675022063761911;0.999525691513588;0.9993234176191836;0.9893515761954692;0.9952416605721822;0.994395708560395;0.9964794548736731;0.9996988147148744;0.9991230477035519;0.998156810727081;0.9997794024263308;0.9551658060229103;0.8830902093706096;0.999972408816898;0.9745367981944569;0.9933056934486688;0.9996673800627768;0.9655829116035454;0.9941779895226178;0.865128314203418;0.9930478819875154;0.999714939126703;0.9993479655183166;0.8193695150855891;0.9973413551433037;0.9977949914802938;0.9999363145155182;0.8180682035729843;0.9592331505190378	0.817183	1.00938	1.01705	0.648619	0.328057	0.626555	0.351069	1.37204	-0.64888	3.27802	0.619311	0.579991	0.584435	0.0636325	0.494776	0.0464188	0.168211	0.219718	1.10157	0.593026	0.0669738	0.218473	1.6481294436126488;0.8639868731221051;0.9847184061075516;0.2737903358131643;-0.2827010444881945;1.2025039990307997;1.4552446819504614;0.8116468163373362;1.6838136978488802;0.9565401156899175;1.4392841920613637;1.607136539970853;0.9375376271756153;1.470672774167135;0.20343687690852646;0.7220717017717273;0.6102778997857048;0.6135071260546003;-0.43385154993648467;0.6326918519724;0.8781868954707998;0.8024501623270751;-0.04486086708844918;0.2580626302111284;0.6311046110670281;0.6473118874578416;0.6589741348742901;0.5733801348868697;0.3137001234445582;0.20468441748698454;0.5348215009630615;1.4258690923592732;1.7752239037283144;1.4584336490959642;1.347953173965811;1.0812319694481232;-1.4278069540324934;0.13004747871943237;3.806442379907006;3.0652585061730835;2.2029165780901376;3.7567829066848257;2.9147755330555314;0.5719529395160746;0.6666681292183547;0.40741754336180197;0.5069210818978034;0.8256333160526921	1.64813	0.863987	0.984718	0.27379	-0.282701	1.2025	1.45524	0.811647	1.68381	0.95654	NA	1.43928	1.60714	0.937538	1.47067	0.203437	0.722072	0.610278	0.613507	-0.433852	0.755439	0.80245	-0.0448609	0.258063	0.631105	0.647312	0.658974	0.57338	0.3137	0.204684	0.534822	1.60055	1.45843	1.34795	1.08123	NA	-1.42781	0.130047	3.80644	2.63409	3.75678	2.91478	0.571953	0.666668	0.407418	0.506921	0.825633	TBCD4_HUMAN	TBC1 domain family member 4 (Akt substrate of 160 kDa) (AS160)	TBC1D4 AS160 KIAA0603	Homo sapiens (Human)	1298	reviewed	NA	5	NA	3D-structure;Acetylation;Alternative splicing;Cytoplasm;Diabetes mellitus;GTPase activation;Methylation;Phosphoprotein;Reference proteome;Repeat	Cytoplasm	Phosphoprotein	NA
863	O60343	O60343_C753	TBC1 domain family member 4	TBC1D4	TSSTC*SNESLSVGGTSVTPR;KRTSSTC*SNESLSVGGTSVTPR	2	13	5_C[527.3213];5_C[521.3074];7_C[521.3074];7_C[527.3213]	4	C	1	527.3213;521.3074	3	10	4	NA	4	NA	NA	2	NA	NA	NA	NA	1	NA	NA	1	NA	NA	NA	1	NA	NA	NA	NA	NA	NA	NA	2	NA	NA	NA	NA	1	1	2	1	NA	NA	NA	NA	NA	NA	NA	1	NA	NA	1	NA	NA	NA	NA	NA	NA	NA	NA	NA	NA	NA	NA	-0.07692213066462357;0.964671681004601;0.9662201658143668;0.8160805613128045;0.9937184330713296;0.9786083107013962;-0.04383207744660493;0.9443077494168161;0.8960613205580775;0.9987314135379999;0.010760326934971625;0.9128932678377885	-0.649736	0.552189	-0.0417222	NA	-1.12003	NA	NA	-0.787452	NA	NA	NA	NA	1.4906	NA	1.7177	NA	NA	2.30973	NA	NA	NA	NA	-1.8938503588193627;-0.584291990196122;1.347441597880976;1.1141429677807293;0.8134811508911415;0.7557619790623303;-3.4065056084950127;-1.3094451288308986;-0.7229455258499344;-0.8131952005475529;-2.4206786525078936;0.8457740964455315	-1.89385	NA	NA	-0.584292	NA	NA	NA	1.34744	NA	NA	NA	NA	NA	NA	NA	0.963812	NA	NA	NA	NA	0.755762	-3.40651	-1.0162	-0.813195	NA	NA	NA	NA	NA	NA	NA	-2.42068	NA	NA	0.845774	NA	NA	NA	NA	NA	NA	NA	NA	NA	NA	NA	NA	TBCD4_HUMAN	TBC1 domain family member 4 (Akt substrate of 160 kDa) (AS160)	TBC1D4 AS160 KIAA0603	Homo sapiens (Human)	1298	reviewed	NA	5	NA	3D-structure;Acetylation;Alternative splicing;Cytoplasm;Diabetes mellitus;GTPase activation;Methylation;Phosphoprotein;Reference proteome;Repeat	Cytoplasm	Phosphoprotein	NA
864	O60343	O60343_C45	TBC1 domain family member 4	TBC1D4	FRLWYVGGSC*LDHR;LWYVGGSC*LDHR	2	72	10_C[527.3213];10_C[521.3074];8_C[527.3213];8_C[521.3074]	4	C	1	527.3213;521.3074	10	43	16	3	5	3	3	3	2	4	1	3	2	2	1	1	1	2	2	1	2	2	2	1	1	2	1	1	2	1	2	2	2	2	1	NA	2	2	2	2	1	2	2	2	2	1	NA	NA	2	1	2	2	2	2	1	NA	1	2	2	-0.1486649490127083;0.9854343106803881;0.566365703444854;0.9976571014830593;0.996450461801184;0.9745139987129886;0.9995055352620489;0.8800329280888075;0.9896895809128327;-0.22674596445867734;0.9821852202887075;0.9927148639772497;-0.22335522091450033;0.9864899892091905;0.999128707239286;0.9967732412132683;0.5619129668565676;0.9501153319196082;0.9953102179136113;0.9291677686207043;0.34928474904785495;0.9636361427425977;0.7212138249586643;0.9521834971839171;0.9851251660887931;0.974219794227522;0.9862077188707082;0.7612707052091229;0.9895296636050259;0.9997489504459045;0.9998128230938416;0.7424054371558866;0.9778411263908704;0.9269821403066587;0.9837962643014339;0.9984273157925317;0.9962743258064246;0.981460133466615;0.8332073622329526;0.9634009731524401;0.9329513110718902;0.9756917773782237;0.5368653432828571;0.9984548887003932;0.9901056171553014;0.9690382525468294;0.9902739643178424;0.9946445406255249;0.9699634072110421;0.9907026059218789;0.9666119052024204;0.9575236628293913;0.9781884498563121;0.9903669115908641;0.9148020755785495;0.9975636160556676;0.9874678067359833;0.9615728126001252;0.7387707295847211;0.9827126213174954;0.9876152261980387;0.3554755738733528;0.9912025105388474;0.6755282335930813;0.9402090394168003;0.9953552906994125;0.8923298744248146;0.9931503913970957;0.983837300494386;0.9971086444807711;0.9975634005210927	0.465119	0.891147	0.451757	-0.0426213	1.17434	-0.867666	0.216866	1.09002	-0.40686	2.28847	0.540891	0.205986	0.540846	0.217753	0.432372	0.236552	0.102955	0.0410014	0.4039	0.394134	NA	0.0809102	-1.6524993321365504;1.3747147578780867;-0.28791302738730606;0.650114760936264;0.9987676480747443;0.17790824475167777;0.3897120733371154;-0.2576457402911179;0.879073430717371;-2.300461011222372;1.067514453402261;0.7034876272701029;-1.7236131575377356;1.8004336852895548;0.5032718304839818;1.0008868138983453;-1.1465835448848423;0.9532117455342056;0.9300570957904417;1.4685797971841617;0.15011665562344254;0.6876490609307317;1.1807731377403685;0.5296855220758395;-0.1386827488457407;0.09579828582816498;-0.2701898829587893;0.3998629274125459;-0.0723264602391322;1.6463080911044234;1.4645320403425448;1.8144939680436454;0.7958068234299087;2.2151515499498653;0.8664099002008454;0.5542947972448655;0.8217020766078051;1.0103928796696866;-1.8600935044522011;0.4939177337628837;-2.075913227699449;0.5047431115792385;-2.587666622851539;0.31901534763491013;0.31840199738906955;0.15345183557569173;0.28584031121606945;0.2974948187426855;-0.0723969834852884;0.927887800783376;1.2076824010011713;1.0239375572131795;1.1059492594564126;1.1373381294987028;-0.7616782156454446;-0.6232425280447529;-0.12125894142554822;1.4401508644995962;3.3133017101175186;1.7348112107571676;1.7644475480951693;2.3116229124171164;3.0802391586960587;1.977445454129466;2.6857758140069294;0.5408907053347511;0.22451504136733563;0.2724073877334636;-0.037571256541484056;0.27142256187845704;0.2806255143452724	-0.138892	0.181101	0.998768	0.177908	0.389712	0.310714	-0.616473	0.703488	0.0384103	0.752079	-0.0966859	0.930057	1.46858	0.418883	1.18077	0.529686	-0.0214422	-0.27019	0.163768	1.55542	1.30515	1.54078	0.554295	NA	0.916047	-0.683088	-0.785585	-1.13433	0.318402	0.219646	0.112549	1.06779	1.06494	1.13734	NA	NA	-0.69246	-0.121259	2.37673	1.74963	2.69593	2.33161	0.540891	NA	0.224515	0.117418	0.276024	TBCD4_HUMAN	TBC1 domain family member 4 (Akt substrate of 160 kDa) (AS160)	TBC1D4 AS160 KIAA0603	Homo sapiens (Human)	1298	reviewed	NA	5	NA	3D-structure;Acetylation;Alternative splicing;Cytoplasm;Diabetes mellitus;GTPase activation;Methylation;Phosphoprotein;Reference proteome;Repeat	Cytoplasm	Phosphoprotein	NA
865	O60343	O60343_C1286	TBC1 domain family member 4	TBC1D4	DLNC*NPNNK;KLLPADALVNC*DLLLRDLNC*NPNNK	2	47	4_C[527.3213];4_C[521.3074];20_C[521.3074];20_C[527.3213];11_C[521.3074];11_C[527.3213]	6	C	1	527.3213;521.3074	8	40	16	3	6	3	NA	4	2	4	2	NA	1	1	1	1	1	1	1	1	1	1	1	1	1	1	1	1	2	2	2	1	1	1	1	1	1	1	1	1	NA	NA	NA	1	1	1	1	NA	1	1	1	1	1	1	1	1	NA	NA	NA	0.9992970502870504;0.9981467103099267;0.9915734938760319;0.9779291981126688;0.9346279807559583;0.999511467888035;0.9871393301846193;0.9955339725554465;0.971126827599006;0.9831710681263979;0.9812938135162167;0.9989516632866625;0.9977069756975316;0.976915892513219;0.9955747439476013;0.6873881693044751;0.993539457944256;0.8138545843962464;0.8455546443075451;0.8926721487014769;0.8972648841182066;0.93670348805047;0.8837396031748751;0.9943617596906978;0.9900670818786006;0.9927203280312362;0.9931196863190951;0.9979722334492542;0.9741996901600399;0.9542383308154735;0.9940119331671567;0.9867633617148652;0.9583857673750724;0.9721893019234606;0.9975656394781557;0.9874894106131821;0.9380001258200438;0.9997926527112084;0.9840553127660084;0.9976397183440806;0.9800627453246219;0.9680636882231524;0.9619365737633304	0.896125	0.678343	0.791085	0.571553	0.99038	0.543262	NA	1.62757	-0.145096	2.04862	0.741624	NA	0.670654	0.203663	0.659128	0.0806765	NA	0.296551	0.357732	0.541259	0.0946504	NA	1.3207180680012693;0.9254601793371786;1.0561830641061452;-0.10827191161188934;0.653783739781465;1.085889617220231;1.1883940096615553;0.31260491799835205;1.2200214868898833;1.0018103569286962;1.3855416021664024;1.114457237954455;0.4476513095469888;1.0161198316131632;1.248886676684692;-1.2118887730407826;0.42265754027545555;0.7226116082566907;0.5512700900802346;0.9980751765761179;0.2494663535597039;0.48523490633583977;1.3003654089161856;1.5929688523855001;1.4509673043506963;-0.11523893363857513;0.5082418618407494;1.204974798100132;0.5854483272273496;0.5940993794026374;0.45023903330049986;2.0046844173132756;1.6924167122182938;1.3072244385762353;1.5059714250540603;-0.3980506192172264;0.1078592639859792;2.5515825972131174;1.3219381386392113;2.351292302725309;1.9696570294078448;0.6746962606209866;0.8085522105633896	1.32072	0.92546	1.05618	-0.108272	0.653784	1.08589	1.18839	0.312605	1.22002	1.00181	1.38554	1.11446	0.447651	1.01612	1.24889	-1.21189	0.572635	0.774673	0.367351	1.30037	1.59297	1.45097	-0.115239	0.508242	1.20497	0.585448	0.594099	0.450239	NA	NA	NA	2.00468	1.69242	1.30722	1.50597	NA	-0.398051	0.107859	2.55158	1.32194	2.35129	1.96966	0.674696	0.808552	NA	NA	NA	TBCD4_HUMAN	TBC1 domain family member 4 (Akt substrate of 160 kDa) (AS160)	TBC1D4 AS160 KIAA0603	Homo sapiens (Human)	1298	reviewed	NA	5	NA	3D-structure;Acetylation;Alternative splicing;Cytoplasm;Diabetes mellitus;GTPase activation;Methylation;Phosphoprotein;Reference proteome;Repeat	Cytoplasm	Phosphoprotein	NA
866	O60343	O60343_C1277	TBC1 domain family member 4	TBC1D4	KLLPADALVNC*DLLLR;LLPADALVNC*DLLLR;KLLPADALVNC*DLLLRDLNC*NPNNK	3	100	11_C[521.3074];11_C[527.3213];10_C[527.3213];10_C[521.3074];20_C[521.3074];20_C[527.3213]	6	C	1	521.3074;527.3213	10	47	16	3	6	3	3	5	2	4	2	3	2	2	2	2	2	2	2	2	2	2	2	2	2	2	2	2	3	3	3	2	2	2	2	2	2	2	2	2	2	2	2	2	2	2	2	1	2	2	2	2	2	2	2	2	2	2	2	0.9851622351401554;0.892958455948836;0.9797023183657894;0.9823492873659506;0.9995769428736949;0.9362207607287564;0.9913340446654222;0.8860409395181835;0.9866428691262973;0.9753473926475692;0.9907672153178693;0.9193899698815465;0.9041907952108839;0.8373980873612347;0.9605281962517832;0.9566740266640176;0.9951178485292959;0.9829680063717028;0.9809276857760056;0.9490016505397626;0.9882267354508552;0.9990607421306139;0.8352212962456836;0.973610599405794;0.9990196773738275;0.9777533230397991;0.972061536280658;0.9520899092087567;0.9963175763283796;0.9929037552024769;0.9899721946005082;0.9462597492691235;0.9892581640506394;0.8138545843962464;0.8982808450315647;0.9885614715593778;0.8926721487014769;0.9739393861483959;0.9990903648566328;0.93670348805047;0.914025599601877;0.9993388693080968;0.9967650452532791;0.9992029328863984;0.9801509784394317;0.9985793117548601;0.9927318322735976;0.9999994679559792;0.9261997553353954;0.9800011195499582;0.9434635578243007;0.9687650548100454;0.9842294682622258;0.9742679680980811;0.9806868614609324;0.9997425307180204;0.9914881384318067;0.9995633734345482;0.9802069447310853;0.9983820396788994;0.9808293720401552;0.9803960390813078;0.9774006343709689;0.9784387034709239;0.9003435426166352;0.9731322069519146;0.9384249073562565;0.9999869313451056;0.9850853673496967;0.9609377821913201;0.9218554117434794;0.9900865084357691;0.9738625127095046;0.999870071255292;0.9913347894886119;0.8971761077643343;0.9711564621484813;0.9400038758298528;0.8992290781992955;0.9434863193877354;0.9966282779980162;0.9476457872589339;0.9866035108720185;-0.07264858199835862;0.9660472474033469;0.9760574732507995;0.9933033292909021;0.9867868796110195;0.9898666914712586;0.9743739559261367;0.9985642439151021;0.965240004206682;0.9941280936648295;0.9612445058759892;0.996553893864362;0.9621767667692415	0.794034	0.651488	1.10409	0.638837	1.22866	0.342181	0.431479	1.46753	-0.116737	2.0188	0.637791	0.187712	0.520955	0.151529	0.669722	0.271327	0.112543	0.620171	0.440701	0.660519	0.0673135	0.0208608	1.766011909184409;1.6919971211721845;0.8347033694787426;0.5985482504997074;1.064233583135835;0.9748561107725869;0.1475293102345298;0.2842872700092127;0.6333777536650662;0.589531258577076;1.2003547603269704;1.1240673415542977;1.425681655690947;1.678992277598462;0.5220138202353342;0.6449402911908273;1.9842415553953219;2.0592947793873946;1.0167334898951255;0.967221684536937;1.2447434457366233;1.1275986088662275;1.60733573251588;1.352297530349782;1.7427620290436938;1.7928139210725391;0.9269872382982759;1.1271922377816468;1.2450531572271504;1.229784625213386;0.32466222797134353;0.40107025316954786;0.5001566006168223;0.7226116082566907;0.6430700837226758;0.37691429050642633;0.9980751765761179;0.7882051424162754;0.3772228448110385;0.48523490633583977;0.5362750847153148;1.5712308138929172;1.8151201815050082;1.4641772801744768;1.5511076488216964;1.4113816795488086;1.8306889055111353;-0.008439922248347073;-0.09722834635184611;0.38280619352575856;1.6867401711309897;1.6748083068644894;1.461487690720389;0.5878008601860251;0.5061048796609152;0.485270658471097;0.40502509061841996;0.3441662578639267;-0.2752815321230744;0.45245793653578414;0.4970030672671548;0.2809999500531138;0.32645362664096245;0.47153630385781115;0.5604232190842041;1.9344440587400966;2.6373274949711285;1.5114194533287246;1.9479448554212355;1.5011495838788507;1.5715308108651989;1.13068838375326;1.1743283684512933;0.6332362750157107;-0.5024077236786805;-0.35431265590116934;0.017328874877620394;0.37244225391273383;2.452988729604146;2.512904268567879;1.090443113549623;1.2190730750134964;2.228607783074572;2.9395004826420577;1.929277735476841;1.7775963567519388;0.6022874672208501;0.5780995737079253;0.639098219261971;0.7316802308468564;0.1126420113838222;0.22357768099333547;0.18514583739357882;0.18563510991790336;0.20124614522605128;0.21802808109400945	1.729	0.716626	1.01954	0.215908	0.611455	1.16221	1.55234	0.583477	2.02177	0.991978	1.18617	1.47982	1.76779	1.02709	1.23742	0.362866	0.64307	0.788205	0.485235	1.69318	1.50764	1.62104	-0.0528341	1.03477	1.56815	0.546953	0.445148	0.0344424	0.474731	0.303727	0.51598	2.28589	1.72968	1.53634	1.15251	0.633236	-0.42836	0.194886	2.48295	1.15476	2.58405	1.85344	0.590194	0.685389	0.16811	0.18539	0.209637	TBCD4_HUMAN	TBC1 domain family member 4 (Akt substrate of 160 kDa) (AS160)	TBC1D4 AS160 KIAA0603	Homo sapiens (Human)	1298	reviewed	NA	5	NA	3D-structure;Acetylation;Alternative splicing;Cytoplasm;Diabetes mellitus;GTPase activation;Methylation;Phosphoprotein;Reference proteome;Repeat	Cytoplasm	Phosphoprotein	NA
867	O60343	O60343_C316	TBC1 domain family member 4	TBC1D4	C*SSVTGVQR	1	41	1_C[521.3074];1_C[527.3213]	2	C	1	521.3074;527.3213	8	40	16	3	6	3	NA	4	2	4	2	NA	1	1	1	1	1	1	1	1	1	1	1	1	1	1	1	1	1	1	1	1	1	1	1	1	1	1	1	1	NA	NA	NA	1	1	1	1	NA	1	1	1	1	1	1	1	1	NA	NA	NA	0.9890750759780277;0.9742860891328381;0.9652032786464831;0.9949475464411055;0.9766957157447083;0.9404714801753167;0.9862926506631571;0.9894668479271707;0.992379381209317;0.9939357422839412;0.9908495285578828;0.9741714869813957;0.9813884140408742;0.9145045172333005;0.9945061429428992;0.997680678568872;0.9298746440302854;0.9951714333080066;0.993314459868214;0.9899450544322766;0.9950547036907633;0.998222294275547;0.989612574570618;0.9931091993050165;0.9979611638983156;0.9685193163871252;0.995398876733479;0.9835408408104472;0.9603475471543651;0.9958440940830402;0.9985323569288381;0.9804224534705483;0.9707651702683292;0.9906007983420789;0.9397344719605207;0.949806844756791;0.9999414143628551;0.9716302364641495;0.9481139710274196;0.9939451582937233	0.983002	0.729289	1.25799	0.547394	0.922623	0.629386	NA	1.71405	-0.0710252	2.23203	0.631574	NA	0.590656	0.020515	0.802072	0.121435	NA	0.524394	0.306402	0.613048	0.0289876	NA	1.8994495852800624;1.060736001156365;1.1652057308666568;0.07503856180841903;0.7744618422354642;1.388509784226721;1.4544284520800452;1.2040107660917836;1.9122309648937812;1.1624849130974544;1.6363211524648653;1.7034178159696152;2.005959941955497;0.9104962542104508;1.70881099473872;0.06623490117568855;0.5237782491522993;0.557594580506886;0.5608094194113658;1.559292942625994;1.3577921227516694;1.3976490451706076;-0.10668235819847949;-0.1116644816125468;1.4393487507924254;0.7185266050680136;0.49107751366632374;0.6785539349423704;2.0393444704760615;1.9828504345225504;1.9019806987872092;0.9320151044960626;-0.28768407440514887;0.1456336757160322;2.4989918402511;1.71316455071805;2.972498250121546;1.7434617627195161;0.6110768187021275;0.6520715214560989	1.89945	1.06074	1.16521	0.0750386	0.774462	1.38851	1.45443	1.20401	1.91223	1.16248	1.63632	1.70342	2.00596	0.910496	1.70881	0.0662349	0.523778	0.557595	0.560809	1.55929	1.35779	1.39765	-0.106682	-0.111664	1.43935	0.718527	0.491078	0.678554	NA	NA	NA	2.03934	1.98285	1.90198	0.932015	NA	-0.287684	0.145634	2.49899	1.71316	2.9725	1.74346	0.611077	0.652072	NA	NA	NA	TBCD4_HUMAN	TBC1 domain family member 4 (Akt substrate of 160 kDa) (AS160)	TBC1D4 AS160 KIAA0603	Homo sapiens (Human)	1298	reviewed	NA	5	NA	3D-structure;Acetylation;Alternative splicing;Cytoplasm;Diabetes mellitus;GTPase activation;Methylation;Phosphoprotein;Reference proteome;Repeat	Cytoplasm	Phosphoprotein	NA
868	O60343	O60343_C906	TBC1 domain family member 4	TBC1D4	C*DMEDIHTLLK;IRC*DMEDIHTLLK	2	24	1_C[521.3074];1_C[527.3213];3_C[521.3074];3_C[527.3213]	4	C	1	521.3074;527.3213	8	20	6	3	2	1	2	1	NA	3	2	NA	NA	1	NA	1	NA	1	NA	NA	NA	NA	2	NA	NA	1	1	NA	1	1	1	NA	NA	1	NA	NA	1	NA	1	NA	NA	1	2	1	NA	NA	NA	NA	NA	NA	2	1	1	NA	1	1	NA	NA	NA	0.9985946675175124;0.999743595917705;0.9998676817759801;0.9629111386778175;0.9257745807078014;0.8050004592224613;0.8572940993510155;0.9987017816154037;0.8914805088053381;0.878420926465413;0.9670141637110903;0.9468814076448071;0.9845243823531835;0.9644912616803933;0.39374179114460495;0.9489633731642734;0.8795852189812905;0.9867401266566634;0.9818169044002435;0.977726496325242;0.9649502573782038;0.9983076659953046;0.9689334513120698	0.591628	0.388652	0.852754	0.25126	0.665797	-0.0745968	0.409097	0.79633	NA	1.17892	0.653463	NA	0.302338	0.270047	0.201968	NA	0.1763	NA	NA	0.656488	0.0447581	NA	0.713600894076335;0.40930507984374276;1.3159523407106357;1.0466997203843782;0.9784656468557857;0.8401133721362155;0.8249682547215054;0.5438962955044964;0.19820671089706976;0.011676676072043321;0.5229837392137989;0.8086101440227305;-0.07459677838111847;0.28443441694204286;0.7180275550163343;0.3494922216642926;0.7963298940765142;1.9225781422126103;1.6009541492589998;0.4677432229133153;1.3072584920818002;0.6851116015019254;0.6218141181058652	NA	0.713601	NA	0.409305	NA	1.31595	NA	NA	NA	NA	1.01258	NA	NA	0.840113	0.824968	NA	0.543896	0.198207	0.0116767	NA	NA	0.522984	NA	NA	0.80861	NA	-0.0745968	NA	NA	0.284434	0.53376	0.79633	NA	NA	NA	NA	NA	NA	1.76177	0.467743	1.30726	NA	0.685112	0.621814	NA	NA	NA	TBCD4_HUMAN	TBC1 domain family member 4 (Akt substrate of 160 kDa) (AS160)	TBC1D4 AS160 KIAA0603	Homo sapiens (Human)	1298	reviewed	NA	5	NA	3D-structure;Acetylation;Alternative splicing;Cytoplasm;Diabetes mellitus;GTPase activation;Methylation;Phosphoprotein;Reference proteome;Repeat	Cytoplasm	Phosphoprotein	NA
869	O60343	O60343_C6	TBC1 domain family member 4	TBC1D4	MEPPSC*IQDEPFPHPLEPEPGVSAQPGPGKPSDKR	1	37	6_C[521.3074];6_C[527.3213]	2	C	1	521.3074;527.3213	10	36	12	2	5	2	3	2	2	4	2	2	NA	NA	1	1	1	1	1	1	1	1	1	NA	NA	1	1	1	1	NA	1	1	1	1	NA	1	1	1	NA	1	1	1	1	1	NA	1	NA	NA	1	1	1	1	1	1	1	1	1	1	NA	0.5563030953947475;0.9781235760693384;0.9298871608729679;0.8667458088121499;0.5779389642457236;0.9377273112415379;0.7162785014734641;0.9033064602254155;0.9049476995575025;0.959359528643038;0.9732498243473511;0.967053158071281;0.9895120099958886;0.9451839354983983;0.7673108697374447;0.8631440584169205;0.9507012999321586;0.9832764609847773;0.9368025565131286;0.9096065616079844;0.9520218262062039;0.7354818331748494;0.9282421602817207;0.83399565333359;0.9537894018236958;0.7221796968123387;0.9516541938956538;0.8904582634584379;0.30097876994015466;0.37452057096555724;0.5616816889641033;0.572773895728051;0.9696507065869977;0.9191545182308241;0.745593254653226;0.9759195082632007	0.861651	0.753378	0.883911	0.523083	1.51493	0.409606	0.318783	1.36447	-0.066806	2.52933	0.551547	0.587653	0.647472	0.113504	0.768312	0.212029	0.142928	0.234818	0.00897913	1.49192	0.0549434	0.443062	0.6509519138334057;0.17032226488351696;0.133760112503269;0.7883947473584997;1.4410793442997876;1.6906728317152773;2.2205988713609695;0.6668049953867637;1.1768185393041926;0.33421517185180205;0.9817365886327816;0.35157120601007974;0.44282342719407203;0.6033423449407422;2.027425339226486;0.706764216078934;0.6549708394691025;2.2308636254459073;1.9546346906440792;0.25967833414977903;0.5595331187912312;0.45432929355462615;0.16946967241064798;0.3325505784309803;1.5305149088547187;1.1984314022122828;-0.07315523572119899;-0.06045683313883604;2.6016188088299064;4.436851940651097;0.8066836404676213;2.2721630244751903;0.5126959825308679;0.5903976790117752;0.2743612317761915;0.9009452817459305	NA	NA	0.650952	0.170322	0.13376	0.788395	1.44108	1.69067	2.2206	0.666805	1.17682	NA	NA	0.334215	0.981737	0.351571	0.442823	NA	0.603342	2.02743	0.706764	0.654971	NA	2.23086	1.95463	0.259678	NA	0.559533	0.454329	0.16947	0.332551	1.53051	NA	1.19843	NA	NA	-0.0731552	-0.0604568	2.60162	4.43685	0.806684	2.27216	0.512696	0.590398	0.274361	0.900945	NA	TBCD4_HUMAN	TBC1 domain family member 4 (Akt substrate of 160 kDa) (AS160)	TBC1D4 AS160 KIAA0603	Homo sapiens (Human)	1298	reviewed	NA	5	NA	3D-structure;Acetylation;Alternative splicing;Cytoplasm;Diabetes mellitus;GTPase activation;Methylation;Phosphoprotein;Reference proteome;Repeat	Cytoplasm	Phosphoprotein	NA
870	O60343	O60343_C885	TBC1 domain family member 4	TBC1D4	LDYEEVGAC*QK	1	2	9_C[527.3213];9_C[521.3074]	2	C	1	527.3213;521.3074	1	1	1	NA	NA	NA	NA	NA	NA	NA	NA	NA	NA	NA	NA	NA	NA	NA	NA	NA	NA	NA	NA	NA	NA	NA	1	NA	NA	NA	NA	NA	NA	NA	NA	NA	NA	NA	NA	NA	NA	NA	NA	NA	NA	NA	NA	NA	NA	NA	NA	NA	NA	NA	NA	NA	NA	NA	NA	0.876138	-0.611029	NA	-0.611029	NA	NA	NA	NA	NA	NA	NA	NA	NA	NA	NA	NA	NA	NA	NA	NA	NA	NA	NA	-0.611029	NA	NA	NA	NA	NA	NA	NA	NA	NA	NA	NA	NA	NA	NA	-0.611029	NA	NA	NA	NA	NA	NA	NA	NA	NA	NA	NA	NA	NA	NA	NA	NA	NA	NA	NA	NA	NA	NA	NA	NA	NA	NA	NA	NA	NA	NA	NA	NA	TBCD4_HUMAN	TBC1 domain family member 4 (Akt substrate of 160 kDa) (AS160)	TBC1D4 AS160 KIAA0603	Homo sapiens (Human)	1298	reviewed	NA	5	NA	3D-structure;Acetylation;Alternative splicing;Cytoplasm;Diabetes mellitus;GTPase activation;Methylation;Phosphoprotein;Reference proteome;Repeat	Cytoplasm	Phosphoprotein	NA
871	O60343	O60343_C295	TBC1 domain family member 4	TBC1D4	VC*FPERILEDSGFDEQQEFR	1	26	2_C[527.3213];2_C[521.3074]	2	C	1	527.3213;521.3074	7	25	11	3	3	1	NA	1	NA	4	NA	2	1	1	NA	1	NA	1	1	1	1	NA	1	1	1	NA	NA	1	1	1	1	NA	NA	1	1	1	NA	1	NA	NA	NA	NA	NA	NA	NA	NA	1	NA	NA	NA	1	1	1	1	NA	NA	1	1	NA	0.6181637052655565;0.7655400360740535;0.9134007840571398;0.9481635504917959;0.9782981478239068;0.9890916677388438;0.2404507984823084;0.8974652787958396;0.7249111762520646;0.6271403291981724;0.9568408770835792;0.9760215500393421;0.9990444170579535;0.9489325588263877;0.9909059479475428;0.809962604461727;0.9453289678491642;0.9577084619835704;0.924901595376438;0.4460294199632029;0.9755952561143806;0.8492793305522233;0.7904879825433434;0.982801524472492;0.8272164149416689	1.33303	1.05173	1.78853	0.485344	0.704839	1.95701	NA	1.29838	NA	3.10301	NA	-0.00591903	1.35891	0.237696	0.601061	NA	NA	NA	NA	0.884412	NA	0.251832	1.3891195245235552;2.224085309410272;0.1650250445584697;1.712707297506316;1.8109631229147005;0.8572256868599637;3.4273509560860758;0.5748176607231248;3.6538336954532187;3.790802473499563;0.06791698291090084;0.25970936279057055;0.4628246268971794;0.7334985609008722;1.3896119098977084;0.26453265703972806;0.460372525890559;1.9570128320606706;1.2983761469381023;4.120589896630653;2.477065268041286;2.258121448786467;3.5562647892046937;-0.18399146267076044;0.17215339770103702	1.38912	2.22409	NA	0.165025	NA	1.71271	1.81096	0.857226	3.42735	NA	0.574818	3.65383	3.7908	NA	NA	0.067917	0.259709	0.462825	0.733499	NA	NA	1.38961	0.264533	0.460373	NA	1.95701	NA	NA	NA	NA	NA	NA	NA	NA	1.29838	NA	NA	NA	4.12059	2.47707	2.25812	3.55626	NA	NA	-0.183991	0.172153	NA	TBCD4_HUMAN	TBC1 domain family member 4 (Akt substrate of 160 kDa) (AS160)	TBC1D4 AS160 KIAA0603	Homo sapiens (Human)	1298	reviewed	NA	5	NA	3D-structure;Acetylation;Alternative splicing;Cytoplasm;Diabetes mellitus;GTPase activation;Methylation;Phosphoprotein;Reference proteome;Repeat	Cytoplasm	Phosphoprotein	NA
872	O60347	O60347_C86	TBC1 domain family member 12	TBC1D12	YLAAAGEQLEPGLC*YC*PLPAGQAGAPPPSAAPR	1	2	14_C[521.3074];16_C[527.3213]	2	C	1	521.3074;527.3213	1	1	NA	NA	1	NA	NA	NA	NA	NA	NA	NA	NA	NA	NA	NA	NA	NA	NA	NA	NA	NA	NA	NA	NA	NA	NA	NA	NA	NA	NA	NA	NA	NA	NA	1	NA	NA	NA	NA	NA	NA	NA	NA	NA	NA	NA	NA	NA	NA	NA	NA	NA	NA	NA	NA	NA	NA	NA	0.84718	0.54869	NA	NA	NA	0.54869	NA	NA	NA	NA	NA	NA	NA	NA	NA	NA	NA	NA	NA	NA	NA	NA	NA	0.54869	NA	NA	NA	NA	NA	NA	NA	NA	NA	NA	NA	NA	NA	NA	NA	NA	NA	NA	NA	NA	NA	NA	NA	0.54869	NA	NA	NA	NA	NA	NA	NA	NA	NA	NA	NA	NA	NA	NA	NA	NA	NA	NA	NA	NA	NA	NA	NA	TBC12_HUMAN	TBC1 domain family member 12	TBC1D12 KIAA0608	Homo sapiens (Human)	775	reviewed	NA	3	NA	Acetylation;Coiled coil;Endosome;GTPase activation;Phosphoprotein;Reference proteome	Endosome	Phosphoprotein	NA
873	O60347	O60347_C109	TBC1 domain family member 12	TBC1D12	SDAC*LLGSGSK	1	3	4_C[527.3213];4_C[521.3074]	2	C	1	527.3213;521.3074	2	2	1	NA	1	NA	NA	NA	NA	NA	NA	NA	NA	NA	NA	NA	NA	NA	NA	NA	NA	NA	NA	NA	NA	NA	NA	1	NA	NA	NA	NA	NA	NA	NA	1	NA	NA	NA	NA	NA	NA	NA	NA	NA	NA	NA	NA	NA	NA	NA	NA	NA	NA	NA	NA	NA	NA	NA	0.9875766839535306;0.9995904980174424	0.35656	0.0642803	0.311106	NA	0.402013	NA	NA	NA	NA	NA	NA	NA	NA	NA	NA	NA	NA	NA	NA	NA	NA	NA	0.31110649917409106;0.40201263562133216	NA	NA	NA	NA	NA	NA	NA	NA	NA	NA	NA	NA	NA	NA	NA	0.311106	NA	NA	NA	NA	NA	NA	NA	0.402013	NA	NA	NA	NA	NA	NA	NA	NA	NA	NA	NA	NA	NA	NA	NA	NA	NA	NA	NA	NA	NA	NA	NA	TBC12_HUMAN	TBC1 domain family member 12	TBC1D12 KIAA0608	Homo sapiens (Human)	775	reviewed	NA	3	NA	Acetylation;Coiled coil;Endosome;GTPase activation;Phosphoprotein;Reference proteome	Endosome	Phosphoprotein	NA
874	O60347	O60347_C88	TBC1 domain family member 12	TBC1D12	YLAAAGEQLEPGLCYC*PLPAGQAGAPPPSAAPR;YLAAAGEQLEPGLC*YC*PLPAGQAGAPPPSAAPR	2	3	16_C[521.3074];16_C[527.3213];14_C[521.3074]	3	C	1	521.3074;527.3213	2	2	1	NA	1	NA	NA	NA	NA	NA	NA	NA	NA	NA	NA	NA	NA	NA	NA	NA	NA	NA	NA	NA	NA	NA	NA	1	NA	NA	NA	NA	NA	NA	NA	1	NA	NA	NA	NA	NA	NA	NA	NA	NA	NA	NA	NA	NA	NA	NA	NA	NA	NA	NA	NA	NA	NA	NA	0.8586876895166667;0.8471800822090939	0.497512	0.0723775	0.446333	NA	0.54869	NA	NA	NA	NA	NA	NA	NA	NA	NA	NA	NA	NA	NA	NA	NA	NA	NA	0.4463330488654919;0.548690231246381	NA	NA	NA	NA	NA	NA	NA	NA	NA	NA	NA	NA	NA	NA	NA	0.446333	NA	NA	NA	NA	NA	NA	NA	0.54869	NA	NA	NA	NA	NA	NA	NA	NA	NA	NA	NA	NA	NA	NA	NA	NA	NA	NA	NA	NA	NA	NA	NA	TBC12_HUMAN	TBC1 domain family member 12	TBC1D12 KIAA0608	Homo sapiens (Human)	775	reviewed	NA	3	NA	Acetylation;Coiled coil;Endosome;GTPase activation;Phosphoprotein;Reference proteome	Endosome	Phosphoprotein	NA
875	O60447	O60447_C479	Ecotropic viral integration site 5 protein homolog	EVI5	LSEAESQC*ALKEMQDK;LSEAESQC*ALK	2	4	8_C[527.3213];8_C[521.3074]	2	C	1	527.3213;521.3074	1	3	NA	NA	3	NA	NA	NA	NA	NA	NA	NA	NA	NA	NA	NA	NA	NA	NA	NA	NA	NA	NA	NA	NA	NA	NA	NA	NA	NA	NA	NA	NA	NA	1	1	1	NA	NA	NA	NA	NA	NA	NA	NA	NA	NA	NA	NA	NA	NA	NA	NA	NA	NA	NA	NA	NA	NA	0.9400190914221074;0.8809468926360784;0.17366563798829784	-0.957822	NA	NA	NA	-0.957822	NA	NA	NA	NA	NA	NA	NA	NA	NA	0.594452	NA	NA	NA	NA	NA	NA	NA	-1.46260135253417;-0.30260202272810033;-1.108261622706677	NA	NA	NA	NA	NA	NA	NA	NA	NA	NA	NA	NA	NA	NA	NA	NA	NA	NA	NA	NA	NA	NA	-1.4626	-0.302602	-1.10826	NA	NA	NA	NA	NA	NA	NA	NA	NA	NA	NA	NA	NA	NA	NA	NA	NA	NA	NA	NA	NA	NA	EVI5_HUMAN	Ecotropic viral integration site 5 protein homolog (EVI-5) (Neuroblastoma stage 4S gene protein)	EVI5 NB4S	Homo sapiens (Human)	810	reviewed	NA	5	NA	Alternative splicing;Cell cycle;Cell division;Chromosomal rearrangement;Coiled coil;Cytoplasm;Cytoskeleton;Nucleus;Phosphoprotein;Reference proteome;Ubl conjugation	Cytoplasm;Cytoskeleton;Nucleus	Cell cycle;Cell division;Phosphoprotein;Ubl conjugation	NA
876	O60447	O60447_C641	Ecotropic viral integration site 5 protein homolog	EVI5	QAEIEC*K	1	6	6_C[521.3074];6_C[527.3213]	2	C	1	521.3074;527.3213	3	5	1	NA	3	NA	NA	1	NA	NA	NA	NA	NA	NA	NA	NA	NA	NA	NA	NA	1	NA	NA	NA	NA	NA	NA	NA	NA	NA	NA	NA	1	1	1	NA	NA	NA	NA	NA	NA	NA	NA	NA	NA	NA	1	NA	NA	NA	NA	NA	NA	NA	NA	NA	NA	NA	NA	0.9764140642823639;0.9698558574849816;0.9991949898895781;0.9448736514391577;0.960183854037554	0.691316	0.675975	1.43815	NA	0.121368	NA	NA	0.514433	NA	NA	NA	NA	NA	NA	0.849605	NA	NA	NA	NA	NA	NA	NA	1.4381466474947315;0.2528266653517774;0.8975812664657733;-0.7863037738306784;0.5144333097587346	NA	NA	NA	NA	NA	NA	NA	NA	1.43815	NA	NA	NA	NA	NA	NA	NA	NA	NA	NA	NA	0.252827	0.897581	-0.786304	NA	NA	NA	NA	NA	NA	NA	NA	NA	NA	NA	0.514433	NA	NA	NA	NA	NA	NA	NA	NA	NA	NA	NA	NA	EVI5_HUMAN	Ecotropic viral integration site 5 protein homolog (EVI-5) (Neuroblastoma stage 4S gene protein)	EVI5 NB4S	Homo sapiens (Human)	810	reviewed	NA	5	NA	Alternative splicing;Cell cycle;Cell division;Chromosomal rearrangement;Coiled coil;Cytoplasm;Cytoskeleton;Nucleus;Phosphoprotein;Reference proteome;Ubl conjugation	Cytoplasm;Cytoskeleton;Nucleus	Cell cycle;Cell division;Phosphoprotein;Ubl conjugation	NA
877	O60447	O60447_C451	Ecotropic viral integration site 5 protein homolog	EVI5	C*SSNYNEDFVLQLEKELVQAR	1	3	1_C[521.3074];1_C[527.3213]	2	C	1	521.3074;527.3213	2	2	1	NA	1	NA	NA	NA	NA	NA	NA	NA	NA	NA	NA	1	NA	NA	NA	NA	NA	NA	NA	NA	NA	NA	NA	NA	NA	NA	NA	NA	NA	NA	1	NA	NA	NA	NA	NA	NA	NA	NA	NA	NA	NA	NA	NA	NA	NA	NA	NA	NA	NA	NA	NA	NA	NA	NA	0.25180350009814795;0.6824836843516078	-1.29229	0.186857	-1.42442	NA	-1.16016	NA	NA	NA	NA	NA	NA	NA	NA	NA	NA	NA	NA	NA	NA	NA	NA	NA	-1.4244171301889286;-1.1601608361373923	NA	NA	NA	-1.42442	NA	NA	NA	NA	NA	NA	NA	NA	NA	NA	NA	NA	NA	NA	NA	NA	NA	NA	-1.16016	NA	NA	NA	NA	NA	NA	NA	NA	NA	NA	NA	NA	NA	NA	NA	NA	NA	NA	NA	NA	NA	NA	NA	NA	EVI5_HUMAN	Ecotropic viral integration site 5 protein homolog (EVI-5) (Neuroblastoma stage 4S gene protein)	EVI5 NB4S	Homo sapiens (Human)	810	reviewed	NA	5	NA	Alternative splicing;Cell cycle;Cell division;Chromosomal rearrangement;Coiled coil;Cytoplasm;Cytoskeleton;Nucleus;Phosphoprotein;Reference proteome;Ubl conjugation	Cytoplasm;Cytoskeleton;Nucleus	Cell cycle;Cell division;Phosphoprotein;Ubl conjugation	NA
878	O60488	O60488_C494	Long-chain-fatty-acid--CoA ligase 4	ACSL4	VGAPLIC*C*EIK;VGAPLIC*CEIK	2	75	8_C[527.3213];8_C[521.3074];7_C[521.3074];7_C[527.3213]	4	C	1	527.3213;521.3074	9	32	11	NA	3	3	3	3	1	3	2	3	1	2	2	NA	1	1	NA	1	1	3	1	NA	1	NA	1	NA	NA	NA	NA	1	1	1	NA	NA	NA	1	1	1	1	2	1	1	1	2	NA	NA	NA	1	2	2	2	NA	1	1	1	2	2	0.9939729586786028;0.980963784643972;0.9956010811199688;0.9806104429132639;0.9140150799977347;0.9682689238983616;0.9942815128257156;0.7936426761468227;0.9987383982819297;0.9645157183712828;0.9875434228097892;0.9825567429204901;0.9758555086525919;0.9974883435479939;0.9986054898805738;0.9687807099387729;0.9244270623175642;0.983669320699017;0.8053140224664094;0.9902929558177662;0.978633637294472;0.9772639777622755;0.9828474636942688;0.9354784851988097;0.9640399687357055;0.9923818712113517;0.961577096816072;0.952158969020029;0.966366141400258;0.9973198055923443;0.9758214990196779;0.9183805494843384;0.9725831633901058;0.9791260227444929;0.9482860551785115;0.9554901041980151;0.9727960192081967;0.9777255675867589;0.9919759087884705;0.9933717861861857;0.9387881396988456;0.9842236339381109;0.9800303925752651	-0.300227	0.828234	-1.02444	NA	1.25299	0.270875	-0.448697	-0.484433	0.256766	-1.55234	-0.153721	-0.819047	1.15447	NA	0.315276	0.682276	0.174349	0.44902	NA	0.715964	0.250834	0.459428	0.14454622490648075;-2.549437119440295;-2.0214464603299374;-0.5470424289871049;-0.5209241021740265;0.46848086080243345;-3.0420569848892822;-2.34567333926765;0.15982269012423259;-0.9568358410102566;-1.1383910121678376;-1.1593044505426477;-0.8586653850353526;-0.36181103711524637;-1.4756842689509557;1.6058941878912207;0.9991190079076018;1.1539638760478186;0.4845894955264361;0.8207097280313582;-0.4926746199011894;-0.6382346225088009;-0.36091194056381615;-0.46448267010581173;-0.29515758309870715;0.029424232539833128;-0.6815169062798365;-1.0819231964336873;-0.5204923132725042;0.2567655674523619;-0.8860952431402834;-1.0417127133026363;-1.724887020761758;-0.9624282467127151;-3.0346380895028773;-1.6642863584067284;-0.3310873229896928;0.023645570254188435;-0.2892848817166066;-1.6717040470300844;-0.5446650027687238;-1.4670005418937522;-0.65233970659433	0.144546	-2.28544	-0.533983	NA	0.468481	-3.04206	NA	-2.34567	0.159823	-1.13839	-0.858665	NA	-0.361811	NA	-1.47568	NA	NA	NA	NA	1.60589	0.999119	1.15396	NA	NA	NA	0.484589	0.82071	-0.492675	-0.638235	-0.412697	-0.295158	0.0294242	-0.681517	-0.801208	NA	NA	NA	0.256766	-0.963904	-1.34366	-2.34946	NA	-0.331087	0.0236456	-0.289285	-1.10818	-1.05967	ACSL4_HUMAN	Long-chain-fatty-acid--CoA ligase 4 (EC 6.2.1.3) (Arachidonate--CoA ligase) (EC 6.2.1.15) (Long-chain acyl-CoA synthetase 4) (LACS 4)	ACSL4 ACS4 FACL4 LACS4	Homo sapiens (Human)	711	reviewed	NA	5	NA	Alport syndrome;Alternative splicing;ATP-binding;Cell membrane;Deafness;Disease variant;Elliptocytosis;Endoplasmic reticulum;Fatty acid metabolism;Hereditary hemolytic anemia;Intellectual disability;Ligase;Lipid metabolism;Magnesium;Membrane;Microsome;Mitochondrion;Mitochondrion outer membrane;Nucleotide-binding;Peroxisome;Phosphoprotein;Reference proteome;Signal-anchor;Transmembrane;Transmembrane helix	Cell membrane;Endoplasmic reticulum;Membrane;Mitochondrion;Peroxisome;Transmembrane	Lipid metabolism;Phosphoprotein	ATP-binding;Nucleotide-binding
879	O60488	O60488_C495	Long-chain-fatty-acid--CoA ligase 4	ACSL4	VGAPLIC*C*EIK;VGAPLICC*EIK	2	67	8_C[527.3213];8_C[521.3074];7_C[521.3074];7_C[527.3213]	4	C	1	527.3213;521.3074	9	31	10	NA	3	3	3	3	2	3	2	2	1	1	2	NA	1	1	NA	NA	1	2	1	NA	1	NA	1	NA	NA	NA	NA	1	1	1	NA	NA	NA	1	1	1	1	1	1	1	1	1	NA	NA	1	1	2	1	2	NA	1	1	NA	1	1	0.9939729586786028;0.980963784643972;0.9806104429132639;0.9140150799977347;0.9682689238983616;0.9942815128257156;0.9987383982819297;0.9645157183712828;0.9875434228097892;0.9758555086525919;0.9974883435479939;0.9986054898805738;0.9687807099387729;0.9244270623175642;0.983669320699017;0.8053140224664094;0.9902929558177662;0.978633637294472;0.9772639777622755;0.9828474636942688;0.9640399687357055;0.9923818712113517;0.961577096816072;0.952158969020029;0.9746677683867654;0.9973198055923443;0.9758214990196779;0.9183805494843384;0.9725831633901058;0.9482860551785115;0.9554901041980151;0.9727960192081967;0.9777255675867589;0.9933717861861857;0.9842236339381109	-0.418392	0.916757	-0.90964	NA	1.25299	0.270875	-0.431435	-0.578005	0.0321757	-1.67942	-0.153721	-1.56935	1.16303	NA	0.315276	0.682276	0.182087	0.562858	0.317618	0.693897	0.250834	0.144747	0.14454622490648075;-2.549437119440295;-0.5470424289871049;-0.5209241021740265;0.46848086080243345;-3.0420569848892822;0.15982269012423259;-0.9568358410102566;-1.1383910121678376;-0.8586653850353526;-0.36181103711524637;-1.4756842689509557;1.6058941878912207;0.9991190079076018;1.1539638760478186;0.4845894955264361;0.8207097280313582;-0.4926746199011894;-0.6382346225088009;-0.36091194056381615;-0.29515758309870715;0.029424232539833128;-0.6815169062798365;-1.0819231964336873;-0.19241424655454822;0.2567655674523619;-0.8860952431402834;-1.0417127133026363;-1.724887020761758;-3.0346380895028773;-1.6642863584067284;-0.3310873229896928;0.023645570254188435;-1.6717040470300844;-1.4670005418937522	0.144546	-2.54944	-0.533983	NA	0.468481	-3.04206	NA	NA	0.159823	-1.04761	-0.858665	NA	-0.361811	NA	-1.47568	NA	NA	NA	NA	1.60589	0.999119	1.15396	NA	NA	NA	0.484589	0.82071	-0.492675	-0.638235	-0.360912	-0.295158	0.0294242	-0.681517	-1.08192	NA	NA	-0.192414	0.256766	-0.963904	-1.72489	-2.34946	NA	-0.331087	0.0236456	NA	-1.6717	-1.467	ACSL4_HUMAN	Long-chain-fatty-acid--CoA ligase 4 (EC 6.2.1.3) (Arachidonate--CoA ligase) (EC 6.2.1.15) (Long-chain acyl-CoA synthetase 4) (LACS 4)	ACSL4 ACS4 FACL4 LACS4	Homo sapiens (Human)	711	reviewed	NA	5	NA	Alport syndrome;Alternative splicing;ATP-binding;Cell membrane;Deafness;Disease variant;Elliptocytosis;Endoplasmic reticulum;Fatty acid metabolism;Hereditary hemolytic anemia;Intellectual disability;Ligase;Lipid metabolism;Magnesium;Membrane;Microsome;Mitochondrion;Mitochondrion outer membrane;Nucleotide-binding;Peroxisome;Phosphoprotein;Reference proteome;Signal-anchor;Transmembrane;Transmembrane helix	Cell membrane;Endoplasmic reticulum;Membrane;Mitochondrion;Peroxisome;Transmembrane	Lipid metabolism;Phosphoprotein	ATP-binding;Nucleotide-binding
880	O60488	O60488_C552	Long-chain-fatty-acid--CoA ligase 4	ACSL4	WFC*TGDIGEFHPDGC*LQIIDR;WFC*TGDIGEFHPDGCLQIIDR	2	28	3_C[521.3074];15_C[527.3213];3_C[527.3213];15_C[521.3074]	4	C	1	521.3074;527.3213	6	13	3	NA	NA	1	2	1	NA	4	NA	2	NA	NA	NA	NA	NA	NA	NA	NA	1	1	1	NA	NA	NA	NA	NA	NA	NA	NA	NA	NA	NA	NA	NA	NA	NA	NA	1	1	NA	1	1	NA	NA	NA	NA	NA	NA	1	2	2	1	NA	NA	NA	1	1	0.9910342498914558;0.9485506808274154;0.8769242734130905;0.9892031028787064;0.8573549097405425;0.889462317621505;0.8438727775577247;0.8103444551634742;0.924299351611538;0.8967556152805793;0.7937389679020554;0.9642346594217892;0.94222420117803;0.9909300797253119	-1.05642	0.733207	-2.03298	NA	NA	-0.232624	-0.531765	-0.517267	NA	-1.31864	NA	-1.70523	2.04006	NA	NA	NA	0.250154	NA	NA	0.723719	NA	0.128741	-0.40645648436175374;-1.370541097298936;-4.321928094887363;-0.23262425178469945;-0.7086506715871254;-0.35487945266054094;-0.5172668705265696;-1.1212421994103177;-1.099240501670728;-1.7169091028496533;-1.4881418045759705;-2.999812207168104;-0.501269706246518;-1.796263680658955;-1.614197093728735	NA	NA	NA	NA	NA	NA	NA	NA	-0.406456	-1.37054	-4.32193	NA	NA	NA	NA	NA	NA	NA	NA	NA	NA	NA	NA	NA	NA	NA	NA	-0.232624	-0.708651	NA	-0.354879	-0.517267	NA	NA	NA	NA	NA	NA	-1.12124	-1.40807	-2.24398	-0.50127	NA	NA	NA	-1.79626	-1.6142	ACSL4_HUMAN	Long-chain-fatty-acid--CoA ligase 4 (EC 6.2.1.3) (Arachidonate--CoA ligase) (EC 6.2.1.15) (Long-chain acyl-CoA synthetase 4) (LACS 4)	ACSL4 ACS4 FACL4 LACS4	Homo sapiens (Human)	711	reviewed	NA	5	NA	Alport syndrome;Alternative splicing;ATP-binding;Cell membrane;Deafness;Disease variant;Elliptocytosis;Endoplasmic reticulum;Fatty acid metabolism;Hereditary hemolytic anemia;Intellectual disability;Ligase;Lipid metabolism;Magnesium;Membrane;Microsome;Mitochondrion;Mitochondrion outer membrane;Nucleotide-binding;Peroxisome;Phosphoprotein;Reference proteome;Signal-anchor;Transmembrane;Transmembrane helix	Cell membrane;Endoplasmic reticulum;Membrane;Mitochondrion;Peroxisome;Transmembrane	Lipid metabolism;Phosphoprotein	ATP-binding;Nucleotide-binding
881	O60488	O60488_C564	Long-chain-fatty-acid--CoA ligase 4	ACSL4	WFCTGDIGEFHPDGC*LQIIDR;WFC*TGDIGEFHPDGC*LQIIDR	2	50	15_C[527.3213];15_C[521.3074];3_C[521.3074];3_C[527.3213]	4	C	1	527.3213;521.3074	9	29	6	NA	4	3	3	3	1	4	2	3	NA	1	1	NA	NA	NA	NA	NA	2	2	1	NA	NA	NA	1	NA	NA	NA	NA	1	1	1	NA	NA	1	1	1	1	2	1	2	2	1	1	NA	NA	1	NA	1	2	2	1	1	1	1	2	2	0.8854501412211245;0.9653789073267601;0.9910342498914558;0.9700358518480433;0.9485506808274154;0.9631588861448392;0.9543971397707651;0.9356598526000259;0.8080310249237056;0.9230291384955109;0.9797263860346952;0.8524174063755271;0.8447298091024052;0.9706148663529522;0.8769242734130905;0.9892031028787064;0.9545564014631138;0.9583159187247198;0.8573549097405425;0.9873697053690474;0.889462317621505;0.9719237178169643;0.9995514979832951;0.6982050953548099;0.9172116403991195;0.8438727775577247;0.924299351611538;0.9641207213885727;0.7937389679020554;0.9657570036868143;0.9642346594217892;0.7645594582981781;0.9010099161277743;0.9673783647146627;0.94222420117803;0.9799282286737172;0.9909300797253119;0.9999535387671351	-0.301958	0.758743	-0.922966	NA	0.719611	0.58383	-0.52711	-0.49692	0.411073	-1.35239	-0.0413574	-1.09139	0.666866	NA	0.460573	0.721197	0.0942442	0.169162	NA	0.793203	0.203543	0.534511	-2.0546319858929474;-0.7153282308176534;-0.40645648436175374;0.17696793770731603;-1.370541097298936;-0.9556765933019654;-0.49446317513345656;-0.9955199359145043;1.1446962024890373;0.8225590642879523;0.8465390567662859;0.06464919801548862;0.850011098312013;1.1341022660672018;-0.23262425178469945;-0.7086506715871254;-0.5205259881603076;-0.5394293678730023;-0.35487945266054094;-0.4997439365485236;-0.5172668705265696;-0.08705942098634248;-0.5813238127571609;-0.6072719738457434;0.4110729733881202;-1.1212421994103177;-1.7169091028496533;-1.0464269562030148;-2.999812207168104;-1.8109796204917932;-0.501269706246518;-0.1852843574870715;0.10256958020503736;-0.4779624657850845;-1.796263680658955;-1.1179596570844998;-1.614197093728735;-1.0639975455639274	NA	-2.05463	-0.715328	NA	NA	NA	NA	NA	-0.114744	-1.16311	-0.494463	NA	NA	NA	-0.99552	NA	NA	NA	NA	1.1447	0.822559	0.846539	NA	NA	0.0646492	0.850011	1.1341	-0.232624	-0.614588	-0.539429	-0.427312	-0.302163	-0.581324	-0.607272	NA	NA	0.411073	NA	-1.12124	-1.38167	-2.4054	-0.50127	-0.185284	0.10257	-0.477962	-1.45711	-1.3391	ACSL4_HUMAN	Long-chain-fatty-acid--CoA ligase 4 (EC 6.2.1.3) (Arachidonate--CoA ligase) (EC 6.2.1.15) (Long-chain acyl-CoA synthetase 4) (LACS 4)	ACSL4 ACS4 FACL4 LACS4	Homo sapiens (Human)	711	reviewed	NA	5	NA	Alport syndrome;Alternative splicing;ATP-binding;Cell membrane;Deafness;Disease variant;Elliptocytosis;Endoplasmic reticulum;Fatty acid metabolism;Hereditary hemolytic anemia;Intellectual disability;Ligase;Lipid metabolism;Magnesium;Membrane;Microsome;Mitochondrion;Mitochondrion outer membrane;Nucleotide-binding;Peroxisome;Phosphoprotein;Reference proteome;Signal-anchor;Transmembrane;Transmembrane helix	Cell membrane;Endoplasmic reticulum;Membrane;Mitochondrion;Peroxisome;Transmembrane	Lipid metabolism;Phosphoprotein	ATP-binding;Nucleotide-binding
882	O60488	O60488_C338	Long-chain-fatty-acid--CoA ligase 4	ACSL4	DTYIGYLPLAHVLELTAEISC*FTYGC*R	1	4	26_C[521.3074];21_C[527.3213];26_C[527.3213];21_C[521.3074]	4	C	1	521.3074;527.3213	1	1	NA	NA	NA	NA	NA	NA	NA	1	NA	NA	NA	NA	NA	NA	NA	NA	NA	NA	NA	NA	NA	NA	NA	NA	NA	NA	NA	NA	NA	NA	NA	NA	NA	NA	NA	NA	NA	NA	NA	NA	NA	NA	NA	NA	NA	NA	NA	NA	NA	1	NA	NA	NA	NA	NA	NA	NA	0.672805	-1.79724	NA	NA	NA	NA	NA	NA	NA	NA	-1.79724	NA	NA	NA	NA	NA	NA	NA	NA	NA	NA	NA	NA	-1.79724	NA	NA	NA	NA	NA	NA	NA	NA	NA	NA	NA	NA	NA	NA	NA	NA	NA	NA	NA	NA	NA	NA	NA	NA	NA	NA	NA	NA	NA	NA	NA	NA	NA	NA	NA	NA	NA	NA	NA	-1.79724	NA	NA	NA	NA	NA	NA	NA	ACSL4_HUMAN	Long-chain-fatty-acid--CoA ligase 4 (EC 6.2.1.3) (Arachidonate--CoA ligase) (EC 6.2.1.15) (Long-chain acyl-CoA synthetase 4) (LACS 4)	ACSL4 ACS4 FACL4 LACS4	Homo sapiens (Human)	711	reviewed	NA	5	NA	Alport syndrome;Alternative splicing;ATP-binding;Cell membrane;Deafness;Disease variant;Elliptocytosis;Endoplasmic reticulum;Fatty acid metabolism;Hereditary hemolytic anemia;Intellectual disability;Ligase;Lipid metabolism;Magnesium;Membrane;Microsome;Mitochondrion;Mitochondrion outer membrane;Nucleotide-binding;Peroxisome;Phosphoprotein;Reference proteome;Signal-anchor;Transmembrane;Transmembrane helix	Cell membrane;Endoplasmic reticulum;Membrane;Mitochondrion;Peroxisome;Transmembrane	Lipid metabolism;Phosphoprotein	ATP-binding;Nucleotide-binding
883	O60488	O60488_C363	Long-chain-fatty-acid--CoA ligase 4	ACSL4	GDC*TVLKPTLMAAVPEIMDR	1	18	3_C[521.3074];3_C[527.3213]	2	C	1	521.3074;527.3213	7	17	5	NA	3	1	NA	2	2	3	1	NA	NA	NA	1	NA	1	NA	NA	1	1	1	NA	NA	NA	NA	NA	NA	NA	NA	NA	1	1	1	NA	NA	NA	NA	1	NA	NA	NA	NA	1	NA	1	NA	NA	1	1	1	1	1	NA	NA	1	NA	NA	NA	0.8678573604098344;0.9616935290845058;0.8724966107020372;0.4299099177198042;0.2840497784599827;0.0525836570349884;0.976825052913742;0.43332647734670254;0.89237913167933;0.6808946456158164;0.5731362218114394;0.966526789601432;0.922369924680795;-0.06341800071758516;0.44912492687299527;0.7228921279553825	-0.296489	1.63862	-1.66567	NA	1.96107	0.960578	NA	-2.11158	0.656082	-2.06359	0.187679	NA	2.69293	NA	1.25415	NA	NA	3.12591	0.0746872	1.09338	NA	NA	-0.4278828011483088;0.797793305695866;-4.220264015658393;0.4277899382859675;-4.905763131059422;1.8316456991811974;0.776650593507179;3.274910438341175;0.9605777117680948;0.0987729696977648;-4.321928094887363;0.6032698927746107;0.7088934873239726;-0.8019856310817501;-2.7363171646684754;-2.652461485364107;0.18767873127402046	NA	NA	-0.427883	NA	0.797793	NA	NA	-4.22026	0.42779	-4.90576	NA	NA	NA	NA	NA	NA	NA	NA	NA	1.83165	0.776651	3.27491	NA	NA	NA	NA	0.960578	NA	NA	NA	NA	0.098773	NA	-4.32193	NA	NA	0.60327	0.708893	-0.801986	-2.73632	-2.65246	NA	NA	0.187679	NA	NA	NA	ACSL4_HUMAN	Long-chain-fatty-acid--CoA ligase 4 (EC 6.2.1.3) (Arachidonate--CoA ligase) (EC 6.2.1.15) (Long-chain acyl-CoA synthetase 4) (LACS 4)	ACSL4 ACS4 FACL4 LACS4	Homo sapiens (Human)	711	reviewed	NA	5	NA	Alport syndrome;Alternative splicing;ATP-binding;Cell membrane;Deafness;Disease variant;Elliptocytosis;Endoplasmic reticulum;Fatty acid metabolism;Hereditary hemolytic anemia;Intellectual disability;Ligase;Lipid metabolism;Magnesium;Membrane;Microsome;Mitochondrion;Mitochondrion outer membrane;Nucleotide-binding;Peroxisome;Phosphoprotein;Reference proteome;Signal-anchor;Transmembrane;Transmembrane helix	Cell membrane;Endoplasmic reticulum;Membrane;Mitochondrion;Peroxisome;Transmembrane	Lipid metabolism;Phosphoprotein	ATP-binding;Nucleotide-binding
884	O60488	O60488_C420	Long-chain-fatty-acid--CoA ligase 4	ACSL4	GYDAPLC*NLLLFK;GYDAPLC*NLLLFKK;KGYDAPLC*NLLLFKK	3	78	7_C[521.3074];7_C[527.3213];8_C[527.3213];8_C[521.3074]	4	C	1	521.3074;527.3213	10	41	14	3	4	3	3	3	2	4	2	3	2	2	2	NA	2	2	2	2	2	2	2	2	2	2	2	NA	1	1	2	2	2	3	NA	NA	2	2	2	1	2	2	1	3	2	2	NA	NA	2	2	2	2	2	1	1	2	2	1	2	0.9812462663183414;0.9605204566477401;0.9879528920236502;0.9994577055330404;0.9388273736027805;0.9981338508041315;0.9789697480494062;0.9993318416403587;0.998873459766578;0.991907984801302;0.8377760268350734;0.9842656332512394;0.9706632158781828;0.9426983795458217;0.9826882964188818;0.999942325102236;0.9686892990721399;0.9830044829362815;0.9894811863758042;0.9994745685261891;0.958762804677802;0.9672575983159252;0.8386444853131627;0.9998301622561783;0.9910549609041905;0.9566957548083581;0.9766733825188366;0.9991563441221397;0.9967872711304729;0.9994036636145373;0.984922096348028;0.9861373311102853;0.9994193300550478;0.8695478754141717;0.9740294577998367;0.9972747209396453;0.9463607339577252;0.9952898672315748;0.36929820749423464;0.8545885523706764;0.9398352962094941;0.9481003085625779;0.9955526667545107;0.9551476821674451;0.9723690120892533;0.9994026167661608;0.9852813846495604;0.9918703909793123;0.9711110600040994;0.9934886576623682;0.998376678292405;0.8925896514973796;0.9913990863860412;0.12191601559170649;0.9483309748373884;0.9970576545770226;0.9533838755763276;0.9989635393687452;0.964280103890987;0.9750981578001203;0.9974833915897804;0.9987493508061671;0.9874446229617396;0.9814397035430114;0.9946636246635165;0.9522707096200751;0.962233522421221;0.9995901026382331;0.9949735490669961;0.9844781511320753;0.7508202702616751;0.9782691166422179;0.988273222941137;0.9992209378978846;0.9010264918584725;0.930752767796907;0.9871663929144966	0.14438	0.64238	-0.0839468	-0.113218	1.89514	0.34526	-0.0241835	0.00768384	-0.0877525	-0.348422	0.0866052	-0.233369	0.616721	0.167106	0.506965	0.215417	0.104378	0.308837	0.203378	0.191002	0.0482662	0.153831	0.6877812459971386;0.3486661631771449;-0.22028905970462737;-0.455480272827837;-0.4059189636470305;-0.24347370814636843;0.13281034052242388;0.36581647577264087;-0.7792072158843991;-0.3116752995524317;0.6770870973767982;0.5537095548312131;-1.7924698078162415;-1.549084532065859;-0.027319106589782854;0.2788547951227431;-0.537481002643959;-0.5809697781727565;0.27353212107373365;0.27428856673642843;0.8538677644390141;0.4453356997103789;0.04516889637457201;0.48733786057147227;-0.020839910254179833;-0.15504000422536876;-0.2983412548149827;-0.3971773534844349;-0.3057851762238989;-0.027565908382995292;-0.13806063151315923;0.12545414711712144;2.481859775868676;2.6856620501521262;1.0360558654775351;1.8060649670340803;0.9335098515215998;1.6312205829237139;1.7792784111203706;1.8053379744337905;2.0836854508531157;0.36743634825246146;0.29759934722464737;0.6412363741689957;0.49229477188563187;0.13649647972893808;0.0204106464547375;0.12221929894255648;-0.10857495741150427;-0.16264424536664565;-0.008255870802443527;-0.020102550658741267;0.36359646972559145;0.8485485405322993;-0.31057418046841717;0.00874917547503628;-0.42011026436655674;0.040845373085707196;-0.31618658617135276;-0.1469377816830209;-0.06049593040017044;0.17261016948250613;-0.24113522373562454;-0.5491556214423455;-0.5535716588779015;-0.47319286945233435;-0.3804892651448653;-0.4442170438217055;-0.07280771427122464;0.05247584701941537;-0.08813517057959804;0.32960434202767513;-0.016025014241417807;-0.14940642985634378;-0.3901915966173846;-0.10915629007861478;-0.3452415079522	0.518224	-0.337885	-0.324696	NA	0.249313	-0.545441	0.615398	-1.67078	0.125768	-0.559225	0.27391	0.649602	0.266253	-0.08794	-0.347759	NA	-0.305785	-0.0275659	-0.00630324	2.58376	1.42106	1.63122	NA	NA	1.94451	0.332518	0.566766	0.136496	0.071315	-0.13561	-0.00825587	0.363596	-0.150913	-0.189632	NA	NA	-0.231562	0.0560571	-0.395145	-0.513382	-0.412353	-0.0728077	0.0524758	0.120735	-0.0827157	-0.390192	-0.227199	ACSL4_HUMAN	Long-chain-fatty-acid--CoA ligase 4 (EC 6.2.1.3) (Arachidonate--CoA ligase) (EC 6.2.1.15) (Long-chain acyl-CoA synthetase 4) (LACS 4)	ACSL4 ACS4 FACL4 LACS4	Homo sapiens (Human)	711	reviewed	NA	5	NA	Alport syndrome;Alternative splicing;ATP-binding;Cell membrane;Deafness;Disease variant;Elliptocytosis;Endoplasmic reticulum;Fatty acid metabolism;Hereditary hemolytic anemia;Intellectual disability;Ligase;Lipid metabolism;Magnesium;Membrane;Microsome;Mitochondrion;Mitochondrion outer membrane;Nucleotide-binding;Peroxisome;Phosphoprotein;Reference proteome;Signal-anchor;Transmembrane;Transmembrane helix	Cell membrane;Endoplasmic reticulum;Membrane;Mitochondrion;Peroxisome;Transmembrane	Lipid metabolism;Phosphoprotein	ATP-binding;Nucleotide-binding
885	O60488	O60488_C333	Long-chain-fatty-acid--CoA ligase 4	ACSL4	DTYIGYLPLAHVLELTAEISC*FTYGCR;DTYIGYLPLAHVLELTAEISC*FTYGC*R	2	7	21_C[527.3213];21_C[521.3074];26_C[521.3074];26_C[527.3213]	4	C	1	527.3213;521.3074	3	5	1	NA	1	NA	NA	NA	NA	3	NA	NA	NA	NA	NA	NA	NA	NA	NA	NA	NA	NA	NA	NA	NA	NA	1	NA	NA	NA	NA	1	NA	NA	NA	NA	NA	NA	NA	NA	NA	NA	NA	NA	NA	NA	NA	NA	NA	NA	NA	1	1	1	NA	NA	NA	NA	NA	0.49932003731217944;0.7654321379985066;0.6728050147257713;0.7830530998970477;0.6337164130354441	-0.541101	0.586353	-0.67996	NA	0.102218	NA	NA	NA	NA	-1.04556	NA	NA	NA	NA	NA	NA	NA	NA	NA	0.789279	NA	NA	-0.6799599961289094;0.10221842305023861;-1.7972401966338367;-1.1160320684745437;-0.22340813571101958	NA	NA	NA	NA	NA	NA	NA	NA	NA	NA	NA	NA	NA	NA	-0.67996	NA	NA	NA	NA	0.102218	NA	NA	NA	NA	NA	NA	NA	NA	NA	NA	NA	NA	NA	NA	NA	NA	NA	NA	NA	-1.79724	-1.11603	-0.223408	NA	NA	NA	NA	NA	ACSL4_HUMAN	Long-chain-fatty-acid--CoA ligase 4 (EC 6.2.1.3) (Arachidonate--CoA ligase) (EC 6.2.1.15) (Long-chain acyl-CoA synthetase 4) (LACS 4)	ACSL4 ACS4 FACL4 LACS4	Homo sapiens (Human)	711	reviewed	NA	5	NA	Alport syndrome;Alternative splicing;ATP-binding;Cell membrane;Deafness;Disease variant;Elliptocytosis;Endoplasmic reticulum;Fatty acid metabolism;Hereditary hemolytic anemia;Intellectual disability;Ligase;Lipid metabolism;Magnesium;Membrane;Microsome;Mitochondrion;Mitochondrion outer membrane;Nucleotide-binding;Peroxisome;Phosphoprotein;Reference proteome;Signal-anchor;Transmembrane;Transmembrane helix	Cell membrane;Endoplasmic reticulum;Membrane;Mitochondrion;Peroxisome;Transmembrane	Lipid metabolism;Phosphoprotein	ATP-binding;Nucleotide-binding
886	O60488	O60488_C303	Long-chain-fatty-acid--CoA ligase 4	ACSL4	GVMMHHSNLIAGMTGQC*ER	1	4	17_C[527.3213];17_C[521.3074]	2	C	1	527.3213;521.3074	2	3	1	NA	NA	NA	NA	NA	NA	2	NA	NA	NA	NA	NA	NA	NA	NA	NA	1	NA	NA	NA	NA	NA	NA	NA	NA	NA	NA	NA	NA	NA	NA	NA	NA	NA	NA	NA	NA	NA	NA	NA	NA	NA	NA	NA	NA	NA	NA	1	NA	1	NA	NA	NA	NA	NA	NA	0.5157825101766949;0.9879513794405227;0.9920067656159637	-2.80783	1.37531	-3.78032	NA	NA	NA	NA	NA	NA	-1.83534	NA	NA	NA	NA	NA	NA	NA	NA	NA	0.942545	NA	NA	-3.7803233314492166;-1.168856116871469;-2.5018164416595834	NA	NA	NA	NA	NA	NA	NA	-3.78032	NA	NA	NA	NA	NA	NA	NA	NA	NA	NA	NA	NA	NA	NA	NA	NA	NA	NA	NA	NA	NA	NA	NA	NA	NA	NA	NA	NA	NA	NA	-1.16886	NA	-2.50182	NA	NA	NA	NA	NA	NA	ACSL4_HUMAN	Long-chain-fatty-acid--CoA ligase 4 (EC 6.2.1.3) (Arachidonate--CoA ligase) (EC 6.2.1.15) (Long-chain acyl-CoA synthetase 4) (LACS 4)	ACSL4 ACS4 FACL4 LACS4	Homo sapiens (Human)	711	reviewed	NA	5	NA	Alport syndrome;Alternative splicing;ATP-binding;Cell membrane;Deafness;Disease variant;Elliptocytosis;Endoplasmic reticulum;Fatty acid metabolism;Hereditary hemolytic anemia;Intellectual disability;Ligase;Lipid metabolism;Magnesium;Membrane;Microsome;Mitochondrion;Mitochondrion outer membrane;Nucleotide-binding;Peroxisome;Phosphoprotein;Reference proteome;Signal-anchor;Transmembrane;Transmembrane helix	Cell membrane;Endoplasmic reticulum;Membrane;Mitochondrion;Peroxisome;Transmembrane	Lipid metabolism;Phosphoprotein	ATP-binding;Nucleotide-binding
887	O60502	O60502_C596	Protein O-GlcNAcase	OGA	ANSSVVSVNC*K	1	28	10_C[527.3213];10_C[521.3074]	2	C	1	527.3213;521.3074	7	27	11	3	6	3	NA	1	1	NA	2	NA	1	NA	NA	1	1	1	NA	1	NA	1	1	1	1	NA	1	1	1	1	1	1	1	1	1	1	1	1	1	1	NA	NA	NA	NA	NA	NA	1	NA	NA	1	NA	NA	NA	NA	1	1	NA	NA	NA	0.9798090172558328;0.9734039383490837;0.9872079670136871;0.875893651602339;0.9978151292007655;0.8883575693850758;0.8084509859573225;0.9985345467808903;0.6346296481371791;0.997577721407032;0.9658977828808022;0.895729555630807;0.9763162430747716;0.8709011460665745;0.870251370122006;0.9209665765673498;0.8725963128829558;0.9887744441837788;0.9309976453825453;0.8467920387162798;0.7886729866887677;0.9511621643171703;0.8260633913300393;0.9822396197366686;0.9591525853100928;0.9905459261522701;0.9999845499592667	0.346368	0.289957	0.616586	0.432246	0.529795	-0.0460998	NA	0.412235	-0.0836473	NA	0.563461	NA	0.413443	0.197787	0.296181	0.0804607	NA	NA	NA	NA	0.23899	NA	0.7546782541704795;0.3748162261862734;0.6336584523561795;1.4635806226815151;0.12138221901688297;0.7347812407441265;0.24041562992824056;0.5660474165969479;0.41086329488019097;1.2088445859528594;0.2733815811847327;0.6420400109752644;0.24918551574281522;0.4055112991707476;0.7816446637616336;0.7765356426266643;0.3643290579878549;0.010830440880218208;0.6356381988280553;0.6097933018477719;-0.13775530252230614;0.012895072009636806;-0.013439038573457966;0.4122351597787707;-0.08364733418444828;0.39446910574130956;0.7324525283466314	0.754678	NA	NA	0.374816	0.633658	1.46358	NA	0.121382	NA	0.734781	0.240416	0.566047	0.410863	NA	1.20884	0.273382	0.64204	0.249186	0.405511	0.781645	0.776536	0.364329	0.0108304	0.635638	0.609793	-0.137755	0.0128951	-0.013439	NA	NA	NA	NA	NA	NA	0.412235	NA	NA	-0.0836473	NA	NA	NA	NA	0.394469	0.732453	NA	NA	NA	OGA_HUMAN	Protein O-GlcNAcase (OGA) (EC 3.2.1.169) (Beta-N-acetylglucosaminidase) (Beta-N-acetylhexosaminidase) (Beta-hexosaminidase) (Meningioma-expressed antigen 5) (N-acetyl-beta-D-glucosaminidase) (N-acetyl-beta-glucosaminidase) (Nuclear cytoplasmic O-GlcNAcase and acetyltransferase) (NCOAT)	OGA HEXC KIAA0679 MEA5 MGEA5	Homo sapiens (Human)	916	reviewed	NA	5	NA	3D-structure;Alternative splicing;Cytoplasm;Glycosidase;Host-virus interaction;Hydrolase;Nucleus;Phosphoprotein;Reference proteome	Cytoplasm;Nucleus	Hydrolase;Phosphoprotein	NA
888	O60502	O60502_C316	Protein O-GlcNAcase	OGA	GVLTNPNC*EFEANYVAIHTLATWYK	1	20	8_C[527.3213];8_C[521.3074]	2	C	1	527.3213;521.3074	9	19	5	1	3	1	1	1	NA	4	2	1	NA	1	NA	NA	1	NA	NA	NA	NA	1	NA	NA	1	NA	1	NA	NA	NA	1	NA	1	1	NA	NA	1	NA	1	NA	NA	NA	1	1	NA	NA	NA	NA	NA	NA	1	1	1	1	1	1	NA	NA	1	0.8275390194865397;0.7367437539848797;0.955726381401248;0.844833983077326;0.9497367680451296;0.7657751952520747;0.9077611514108984;0.9118925862217433;0.9346309910859042;0.9445309167206644;0.9805183154951514;0.9991746822482407;0.6791134644681847;0.9778726011190535;0.8774660276215548;0.9476024240211212;0.9352500948350085;0.992722788554321;0.7607025543981212	0.0586339	0.144112	-0.0280216	0.00917903	0.245429	0.0056069	0.212795	-0.0506958	NA	-0.0736042	-0.0714971	0.278514	0.302313	NA	0.16333	NA	NA	NA	NA	0.186017	0.169891	NA	-0.08721023160185572;-0.4604425105287032;0.2596899699682806;0.26302457412541896;-0.11517001029074059;0.009179032632283422;0.06222635527260102;0.2982452407971119;0.3758158048899492;0.005606903799829532;0.21279484372703014;-0.050695838290653945;0.13136778723123987;-0.25369245406481034;-0.20656914023112052;0.03447709319591647;-0.19162798718539048;0.048633874479584206;0.278513973812302	NA	-0.0872102	NA	NA	-0.460443	NA	NA	NA	NA	0.25969	NA	NA	0.263025	NA	-0.11517	NA	NA	NA	0.00917903	NA	0.0622264	0.298245	NA	NA	0.375816	NA	0.0056069	NA	NA	NA	0.212795	-0.0506958	NA	NA	NA	NA	NA	NA	0.131368	-0.253692	-0.206569	0.0344771	-0.191628	0.0486339	NA	NA	0.278514	OGA_HUMAN	Protein O-GlcNAcase (OGA) (EC 3.2.1.169) (Beta-N-acetylglucosaminidase) (Beta-N-acetylhexosaminidase) (Beta-hexosaminidase) (Meningioma-expressed antigen 5) (N-acetyl-beta-D-glucosaminidase) (N-acetyl-beta-glucosaminidase) (Nuclear cytoplasmic O-GlcNAcase and acetyltransferase) (NCOAT)	OGA HEXC KIAA0679 MEA5 MGEA5	Homo sapiens (Human)	916	reviewed	NA	5	NA	3D-structure;Alternative splicing;Cytoplasm;Glycosidase;Host-virus interaction;Hydrolase;Nucleus;Phosphoprotein;Reference proteome	Cytoplasm;Nucleus	Hydrolase;Phosphoprotein	NA
889	O60502	O60502_C878	Protein O-GlcNAcase	OGA	GAFC*EVRPDDKR	1	3	4_C[527.3213];4_C[521.3074]	2	C	1	527.3213;521.3074	2	2	1	NA	1	NA	NA	NA	NA	NA	NA	NA	NA	NA	NA	NA	1	NA	NA	NA	NA	NA	NA	NA	NA	NA	NA	NA	NA	NA	NA	NA	NA	1	NA	NA	NA	NA	NA	NA	NA	NA	NA	NA	NA	NA	NA	NA	NA	NA	NA	NA	NA	NA	NA	NA	NA	NA	NA	0.8649418030146595;0.9833519087539097	-0.0832036	0.330539	-0.31693	NA	0.150523	NA	NA	NA	NA	NA	NA	NA	NA	NA	NA	NA	NA	NA	NA	NA	NA	NA	-0.3169296823355029;0.1505225092513198	NA	NA	NA	NA	-0.31693	NA	NA	NA	NA	NA	NA	NA	NA	NA	NA	NA	NA	NA	NA	NA	NA	0.150523	NA	NA	NA	NA	NA	NA	NA	NA	NA	NA	NA	NA	NA	NA	NA	NA	NA	NA	NA	NA	NA	NA	NA	NA	NA	OGA_HUMAN	Protein O-GlcNAcase (OGA) (EC 3.2.1.169) (Beta-N-acetylglucosaminidase) (Beta-N-acetylhexosaminidase) (Beta-hexosaminidase) (Meningioma-expressed antigen 5) (N-acetyl-beta-D-glucosaminidase) (N-acetyl-beta-glucosaminidase) (Nuclear cytoplasmic O-GlcNAcase and acetyltransferase) (NCOAT)	OGA HEXC KIAA0679 MEA5 MGEA5	Homo sapiens (Human)	916	reviewed	NA	5	NA	3D-structure;Alternative splicing;Cytoplasm;Glycosidase;Host-virus interaction;Hydrolase;Nucleus;Phosphoprotein;Reference proteome	Cytoplasm;Nucleus	Hydrolase;Phosphoprotein	NA
890	O60502	O60502_C896	Protein O-GlcNAcase	OGA	LGC*FEIAK;LGC*FEIAKMEGFPK;ILEFYSKLGC*FEIAK;LGC*FEIAKMEGFPKDVVILGR	4	54	3_C[521.3074];3_C[527.3213];10_C[527.3213];10_C[521.3074]	4	C	1	521.3074;527.3213	10	42	14	3	6	3	3	3	2	4	2	2	1	1	1	NA	NA	2	1	1	1	1	1	1	2	2	1	3	3	3	2	1	1	1	2	1	1	1	1	1	1	1	1	1	1	NA	1	NA	1	1	1	1	1	1	1	1	1	NA	1	0.9813334072159838;0.9713867260216615;0.9000254034962201;0.9248197982571275;0.9284514671275602;0.8205171119632958;0.9989003926934308;0.6884106388979694;0.9504841739677397;0.9725839566972102;0.9644713223958666;0.9734510616658488;0.8432092893249633;0.8779866006221929;0.9063882730031699;0.9436673306153509;0.646992706174994;0.977282584963613;0.7475952317348971;0.8692689526122532;0.9193938283155513;0.9915396751666354;0.3971514642644625;0.9019804016243114;0.8346703044321803;0.9727291748725669;0.9700712947523996;0.9585436678617879;0.7487769141128396;0.879616542342175;0.9595881631920695;0.8612381117501094;0.9948046318749957;0.9377078958036714;0.998769825275082;0.9954800060517478;0.9996376268992574;0.9953087245763147;0.9357420948768487;0.9964275325781106;0.8195113022040719;0.7658119058541953;0.728438586633334;0.9158508613866594;0.9562774399190668;0.9719864420634287;0.9993188747930241;0.9970887097969164;0.9949587058830425;0.9521736436526627;0.9434283673037547;0.9925762173042518;0.9516771678398503	0.340436	0.53102	0.581856	-0.222274	0.617942	0.123578	0.0664575	0.856409	-0.307972	1.42921	0.166952	0.0921997	0.489647	0.257876	0.327042	0.0915031	0.0164829	0.270174	0.284872	0.444713	0.0795521	0.0983253	0.8485904685456168;-0.04822866246338378;0.22855773023145934;0.6086185041268994;0.6379403116837418;1.5608265581531908;0.08254101208249119;1.1429560328270034;0.19892188414322598;0.6037888643002917;0.7227531339650938;0.8381373118602242;1.5631620507871131;0.28421411460510015;0.06056944997309148;0.735474112251371;-0.4995718990562213;0.07347558628321207;0.2761589167864332;-0.03854889248125657;0.005416388326170949;-0.4197399371168929;-2.8402418154056264;-0.5170742720536248;-0.3194958179278209;-0.22822765346356236;0.005832851319929241;1.0052280753794052;0.5975348704612322;0.5197052317015367;-0.13871484158878908;0.23059938639845518;0.741960977435084;0.7972797712572749;0.21057919877941933;0.13199853247828913;0.028155127181112027;0.08548526419442726;0.05656660782018418;0.057320497431986;0.7371559320077897;1.165691232383891;0.666379730033179;-0.5094067640838922;-0.10653746040726209;1.8278309228609464;0.8440020137333017;1.7155516013269017;1.3294641946758885;0.11070010585474782;0.22320380382824606;0.1617262287128878;0.022673264212832042	0.84859	-0.0482287	0.228558	NA	NA	0.623279	1.56083	0.082541	1.14296	0.198922	0.603789	0.722753	1.20065	0.172392	0.735474	0.0734756	-0.0385489	-0.517074	-0.111197	1.00523	0.597535	0.519705	0.0459423	0.741961	0.79728	0.210579	0.131999	0.0281551	0.0854853	0.0565666	0.0573205	0.737156	1.16569	NA	0.66638	NA	-0.509407	-0.106537	1.82783	0.844002	1.71555	1.32946	0.1107	0.223204	0.161726	NA	0.0226733	OGA_HUMAN	Protein O-GlcNAcase (OGA) (EC 3.2.1.169) (Beta-N-acetylglucosaminidase) (Beta-N-acetylhexosaminidase) (Beta-hexosaminidase) (Meningioma-expressed antigen 5) (N-acetyl-beta-D-glucosaminidase) (N-acetyl-beta-glucosaminidase) (Nuclear cytoplasmic O-GlcNAcase and acetyltransferase) (NCOAT)	OGA HEXC KIAA0679 MEA5 MGEA5	Homo sapiens (Human)	916	reviewed	NA	5	NA	3D-structure;Alternative splicing;Cytoplasm;Glycosidase;Host-virus interaction;Hydrolase;Nucleus;Phosphoprotein;Reference proteome	Cytoplasm;Nucleus	Hydrolase;Phosphoprotein	NA
891	O60502	O60502_C663	Protein O-GlcNAcase	OGA	SFVQWLGC*R	1	2	8_C[527.3213];8_C[521.3074]	2	C	1	527.3213;521.3074	1	1	NA	NA	NA	NA	NA	NA	1	NA	NA	NA	NA	NA	NA	NA	NA	NA	NA	NA	NA	NA	NA	NA	NA	NA	NA	NA	NA	NA	NA	NA	NA	NA	NA	NA	NA	NA	NA	NA	NA	NA	NA	NA	NA	NA	NA	NA	1	NA	NA	NA	NA	NA	NA	NA	NA	NA	NA	0.998386	-0.405329	NA	NA	NA	NA	NA	NA	NA	-0.405329	NA	NA	NA	NA	NA	NA	NA	NA	NA	NA	NA	NA	NA	-0.405329	NA	NA	NA	NA	NA	NA	NA	NA	NA	NA	NA	NA	NA	NA	NA	NA	NA	NA	NA	NA	NA	NA	NA	NA	NA	NA	NA	NA	NA	NA	NA	NA	NA	NA	NA	NA	-0.405329	NA	NA	NA	NA	NA	NA	NA	NA	NA	NA	OGA_HUMAN	Protein O-GlcNAcase (OGA) (EC 3.2.1.169) (Beta-N-acetylglucosaminidase) (Beta-N-acetylhexosaminidase) (Beta-hexosaminidase) (Meningioma-expressed antigen 5) (N-acetyl-beta-D-glucosaminidase) (N-acetyl-beta-glucosaminidase) (Nuclear cytoplasmic O-GlcNAcase and acetyltransferase) (NCOAT)	OGA HEXC KIAA0679 MEA5 MGEA5	Homo sapiens (Human)	916	reviewed	NA	5	NA	3D-structure;Alternative splicing;Cytoplasm;Glycosidase;Host-virus interaction;Hydrolase;Nucleus;Phosphoprotein;Reference proteome	Cytoplasm;Nucleus	Hydrolase;Phosphoprotein	NA
892	O60503	O60503_C583	Adenylate cyclase type 9	ADCY9	C*SC*AEALLSGFEVIDGSQVSSGPR	1	10	3_C[521.3074];1_C[521.3074];3_C[527.3213];1_C[527.3213]	4	C	1	521.3074;527.3213	3	4	1	NA	2	NA	NA	1	NA	NA	NA	NA	NA	NA	NA	1	NA	NA	NA	NA	NA	NA	NA	NA	NA	NA	NA	NA	NA	NA	NA	NA	NA	NA	1	1	NA	NA	NA	NA	NA	NA	NA	NA	NA	NA	1	NA	NA	NA	NA	NA	NA	NA	NA	NA	NA	NA	NA	0.6316323059399122;0.25328184047136737;0.769825994196281;0.8699873041774095	0.754979	1.60546	-0.457633	NA	0.146918	NA	NA	2.57565	NA	NA	NA	NA	NA	NA	5.72443	NA	NA	NA	NA	NA	NA	NA	-0.45763287749703696;4.1947018564918555;-3.900864918188249;2.5756517637302774	NA	NA	NA	-0.457633	NA	NA	NA	NA	NA	NA	NA	NA	NA	NA	NA	NA	NA	NA	NA	NA	NA	NA	4.1947	-3.90086	NA	NA	NA	NA	NA	NA	NA	NA	NA	NA	2.57565	NA	NA	NA	NA	NA	NA	NA	NA	NA	NA	NA	NA	ADCY9_HUMAN	Adenylate cyclase type 9 (EC 4.6.1.1) (ATP pyrophosphate-lyase 9) (Adenylate cyclase type IX) (ACIX) (Adenylyl cyclase 9) (AC9)	ADCY9 KIAA0520	Homo sapiens (Human)	1353	reviewed	NA	5	NA	ATP-binding;cAMP biosynthesis;Cell membrane;Glycoprotein;Lyase;Magnesium;Manganese;Membrane;Metal-binding;Nucleotide-binding;Phosphoprotein;Reference proteome;Repeat;Transmembrane;Transmembrane helix	Cell membrane;Membrane;Transmembrane	Phosphoprotein	ATP-binding;Metal-binding;Nucleotide-binding
893	O60503	O60503_C497	Adenylate cyclase type 9	ADCY9	VGVHTGTVLC*GILGMR	1	8	10_C[527.3213];10_C[521.3074]	2	C	1	527.3213;521.3074	4	7	1	NA	2	NA	2	2	NA	NA	NA	NA	NA	NA	NA	NA	NA	NA	NA	NA	1	NA	NA	NA	NA	NA	NA	NA	NA	NA	NA	1	NA	NA	NA	NA	1	NA	NA	NA	NA	1	1	NA	1	1	NA	NA	NA	NA	NA	NA	NA	NA	NA	NA	NA	NA	NA	0.9394748983171926;0.9849576176833975;0.9982735055151564;0.9970452054967878;0.9780727911664248;0.9743115887289585;0.7216972831418953	0.811837	0.285448	1.04756	NA	0.917903	NA	0.396793	0.885095	NA	NA	NA	NA	NA	NA	0.169899	NA	0.0156593	0.0846612	NA	NA	NA	NA	1.0475561330703256;1.0380398443606693;0.7977667924006231;0.38572024187896997;0.4078658703739158;0.9449597199323317;0.8252306469691325	NA	NA	NA	NA	NA	NA	NA	NA	1.04756	NA	NA	NA	NA	NA	NA	NA	NA	NA	NA	1.03804	NA	NA	NA	NA	0.797767	NA	NA	NA	NA	0.38572	0.407866	NA	0.94496	0.825231	NA	NA	NA	NA	NA	NA	NA	NA	NA	NA	NA	NA	NA	ADCY9_HUMAN	Adenylate cyclase type 9 (EC 4.6.1.1) (ATP pyrophosphate-lyase 9) (Adenylate cyclase type IX) (ACIX) (Adenylyl cyclase 9) (AC9)	ADCY9 KIAA0520	Homo sapiens (Human)	1353	reviewed	NA	5	NA	ATP-binding;cAMP biosynthesis;Cell membrane;Glycoprotein;Lyase;Magnesium;Manganese;Membrane;Metal-binding;Nucleotide-binding;Phosphoprotein;Reference proteome;Repeat;Transmembrane;Transmembrane helix	Cell membrane;Membrane;Transmembrane	Phosphoprotein	ATP-binding;Metal-binding;Nucleotide-binding
894	O60503	O60503_C581	Adenylate cyclase type 9	ADCY9	C*SC*AEALLSGFEVIDGSQVSSGPR	1	10	3_C[521.3074];1_C[521.3074];3_C[527.3213];1_C[527.3213]	4	C	1	521.3074;527.3213	3	4	1	NA	2	NA	NA	1	NA	NA	NA	NA	NA	NA	NA	1	NA	NA	NA	NA	NA	NA	NA	NA	NA	NA	NA	NA	NA	NA	NA	NA	NA	NA	1	1	NA	NA	NA	NA	NA	NA	NA	NA	NA	NA	1	NA	NA	NA	NA	NA	NA	NA	NA	NA	NA	NA	NA	0.6316323059399122;0.25328184047136737;0.769825994196281;0.8699873041774095	0.754979	1.60546	-0.457633	NA	0.146918	NA	NA	2.57565	NA	NA	NA	NA	NA	NA	5.72443	NA	NA	NA	NA	NA	NA	NA	-0.45763287749703696;4.1947018564918555;-3.900864918188249;2.5756517637302774	NA	NA	NA	-0.457633	NA	NA	NA	NA	NA	NA	NA	NA	NA	NA	NA	NA	NA	NA	NA	NA	NA	NA	4.1947	-3.90086	NA	NA	NA	NA	NA	NA	NA	NA	NA	NA	2.57565	NA	NA	NA	NA	NA	NA	NA	NA	NA	NA	NA	NA	ADCY9_HUMAN	Adenylate cyclase type 9 (EC 4.6.1.1) (ATP pyrophosphate-lyase 9) (Adenylate cyclase type IX) (ACIX) (Adenylyl cyclase 9) (AC9)	ADCY9 KIAA0520	Homo sapiens (Human)	1353	reviewed	NA	5	NA	ATP-binding;cAMP biosynthesis;Cell membrane;Glycoprotein;Lyase;Magnesium;Manganese;Membrane;Metal-binding;Nucleotide-binding;Phosphoprotein;Reference proteome;Repeat;Transmembrane;Transmembrane helix	Cell membrane;Membrane;Transmembrane	Phosphoprotein	ATP-binding;Metal-binding;Nucleotide-binding
895	O60503	O60503_C693	Adenylate cyclase type 9	ADCY9	LTNSQTSLC*EILQEK	1	4	9_C[527.3213];9_C[521.3074]	2	C	1	527.3213;521.3074	3	3	NA	NA	1	NA	1	NA	NA	NA	NA	1	NA	NA	NA	NA	NA	NA	NA	NA	NA	NA	NA	NA	NA	NA	NA	NA	NA	NA	NA	NA	NA	NA	NA	1	NA	NA	NA	NA	1	NA	NA	NA	NA	NA	NA	NA	NA	NA	NA	NA	NA	NA	NA	NA	NA	NA	1	0.920150709673928;0.770100767635061;0.8480659884503099	0.855715	0.780662	NA	NA	-0.0411485	NA	1.22566	NA	NA	NA	NA	1.38263	NA	NA	NA	NA	NA	NA	NA	NA	NA	NA	-0.0411485475852778;1.225659926612197;1.3826322054540081	NA	NA	NA	NA	NA	NA	NA	NA	NA	NA	NA	NA	NA	NA	NA	NA	NA	NA	NA	NA	NA	NA	NA	-0.0411485	NA	NA	NA	NA	1.22566	NA	NA	NA	NA	NA	NA	NA	NA	NA	NA	NA	NA	NA	NA	NA	NA	NA	1.38263	ADCY9_HUMAN	Adenylate cyclase type 9 (EC 4.6.1.1) (ATP pyrophosphate-lyase 9) (Adenylate cyclase type IX) (ACIX) (Adenylyl cyclase 9) (AC9)	ADCY9 KIAA0520	Homo sapiens (Human)	1353	reviewed	NA	5	NA	ATP-binding;cAMP biosynthesis;Cell membrane;Glycoprotein;Lyase;Magnesium;Manganese;Membrane;Metal-binding;Nucleotide-binding;Phosphoprotein;Reference proteome;Repeat;Transmembrane;Transmembrane helix	Cell membrane;Membrane;Transmembrane	Phosphoprotein	ATP-binding;Metal-binding;Nucleotide-binding
896	O60503	O60503_C654	Adenylate cyclase type 9	ADCY9	SEAGAEGGAPQNGC*QDEHKNSTK	1	2	14_C[521.3074];14_C[527.3213]	2	C	1	521.3074;527.3213	1	1	1	NA	NA	NA	NA	NA	NA	NA	NA	NA	NA	NA	NA	NA	NA	NA	NA	NA	NA	NA	NA	NA	NA	NA	NA	1	NA	NA	NA	NA	NA	NA	NA	NA	NA	NA	NA	NA	NA	NA	NA	NA	NA	NA	NA	NA	NA	NA	NA	NA	NA	NA	NA	NA	NA	NA	NA	0.987963	-0.0494904	NA	-0.0494904	NA	NA	NA	NA	NA	NA	NA	NA	NA	NA	NA	NA	NA	NA	NA	NA	NA	NA	NA	-0.0494904	NA	NA	NA	NA	NA	NA	NA	NA	NA	NA	NA	NA	NA	NA	NA	-0.0494904	NA	NA	NA	NA	NA	NA	NA	NA	NA	NA	NA	NA	NA	NA	NA	NA	NA	NA	NA	NA	NA	NA	NA	NA	NA	NA	NA	NA	NA	NA	NA	ADCY9_HUMAN	Adenylate cyclase type 9 (EC 4.6.1.1) (ATP pyrophosphate-lyase 9) (Adenylate cyclase type IX) (ACIX) (Adenylyl cyclase 9) (AC9)	ADCY9 KIAA0520	Homo sapiens (Human)	1353	reviewed	NA	5	NA	ATP-binding;cAMP biosynthesis;Cell membrane;Glycoprotein;Lyase;Magnesium;Manganese;Membrane;Metal-binding;Nucleotide-binding;Phosphoprotein;Reference proteome;Repeat;Transmembrane;Transmembrane helix	Cell membrane;Membrane;Transmembrane	Phosphoprotein	ATP-binding;Metal-binding;Nucleotide-binding
897	O60504	O60504_C645	Vinexin	SORBS3	EGDRVDVMQQC*DDGWFVGVSR	1	4	11_C[521.3074];11_C[527.3213]	2	C	1	521.3074;527.3213	3	3	1	NA	NA	1	NA	1	NA	NA	NA	NA	NA	NA	NA	NA	NA	NA	NA	NA	1	NA	NA	NA	NA	NA	NA	NA	NA	NA	NA	NA	NA	NA	NA	NA	NA	NA	NA	1	NA	NA	NA	1	NA	NA	NA	NA	NA	NA	NA	NA	NA	NA	NA	NA	NA	NA	NA	0.902017379423182;0.7493761798345498;0.996466148184377	0.194472	0.521748	0.706185	NA	NA	-0.336762	NA	0.213994	NA	NA	NA	NA	NA	NA	NA	NA	NA	NA	NA	NA	NA	NA	0.7061853940425415;-0.3367617960749886;0.213993843515965	NA	NA	NA	NA	NA	NA	NA	NA	0.706185	NA	NA	NA	NA	NA	NA	NA	NA	NA	NA	NA	NA	NA	NA	NA	NA	NA	NA	-0.336762	NA	NA	NA	0.213994	NA	NA	NA	NA	NA	NA	NA	NA	NA	NA	NA	NA	NA	NA	NA	VINEX_HUMAN	Vinexin (SH3-containing adapter molecule 1) (SCAM-1) (Sorbin and SH3 domain-containing protein 3)	SORBS3 SCAM1	Homo sapiens (Human)	671	reviewed	NA	5	NA	3D-structure;Acetylation;Alternative splicing;Cell adhesion;Cell junction;Cytoplasm;Cytoskeleton;Nucleus;Phosphoprotein;Reference proteome;Repeat;SH3 domain	Cytoplasm;Cytoskeleton;Nucleus	Cell adhesion;Phosphoprotein	NA
898	O60504	O60504_C521	Vinexin	SORBS3	LC*DDGPQLPTSPR;LRLC*DDGPQLPTSPR	2	6	2_C[527.3213];2_C[521.3074];4_C[527.3213];4_C[521.3074]	4	C	1	527.3213;521.3074	3	5	2	NA	2	NA	NA	1	NA	NA	NA	NA	NA	NA	NA	NA	NA	NA	NA	NA	1	NA	NA	NA	NA	NA	NA	1	NA	NA	NA	NA	1	NA	NA	1	NA	NA	NA	NA	NA	NA	NA	NA	NA	NA	1	NA	NA	NA	NA	NA	NA	NA	NA	NA	NA	NA	NA	0.9174006253807577;0.9414543450294464;0.9174487266362301;0.578269040984878;0.8585511521518591	0.521365	0.278859	0.714755	NA	0.647634	NA	NA	0.201707	NA	NA	NA	NA	0.297465	NA	0.126828	NA	NA	NA	NA	NA	NA	NA	0.9250949408295044;0.5044154411982795;0.7373155364160247;0.5579533849021572;0.20170680987931522	NA	NA	NA	NA	NA	NA	NA	NA	0.925095	NA	NA	NA	NA	NA	NA	0.504415	NA	NA	NA	NA	0.737316	NA	NA	0.557953	NA	NA	NA	NA	NA	NA	NA	NA	NA	NA	0.201707	NA	NA	NA	NA	NA	NA	NA	NA	NA	NA	NA	NA	VINEX_HUMAN	Vinexin (SH3-containing adapter molecule 1) (SCAM-1) (Sorbin and SH3 domain-containing protein 3)	SORBS3 SCAM1	Homo sapiens (Human)	671	reviewed	NA	5	NA	3D-structure;Acetylation;Alternative splicing;Cell adhesion;Cell junction;Cytoplasm;Cytoskeleton;Nucleus;Phosphoprotein;Reference proteome;Repeat;SH3 domain	Cytoplasm;Cytoskeleton;Nucleus	Cell adhesion;Phosphoprotein	NA
899	O60504	O60504_C482	Vinexin	SORBS3	KGEHIC*LIR	1	2	6_C[521.3074];6_C[527.3213]	2	C	1	521.3074;527.3213	1	1	1	NA	NA	NA	NA	NA	NA	NA	NA	NA	NA	NA	NA	NA	NA	NA	NA	NA	1	NA	NA	NA	NA	NA	NA	NA	NA	NA	NA	NA	NA	NA	NA	NA	NA	NA	NA	NA	NA	NA	NA	NA	NA	NA	NA	NA	NA	NA	NA	NA	NA	NA	NA	NA	NA	NA	NA	0.973674	1.51106	NA	1.51106	NA	NA	NA	NA	NA	NA	NA	NA	NA	NA	NA	NA	NA	NA	NA	NA	NA	NA	NA	1.51106	NA	NA	NA	NA	NA	NA	NA	NA	1.51106	NA	NA	NA	NA	NA	NA	NA	NA	NA	NA	NA	NA	NA	NA	NA	NA	NA	NA	NA	NA	NA	NA	NA	NA	NA	NA	NA	NA	NA	NA	NA	NA	NA	NA	NA	NA	NA	NA	VINEX_HUMAN	Vinexin (SH3-containing adapter molecule 1) (SCAM-1) (Sorbin and SH3 domain-containing protein 3)	SORBS3 SCAM1	Homo sapiens (Human)	671	reviewed	NA	5	NA	3D-structure;Acetylation;Alternative splicing;Cell adhesion;Cell junction;Cytoplasm;Cytoskeleton;Nucleus;Phosphoprotein;Reference proteome;Repeat;SH3 domain	Cytoplasm;Cytoskeleton;Nucleus	Cell adhesion;Phosphoprotein	NA
900	O60506	O60506_C289	Heterogeneous nuclear ribonucleoprotein Q	SYNCRIP	GFC*FLEYEDHK;GFC*FLEYEDHKTAAQAR	2	32	3_C[521.3074];3_C[527.3213]	2	C	1	521.3074;527.3213	6	24	12	2	1	3	NA	NA	NA	4	2	NA	1	1	2	NA	NA	2	2	2	NA	1	1	1	1	2	NA	1	1	1	NA	NA	NA	NA	2	NA	NA	1	1	1	NA	NA	NA	NA	NA	NA	NA	NA	NA	NA	1	1	2	1	1	1	NA	NA	NA	0.9993280833451859;0.9988605095234888;0.9980849732358715;0.9066460927766005;0.9958013201049108;0.93251682439208;0.9805024248040702;0.793180260353837;0.9728033353750444;0.9724892422213673;0.988967773782378;0.9775329520561332;0.9933663004870524;0.9946838714491004;0.9924484741139187;0.9662456427941138;0.8840792162348174;0.997053980115045;0.999746706914557;0.9918361648924358;0.8629214674187248;0.9834914718678587;0.9992841832191963;0.9842032979659078;0.997534745843065;0.9996996785657063;0.9997636837276166;0.8638690930753578;0.9991185155687689;0.9694998759583269;0.9916840736476874	-0.0600328	0.243007	0.0394841	-0.179373	-0.234164	0.328402	NA	NA	NA	-0.345689	0.031143	NA	0.306991	0.224806	NA	0.505622	NA	NA	NA	0.50022	0.229651	NA	0.20955539886270197;-0.33118295174804585;0.5013282263754931;-0.15260376278034352;-0.4089368914348682;-0.0987088214062198;-0.17672577481442556;-0.4453398394910836;-0.4153492801843755;0.1792603727025542;0.22268141260737856;0.23873506048910126;-0.012716988968151537;0.7627154747265651;0.022413363898843925;-0.06606410808107525;-0.0856144116004986;-0.020410741015360064;-0.3383350737989025;-0.313311192485962;-0.1550165463384487;0.8702035723180075;0.24589498015720498;-0.13089249498802702;-0.18095840983592595;-0.5198282274773369;-0.9378013183546063;-0.9215859469599935;0.24772430615698918;-0.13124497142459632;0.19353099860842596	0.209555	-0.331183	0.174362	NA	NA	-0.253823	-0.311033	-0.118044	NA	0.222681	0.238735	-0.012717	0.762715	-0.0218254	NA	-0.0856144	-0.0204107	-0.338335	NA	NA	NA	NA	-0.234164	NA	NA	0.870204	0.245895	-0.130892	NA	NA	NA	NA	NA	NA	NA	NA	NA	NA	-0.180958	-0.519828	-0.929694	0.247724	-0.131245	0.193531	NA	NA	NA	HNRPQ_HUMAN	Heterogeneous nuclear ribonucleoprotein Q (hnRNP Q) (Glycine- and tyrosine-rich RNA-binding protein) (GRY-RBP) (NS1-associated protein 1) (Synaptotagmin-binding, cytoplasmic RNA-interacting protein)	SYNCRIP HNRPQ NSAP1	Homo sapiens (Human)	623	reviewed	NA	5	NA	3D-structure;Acetylation;Alternative splicing;Cytoplasm;Direct protein sequencing;Endoplasmic reticulum;Host-virus interaction;Isopeptide bond;Methylation;Microsome;mRNA processing;mRNA splicing;Nucleus;Phosphoprotein;Reference proteome;Repeat;Ribonucleoprotein;RNA-binding;Spliceosome;Translation regulation;Ubl conjugation	Cytoplasm;Endoplasmic reticulum;Nucleus	mRNA processing;mRNA splicing;Phosphoprotein;Spliceosome;Ubl conjugation	RNA-binding
901	O60506	O60506_C96	Heterogeneous nuclear ribonucleoprotein Q	SYNCRIP	SAFLC*GVMK;SAFLC*GVMKTYR	2	62	5_C[527.3213];5_C[521.3074]	2	C	1	527.3213;521.3074	7	29	13	3	2	3	NA	2	NA	4	2	NA	2	2	2	3	NA	2	2	2	NA	2	2	2	2	3	NA	2	3	3	2	NA	NA	NA	2	2	NA	2	2	2	NA	NA	NA	NA	NA	NA	3	1	NA	NA	3	1	1	2	2	2	NA	NA	NA	0.9655809557453532;0.97955714596392;0.9970434004804817;0.9965332607801564;0.9993344475824139;0.999812979348931;0.997448068497218;0.9994686437383208;0.8751152418178386;0.9988626768521911;0.9968200196617739;0.909856109553635;0.9706582503743656;0.9946764725946139;0.9995409797180485;0.9987128322535805;0.9976380270017369;0.9974581915106948;0.9897658470094352;0.8622631219596884;0.994377837353999;0.9955245041333897;0.9988582179928196;0.998737232104505;0.9984814826002394;0.8191157511451906;0.998304917729632;0.3066527018944966;0.996150705479032;0.9984774426007758;0.9664015575911193;0.9994258702042113;0.9985922456573144;0.9983842349543901;0.9970077784542948;0.9964086841848045;0.9977445112406969;0.9999065849860164;0.9974033242238456;0.9978772731256961;0.9971903111308354;0.9994637507858097;0.9959375327896818;0.9979067418654384;0.9623878696658412;0.982021307981057;0.9964497878949197;0.9633723523249546;0.9880592926845957;0.9971786366191088;0.9979031396143191;0.8528455652947756;0.8741726272384105;0.997968582966886;0.9989548820568327;0.9977902271140133;0.9266963920034192;0.9964513693569839;0.9984137735108659;0.9956167280840321;0.9994082830235039	0.163205	0.444284	0.0934975	-0.286599	-0.369902	0.172475	NA	0.486282	NA	0.928978	0.117703	NA	0.528474	0.0734112	0.313536	0.142572	NA	0.0782884	NA	0.300652	0.0547502	NA	1.150118980425234;0.7134060243367522;-0.03143181081462819;-0.0791626956064468;0.3524523154831263;0.412998494607745;-0.09615262301479136;-0.06179229955223385;0.5513194995808873;0.19529395075395733;0.22377209418008476;-0.07791252966270777;0.32397543642272425;-0.665194935249555;-0.7767154611428341;0.13190812898519827;0.1876655938886085;0.04570017921635454;0.3431152154020767;0.4912708366839327;0.29278669108820665;0.6560897348089674;0.7246248024646907;0.033362000233387874;0.05085817167343248;0.059983234777152124;0.031232059993496535;-2.1931908083908636;-0.2199218573581868;-0.12081987853623433;-0.28372686635686706;-0.3993335529415775;-0.27460794473420735;-0.08558867966913883;-0.38435060829062745;-0.346185106040805;-0.5849520098175972;-0.5982579856923941;-0.2937062435969332;-0.0026911992900376966;0.30451802136429357;0.31303122915922527;0.22345159298259587;0.14512053590875926;-0.056188160035490806;0.10491846778060222;0.5452885618005414;0.5416403271024215;0.5338921772097017;0.4309237610059732;1.4742254412759133;1.1000798386745658;0.3188157064860196;0.478755920576789;1.0574467684850404;1.2687564290921487;0.8904991952561963;0.026964241732440643;0.13101414786191531;0.20140978776293414;0.11142560198299274	0.931763	-0.0552973	0.382725	-0.0617923	NA	0.209533	0.123031	-0.720955	NA	0.159787	0.194408	0.392029	0.690357	0.0508582	NA	-1.08098	-0.219922	-0.274608	-0.365268	NA	NA	NA	-0.591605	-0.148199	NA	0.308775	0.184286	0.0243652	NA	NA	NA	NA	NA	NA	0.54164	0.430924	NA	NA	1.10008	0.478756	1.05745	1.07963	0.0789892	0.156418	NA	NA	NA	HNRPQ_HUMAN	Heterogeneous nuclear ribonucleoprotein Q (hnRNP Q) (Glycine- and tyrosine-rich RNA-binding protein) (GRY-RBP) (NS1-associated protein 1) (Synaptotagmin-binding, cytoplasmic RNA-interacting protein)	SYNCRIP HNRPQ NSAP1	Homo sapiens (Human)	623	reviewed	NA	5	NA	3D-structure;Acetylation;Alternative splicing;Cytoplasm;Direct protein sequencing;Endoplasmic reticulum;Host-virus interaction;Isopeptide bond;Methylation;Microsome;mRNA processing;mRNA splicing;Nucleus;Phosphoprotein;Reference proteome;Repeat;Ribonucleoprotein;RNA-binding;Spliceosome;Translation regulation;Ubl conjugation	Cytoplasm;Endoplasmic reticulum;Nucleus	mRNA processing;mRNA splicing;Phosphoprotein;Spliceosome;Ubl conjugation	RNA-binding
902	O60506	O60506_C211	Heterogeneous nuclear ribonucleoprotein Q	SYNCRIP	GYAFVTFC*TK	1	31	8_C[527.3213];8_C[521.3074]	2	C	1	527.3213;521.3074	10	30	12	2	2	3	1	2	1	2	2	3	1	NA	1	1	1	NA	1	NA	1	1	1	1	1	1	1	NA	NA	1	1	NA	1	1	NA	NA	NA	1	1	1	NA	NA	1	1	NA	1	NA	NA	1	NA	NA	1	1	NA	1	1	1	1	1	0.9963486758561475;0.9809918115692374;0.9997315871407294;0.98868550708427;0.9860660834729968;0.9989632804781069;0.3407725726938831;0.9923797278952716;0.99750398881264;0.9971768674998293;0.9686736066968182;0.8879195651103049;0.8497829192988826;0.3503621638038458;0.10521380661166387;0.9989651515616109;0.022128290299830856;0.9872674391386099;0.9999880928665068;0.9953609697750913;0.8759440847994724;0.9995253711046997;0.9885690134128765;0.9908466097215748;0.9692631303588588;0.976434748247945;0.9601645237131653;0.9794630811856434;0.9971688011685365	-0.0816535	1.00323	0.29681	-0.144331	1.52302	0.630893	0.0501398	0.197544	0.172327	-0.765695	-2.33316	-0.444084	0.777804	0.0135909	1.95492	1.47919	NA	0.458412	NA	0.406862	2.81254	0.320077	0.15077225625966756;0.06715761300717192;-0.0037896230873396613;0.07420648157801522;-0.04535513983119692;0.22444983163493892;2.745273430336375;-0.025516788355407855;-0.06929423992514631;0.13090734806228593;0.059871704862839374;0.2530408448476599;-0.13472094986661867;-0.15394143559474568;2.905359458837353;0.14068453881457368;2.336847979854706;-0.2949011038202237;-0.149266808927954;0.05013976651040739;0.5216902890862627;-0.12660169940304047;0.17232708874313069;-0.47800067183296807;-1.0533901279241495;-4.321928094887363;-0.34439525348677297;-0.43467207648917305;-0.7687625562889414;-0.12881592319412796	0.150772	NA	0.0671576	-0.00378962	0.0742065	NA	-0.0453551	NA	0.22445	2.74527	-0.0255168	-0.0692942	0.130907	0.0598717	0.253041	NA	NA	-0.134721	-0.153941	NA	2.90536	0.140685	NA	NA	NA	2.33685	-0.294901	-0.149267	NA	NA	0.0501398	0.52169	NA	-0.126602	NA	NA	0.172327	NA	NA	-0.478001	-1.05339	NA	-4.32193	-0.344395	-0.434672	-0.768763	-0.128816	HNRPQ_HUMAN	Heterogeneous nuclear ribonucleoprotein Q (hnRNP Q) (Glycine- and tyrosine-rich RNA-binding protein) (GRY-RBP) (NS1-associated protein 1) (Synaptotagmin-binding, cytoplasmic RNA-interacting protein)	SYNCRIP HNRPQ NSAP1	Homo sapiens (Human)	623	reviewed	NA	5	NA	3D-structure;Acetylation;Alternative splicing;Cytoplasm;Direct protein sequencing;Endoplasmic reticulum;Host-virus interaction;Isopeptide bond;Methylation;Microsome;mRNA processing;mRNA splicing;Nucleus;Phosphoprotein;Reference proteome;Repeat;Ribonucleoprotein;RNA-binding;Spliceosome;Translation regulation;Ubl conjugation	Cytoplasm;Endoplasmic reticulum;Nucleus	mRNA processing;mRNA splicing;Phosphoprotein;Spliceosome;Ubl conjugation	RNA-binding
903	O60518	O60518_C31	Ran-binding protein 6	RANBP6	AATASAGVPATVSEKQEFYQLLKNLINPSC*MVR;NLINPSC*MVR;NLINPSC*MVRR	3	27	30_C[521.3074];30_C[527.3213];7_C[521.3074];7_C[527.3213]	4	C	1	521.3074;527.3213	9	21	3	2	4	NA	3	1	1	2	2	3	NA	NA	NA	1	NA	NA	NA	3	NA	NA	NA	NA	NA	1	NA	NA	NA	1	1	NA	1	1	1	1	NA	NA	NA	NA	2	2	1	1	NA	NA	NA	NA	1	NA	1	NA	NA	1	1	1	2	1	1	0.41312242430824847;0.4217309168329165;-0.08208791514579347;0.812084218167268;0.9822361008816488;0.9884849434375139;0.9282131944944804;0.3118769573015928;1.0;0.8240262890873029;0.5781945507634955;0.9992745974827243;0.9867286773326234;0.9935365161183212;0.943690312138338;0.9955161827307644;-0.10038710758643347;0.915419931608617;0.06654062081626837;0.8640983538179673;0.9788450019813333;0.8680186907478995;0.9890756457121567;0.9825282609463319	0.553943	2.15265	1.76881	0.908583	0.140754	NA	0.690551	0.8481	0.296115	3.91843	-4.32193	0.736075	0.540424	0.0882459	0.415745	NA	0.0501163	NA	NA	0.503335	NA	0.166808	1.2138019637280817;-0.3574928948544686;2.4067179309971007;2.293361909044304;1.7992711457909285;0.8461838923923514;0.9709824004238593;0.10949257864547134;-0.4353042529606907;0.4190046241297691;0.4698248708484081;0.6373055595143995;0.7962817648405405;0.6027556042414253;0.8414360262835977;0.6327622869753216;0.8481001497787454;0.2961149488335717;3.562513785501991;4.274336489101188;-4.321928094887363;-4.321928094887363;0.8006345255651441;0.6301584548083529;0.5805699188808767;0.91225764911856	NA	NA	NA	1.2138	NA	NA	NA	2.29336	NA	NA	NA	NA	NA	1.79927	NA	NA	NA	0.846184	0.970982	NA	0.109493	-0.435304	0.419005	0.469825	NA	NA	NA	NA	0.716794	0.722096	0.632762	0.8481	NA	NA	NA	NA	0.296115	NA	3.56251	NA	NA	4.27434	-4.32193	-4.32193	0.715396	0.58057	0.912258	RNBP6_HUMAN	Ran-binding protein 6 (RanBP6)	RANBP6	Homo sapiens (Human)	1105	reviewed	NA	3	NA	Acetylation;Coiled coil;Cytoplasm;Nucleus;Protein transport;Reference proteome;Repeat;Transport	Cytoplasm;Nucleus	Protein transport;Transport	NA
904	O60518	O60518_C48	Ran-binding protein 6	RANBP6	QAEEIYENIPGLC*K;RQAEEIYENIPGLC*K	2	79	13_C[527.3213];13_C[521.3074];14_C[521.3074];14_C[527.3213]	4	C	1	527.3213;521.3074	10	46	16	3	6	3	3	4	2	4	2	3	1	2	2	1	1	1	2	2	2	2	2	2	1	2	1	2	2	1	2	2	2	2	1	2	2	1	2	2	2	2	2	2	1	1	1	NA	2	2	1	1	2	2	2	2	2	2	2	0.9152487049963491;0.9625434600469549;0.7445097346804943;0.9448437184998095;0.8807288985134947;0.936817204990446;0.9895055767515697;0.7556214185649363;0.8775090311552909;0.9998761686995443;0.8564397755256586;0.9441650231933604;0.888739446649615;0.7576450458365417;0.9832527610999987;0.8672481709723985;0.982865284105143;0.9282187819152783;0.5128613609107601;0.8849665467651555;0.9819861043834497;0.8966536844028683;0.9158448705565605;0.5938376342210699;0.9262756422392738;0.9327735249463023;0.9981552106663535;0.939327418477798;0.9633706570328383;0.8884450832835236;0.9512400185742093;0.529510263051633;0.40363373008340975;0.7917563100973044;0.9162930868041195;0.9989528903980459;0.8072439204122005;0.9631580092508464;0.9420186244651056;0.9705801957523811;0.8546475560323499;0.9163471332181773;0.9687899316259727;0.9410696712486004;0.9883978553858156;0.9171750767417054;0.96204144495851;0.9921163443189257;0.8434732720952066;0.9726256958753668;0.9532417690844696;0.9224717605450824;0.9848535092099134;0.8551712191414687;0.7663990769445412;0.9695699079319556;0.7294678929490311;0.9504633667580763;0.8882269807529232;0.9233936805063985;0.9044076715382235;0.9960927102630248;0.8746768340906252;0.6577454834440001;0.7584145291398561;0.7066132201957064;0.9510705624954552;0.8828880920201523;0.9767459119416315;0.7517643905406672;0.9691166628910394;0.8502670563356881;0.9493471339312889;0.6602208069211498;0.8478711324364923;0.8479199333055347;0.9557641253645788;0.7666754628836597	0.823202	0.69335	0.872133	0.470538	0.887046	0.648552	0.24479	2.01192	0.206513	1.65989	-0.175525	1.40617	0.60167	0.0385902	0.647025	0.0529273	0.133958	0.658734	0.475125	0.883658	0.777594	0.316399	1.3180426637311682;0.5817022709080265;0.41546752079874993;0.6518764792468563;0.8204594647215286;0.2659376169017348;1.1602601431689912;0.8391488967994969;0.9195384110692965;1.1972622950394882;1.1981765795140566;1.1486325127694614;1.7650892829975915;1.809018557991187;1.1194265611522238;0.9735423529479309;1.195895711794102;1.0001879647921519;1.0045954449271353;1.6064396661808789;1.5669166739021592;0.696332965494731;0.632447465763888;-0.5978931339515271;-0.16504072698481848;0.23238769568509463;0.4788409503791396;0.38464846685407034;0.4709478942529471;0.6617301558560346;0.3561134119714849;2.693346360231964;-0.03457484880228431;1.628015379888923;1.3368214263469071;1.497469239718742;1.085525137304861;-0.23569895728670373;0.5835521270960159;0.5025452171864551;0.8110595815233427;1.012188033146051;0.6998018125457826;0.6963160895850072;0.4918704626510519;0.6347690710837002;0.6687533282865831;0.6069315270053312;0.146228533923368;-0.029856271643202547;0.2473863364313305;0.22317831537166782;0.2748739068859618;1.9418908257764733;1.7534854810189704;2.208480117623734;2.781785417215547;1.2097411522137376;0.11308828016762569;-0.37199118588873054;0.9594557278220298;0.12549876396629683;0.8650068456321092;1.1799830240550966;1.3352337280346733;4.415071981388257;1.279161238715484;2.1596367093112363;0.7005415282779779;0.04809186070617664;0.2448380787941872;-1.6955712448352607;1.2484544444595211;2.2528777595749103;1.2060813196807536;1.051057388521265;1.2247867413920195;1.4537397244491221	1.31804	0.498585	0.736168	0.265938	1.16026	0.839149	1.0584	1.1734	1.78705	1.04648	1.09804	1.30552	1.56692	0.66439	-0.597893	0.0336735	0.431745	0.470948	0.508922	1.32939	1.48242	1.2915	-0.235699	0.543049	0.911624	0.699802	0.594093	0.651761	0.37658	0.108765	0.249026	1.84769	2.20848	2.78179	1.20974	NA	-0.129451	0.542477	0.865007	1.17998	2.87515	1.7194	0.374317	-0.725367	1.75067	1.12857	1.33926	RNBP6_HUMAN	Ran-binding protein 6 (RanBP6)	RANBP6	Homo sapiens (Human)	1105	reviewed	NA	3	NA	Acetylation;Coiled coil;Cytoplasm;Nucleus;Protein transport;Reference proteome;Repeat;Transport	Cytoplasm;Nucleus	Protein transport;Transport	NA
905	O60518	O60518_C980	Ran-binding protein 6	RANBP6	NVIATENC*ISAIGK	1	2	8_C[527.3213];8_C[521.3074]	2	C	1	527.3213;521.3074	1	1	NA	NA	1	NA	NA	NA	NA	NA	NA	NA	NA	NA	NA	NA	NA	NA	NA	NA	NA	NA	NA	NA	NA	NA	NA	NA	NA	NA	NA	NA	NA	NA	1	NA	NA	NA	NA	NA	NA	NA	NA	NA	NA	NA	NA	NA	NA	NA	NA	NA	NA	NA	NA	NA	NA	NA	NA	0.997924	-1.09813	NA	NA	NA	-1.09813	NA	NA	NA	NA	NA	NA	NA	NA	NA	NA	NA	NA	NA	NA	NA	NA	NA	-1.09813	NA	NA	NA	NA	NA	NA	NA	NA	NA	NA	NA	NA	NA	NA	NA	NA	NA	NA	NA	NA	NA	NA	-1.09813	NA	NA	NA	NA	NA	NA	NA	NA	NA	NA	NA	NA	NA	NA	NA	NA	NA	NA	NA	NA	NA	NA	NA	NA	RNBP6_HUMAN	Ran-binding protein 6 (RanBP6)	RANBP6	Homo sapiens (Human)	1105	reviewed	NA	3	NA	Acetylation;Coiled coil;Cytoplasm;Nucleus;Protein transport;Reference proteome;Repeat;Transport	Cytoplasm;Nucleus	Protein transport;Transport	NA
906	O60547	O60547_C8	GDP-mannose 4;6 dehydratase	GMDS	AHAPARC*PSAR	1	2	7_C[521.3074];7_C[527.3213]	2	C	1	521.3074;527.3213	1	1	NA	NA	1	NA	NA	NA	NA	NA	NA	NA	NA	NA	NA	NA	NA	NA	NA	NA	NA	NA	NA	NA	NA	NA	NA	NA	NA	NA	NA	NA	NA	1	NA	NA	NA	NA	NA	NA	NA	NA	NA	NA	NA	NA	NA	NA	NA	NA	NA	NA	NA	NA	NA	NA	NA	NA	NA	0.935525	0.642764	NA	NA	NA	0.642764	NA	NA	NA	NA	NA	NA	NA	NA	NA	NA	NA	NA	NA	NA	NA	NA	NA	0.642764	NA	NA	NA	NA	NA	NA	NA	NA	NA	NA	NA	NA	NA	NA	NA	NA	NA	NA	NA	NA	NA	0.642764	NA	NA	NA	NA	NA	NA	NA	NA	NA	NA	NA	NA	NA	NA	NA	NA	NA	NA	NA	NA	NA	NA	NA	NA	NA	GMDS_HUMAN	GDP-mannose 4,6 dehydratase (EC 4.2.1.47) (GDP-D-mannose dehydratase) (GMD)	GMDS	Homo sapiens (Human)	372	reviewed	NA	5	PATHWAY: Nucleotide-sugar biosynthesis; GDP-L-fucose biosynthesis via de novo pathway; GDP-L-fucose from GDP-alpha-D-mannose: step 1/2. {ECO:0000305|PubMed:9525924}.	3D-structure;Acetylation;Alternative splicing;Lyase;NADP;Phosphoprotein;Reference proteome	NA	Phosphoprotein	NA
907	O60547	O60547_C92	GDP-mannose 4;6 dehydratase	GMDS	LHYGDLTDSTC*LVK	1	37	11_C[521.3074];11_C[527.3213]	2	C	1	521.3074;527.3213	10	36	12	2	4	3	3	3	1	3	2	3	1	1	NA	NA	NA	1	1	1	1	1	1	1	1	1	1	NA	1	1	NA	1	1	1	NA	NA	1	1	1	1	1	1	1	1	1	1	NA	NA	NA	1	1	1	1	NA	1	1	1	1	1	0.6463641956508573;0.984320342416077;0.996101258977827;0.9970769310000123;0.9512239460568923;0.9957441109132702;0.9753678436030946;0.9685324693641145;0.9937682999468609;0.9972751052866367;0.979458837883134;0.8567301027626296;0.955348035001109;0.9583795910763497;0.9061515638642897;0.9892378955871124;0.9645846943223568;0.9516752260554351;0.9955128635224538;0.970345006116372;0.9947329670221389;0.9856369769729888;0.9820706677237887;0.9899126198681396;0.9975996649135477;0.8289114136495002;0.9759330292516032;0.7444351582229302;0.7131332309530415;0.8565791720356525;0.440597923949022;0.8996521878609718;0.9444299241942075;0.9730544005674155;0.9894924885629329;0.9308835917757575	-0.361359	0.52649	-0.120016	-0.378193	-0.0501384	0.128979	-0.368596	-1.61706	-0.735296	-0.540786	0.171246	-0.103727	0.525601	0.471109	0.959044	0.0450568	0.158178	0.743858	NA	1.37355	0.264533	0.199742	-0.04173050470395854;-0.6329352453037278;0.3881831348536257;-0.2404198902347176;-0.7785155396098468;0.20737871208535216;-0.1020234825825093;0.698150374667213;0.11341756536638557;0.17448229189686576;-0.039131392080275954;-1.187045589677704;-0.04506907802503712;-0.7113172272667643;1.3819792003065567;-0.443538382857796;-0.6534823442615096;-0.4855122706813334;0.16654728592856907;0.0790247405018594;0.14136580127394568;-0.3001673760385125;-0.5494678270593985;-0.25615152575061645;-0.802791107364352;-2.2609419320577735;-1.787448400517311;-0.7352962648165605;-1.2470649934848246;-1.417491254802456;1.0421974071697564;-0.015806955569030025;0.35829933990385365;0.030544392630834707;-0.33326823883192136;-0.008458605474725314	-0.0417305	-0.632935	NA	NA	NA	0.388183	-0.24042	-0.778516	0.207379	-0.102023	0.69815	0.113418	0.174482	-0.0391314	-1.18705	NA	-0.0450691	-0.711317	NA	1.38198	-0.443538	-0.653482	NA	NA	-0.485512	0.166547	0.0790247	0.141366	-0.300167	-0.549468	-0.256152	-0.802791	-2.26094	-1.78745	NA	NA	NA	-0.735296	-1.24706	-1.41749	1.0422	NA	-0.015807	0.358299	0.0305444	-0.333268	-0.0084586	GMDS_HUMAN	GDP-mannose 4,6 dehydratase (EC 4.2.1.47) (GDP-D-mannose dehydratase) (GMD)	GMDS	Homo sapiens (Human)	372	reviewed	NA	5	PATHWAY: Nucleotide-sugar biosynthesis; GDP-L-fucose biosynthesis via de novo pathway; GDP-L-fucose from GDP-alpha-D-mannose: step 1/2. {ECO:0000305|PubMed:9525924}.	3D-structure;Acetylation;Alternative splicing;Lyase;NADP;Phosphoprotein;Reference proteome	NA	Phosphoprotein	NA
908	O60547	O60547_C336	GDP-mannose 4;6 dehydratase	GMDS	YYRPTEVDFLQGDC*TK	1	25	14_C[521.3074];14_C[527.3213]	2	C	1	521.3074;527.3213	9	24	8	3	2	1	1	3	NA	1	2	3	NA	NA	NA	NA	NA	1	1	1	1	NA	NA	1	1	1	1	NA	1	1	1	NA	1	1	NA	NA	NA	NA	1	NA	1	NA	NA	1	1	1	NA	NA	NA	NA	NA	1	NA	NA	1	1	1	1	1	0.9407156812522368;0.9219864960090407;0.9494739859363839;0.9752282637860341;0.8910716990389783;0.9688298334441288;0.8714779283595671;0.9905609069263827;0.92911960366415;0.9820796091748949;0.9809405846735383;0.9724618570885567;0.9488916746508854;0.7864416023938454;0.9785581123412201;0.9432952101080656;0.8154648911404461;0.980567056826104;0.912373559707834;0.9998045964406203;0.872196829102762;0.990266847459817;0.739794462615952;0.9990116545628297	-0.187193	0.451501	0.00765715	-0.540984	0.0081784	-0.15399	0.0066661	-1.16757	NA	-0.35343	0.332213	0.17652	0.387657	0.0784997	0.129865	NA	NA	0.32746	NA	NA	0.201738	0.310189	-0.30474972144710355;0.1699003886041053;-0.7348999282213318;0.3002982318816498;0.1895377481243438;0.3748700744420364;-0.21359605216864988;0.2798964662030708;-0.6308557128554497;-0.506269616429655;-0.48582605413545027;-0.08364970342252796;0.10000650814139848;-0.15399032602863952;0.006666101579022253;-0.7918129822970786;-1.3188941596296795;-1.3919973502032452;-0.35342986414872085;0.18956263144236432;0.47486263455112354;0.1077280719932881;0.5153309701081085;-0.09349772468012969	NA	NA	NA	NA	NA	-0.30475	0.1699	-0.7349	0.300298	NA	NA	0.189538	0.37487	-0.213596	0.279896	NA	-0.630856	-0.50627	-0.485826	NA	-0.0836497	0.100007	NA	NA	NA	NA	-0.15399	NA	0.0066661	NA	NA	-0.791813	-1.31889	-1.392	NA	NA	NA	NA	NA	-0.35343	NA	NA	0.189563	0.474863	0.107728	0.515331	-0.0934977	GMDS_HUMAN	GDP-mannose 4,6 dehydratase (EC 4.2.1.47) (GDP-D-mannose dehydratase) (GMD)	GMDS	Homo sapiens (Human)	372	reviewed	NA	5	PATHWAY: Nucleotide-sugar biosynthesis; GDP-L-fucose biosynthesis via de novo pathway; GDP-L-fucose from GDP-alpha-D-mannose: step 1/2. {ECO:0000305|PubMed:9525924}.	3D-structure;Acetylation;Alternative splicing;Lyase;NADP;Phosphoprotein;Reference proteome	NA	Phosphoprotein	NA
909	O60547	O60547_C237	GDP-mannose 4;6 dehydratase	GMDS	IYLGQLEC*FSLGNLDAK;SVAKIYLGQLEC*FSLGNLDAK	2	18	8_C[527.3213];8_C[521.3074];12_C[521.3074];12_C[527.3213]	4	C	1	527.3213;521.3074	8	16	3	NA	3	3	2	1	1	NA	2	1	NA	1	NA	NA	NA	NA	NA	NA	1	NA	NA	NA	NA	1	NA	NA	NA	NA	NA	1	1	1	NA	NA	NA	1	1	2	1	1	NA	NA	1	NA	NA	NA	1	NA	NA	NA	NA	NA	1	1	1	NA	NA	0.9358093542864829;0.9843208243405505;0.6900855713690099;0.5335947394523061;0.8120873389522258;0.8236124832961302;0.9090911343268838;0.7106946066040998;0.6562486223947851;0.7670093388962109;0.7851085982783026;0.7205860410393596;0.7658775052926744;0.8670464155467561;0.92943789441564;0.5613946847306256	-0.631304	1.21496	-0.206986	NA	0.882481	-0.707448	-1.12544	-0.336233	-3.22059	NA	0.273878	-0.610092	0.731697	NA	1.25917	1.38079	0.127795	NA	NA	NA	0.0539035	NA	-0.8609505241534687;0.5832755115264734;-0.34328448591236194;2.3364313738995226;0.15117962912557784;0.15983177301015186;-0.18955937525683514;0.33953036001469267;-0.2226999304227229;-4.321928094887363;-1.0350762704391752;-1.2158054972230823;-0.33623268504525683;-3.2205944316829487;0.2357625630468726;0.3119936845590318;-0.6100922145072406	NA	-0.860951	NA	NA	NA	NA	NA	NA	0.583276	NA	NA	NA	NA	-0.343284	NA	NA	NA	NA	NA	2.33643	0.15118	0.159832	NA	NA	NA	-0.189559	0.33953	-2.27231	-1.03508	-1.21581	NA	NA	-0.336233	NA	NA	NA	-3.22059	NA	NA	NA	NA	NA	0.235763	0.311994	-0.610092	NA	NA	GMDS_HUMAN	GDP-mannose 4,6 dehydratase (EC 4.2.1.47) (GDP-D-mannose dehydratase) (GMD)	GMDS	Homo sapiens (Human)	372	reviewed	NA	5	PATHWAY: Nucleotide-sugar biosynthesis; GDP-L-fucose biosynthesis via de novo pathway; GDP-L-fucose from GDP-alpha-D-mannose: step 1/2. {ECO:0000305|PubMed:9525924}.	3D-structure;Acetylation;Alternative splicing;Lyase;NADP;Phosphoprotein;Reference proteome	NA	Phosphoprotein	NA
910	O60563	O60563_C630	Cyclin-T1	CCNT1	SSSLNFSFPSLPTMGQMPGHSSDTSGLSFSQPSC*K	1	10	34_C[521.3074];34_C[527.3213]	2	C	1	521.3074;527.3213	6	9	2	1	1	NA	1	2	NA	NA	NA	2	NA	NA	NA	1	NA	NA	NA	NA	NA	NA	NA	NA	NA	NA	NA	1	NA	NA	1	NA	1	NA	NA	NA	NA	NA	NA	NA	NA	NA	1	1	1	NA	NA	NA	NA	NA	NA	NA	NA	NA	NA	NA	NA	1	1	0.8664109971839267;0.9132160216878183;0.8926309107163916;0.4759859466484411;-0.1383503785447246;0.857467471676578;0.9071493297065351;0.3528650245989002;-0.05931565100214883	1.2347	0.986875	0.637251	-0.264708	1.98386	NA	1.03354	1.52789	NA	NA	NA	2.49039	0.209378	NA	NA	NA	NA	0.48411	NA	NA	NA	1.90334	0.48919811675112224;0.7853031907980168;-0.2647084239016681;1.9838642048927722;1.0335374350425306;1.8702063810204699;1.1855707990316309;3.836260843456272;1.1445256873433403	NA	NA	NA	0.489198	NA	NA	NA	NA	NA	NA	NA	NA	NA	NA	NA	0.785303	NA	NA	-0.264708	NA	1.98386	NA	NA	NA	NA	NA	NA	NA	NA	NA	1.03354	1.87021	1.18557	NA	NA	NA	NA	NA	NA	NA	NA	NA	NA	NA	NA	3.83626	1.14453	CCNT1_HUMAN	Cyclin-T1 (CycT1) (Cyclin-T)	CCNT1	Homo sapiens (Human)	726	reviewed	NA	5	NA	3D-structure;Acetylation;ADP-ribosylation;Alternative splicing;Cell cycle;Cell division;Coiled coil;Cyclin;Direct protein sequencing;Host-virus interaction;Isopeptide bond;Nucleus;Phosphoprotein;Reference proteome;Transcription;Transcription regulation;Ubl conjugation	Nucleus	Cell cycle;Cell division;Phosphoprotein;Transcription;Ubl conjugation	NA
911	O60563	O60563_C261	Cyclin-T1	CCNT1	AC*EAAKK	1	10	2_C[527.3213];2_C[521.3074]	2	C	1	527.3213;521.3074	6	9	1	2	3	NA	NA	1	NA	1	1	NA	NA	NA	NA	NA	NA	NA	NA	NA	NA	1	NA	NA	NA	NA	NA	NA	1	1	NA	1	1	1	NA	NA	NA	NA	NA	NA	NA	NA	NA	NA	1	NA	NA	NA	NA	NA	NA	1	NA	NA	1	NA	NA	NA	NA	0.9850538188487441;0.966289059037047;0.9810644262236494;0.9936058765601599;0.9805389002290548;0.9915504539523218;0.9812022968381401;0.958051014809084;0.9862644320538781	0.626664	0.357217	0.513322	0.215092	0.927007	NA	NA	0.960771	NA	0.923996	0.219796	NA	NA	0.214306	0.389856	NA	NA	NA	NA	NA	NA	NA	0.5133220758669523;0.3666294405235465;0.06355521750186065;1.3652743781691878;0.7969187035176105;0.6188280625757333;0.9607714134219266;0.923996041543342;0.21979644134972212	NA	NA	NA	NA	NA	NA	NA	NA	NA	0.513322	NA	NA	NA	NA	NA	NA	0.366629	0.0635552	NA	1.36527	0.796919	0.618828	NA	NA	NA	NA	NA	NA	NA	NA	NA	NA	0.960771	NA	NA	NA	NA	NA	NA	0.923996	NA	NA	0.219796	NA	NA	NA	NA	CCNT1_HUMAN	Cyclin-T1 (CycT1) (Cyclin-T)	CCNT1	Homo sapiens (Human)	726	reviewed	NA	5	NA	3D-structure;Acetylation;ADP-ribosylation;Alternative splicing;Cell cycle;Cell division;Coiled coil;Cyclin;Direct protein sequencing;Host-virus interaction;Isopeptide bond;Nucleus;Phosphoprotein;Reference proteome;Transcription;Transcription regulation;Ubl conjugation	Nucleus	Cell cycle;Cell division;Phosphoprotein;Transcription;Ubl conjugation	NA
912	O60566	O60566_C609	Mitotic checkpoint serine/threonine-protein kinase BUB1 beta	BUB1B	NVTIC*PNPEDTC*DFAR;NVTICPNPEDTC*DFAR	2	64	12_C[521.3074];5_C[527.3213];5_C[521.3074];12_C[527.3213]	4	C	1	521.3074;527.3213	8	29	9	3	2	2	3	5	NA	2	NA	3	2	1	NA	2	NA	NA	NA	NA	1	1	2	1	NA	2	NA	2	1	2	1	NA	NA	NA	2	1	NA	1	1	NA	2	1	1	1	2	2	2	1	NA	NA	NA	1	1	NA	NA	NA	2	1	1	0.8519683070647129;0.9024938271758076;0.9740853332988425;0.8595135474616241;0.993711008938039;0.29365207680629263;0.5693119678421742;0.9679000189441018;0.9431149019860852;0.10121804815493786;0.5498327270703215;0.9671191611490908;0.9281311721003909;0.6420735355284656;0.9872736757738447;0.88503101745236;0.9918621002706952;0.7351605637389587;0.9983781280603854;0.6175770781793246;0.8537982100487183;0.9845308064355025;0.9423850532371486;0.9335209396628638;0.6934234580860797;0.96124103378969;0.9322035621220008;0.5051562132357322;0.5288590088029234;0.9477557144570408;0.73296550781463;0.8316135831541325;0.6425394593564109;0.9788976144132512;0.9733687135653109;0.9438312826688046;0.9186225963207644;0.9756584224176785;0.8931936753391505;0.9298407067426163;0.9789875401963072	1.07825	0.751404	1.44011	0.564151	1.34174	0.417451	0.749753	1.90972	NA	2.16232	NA	0.0407201	1.1409	0.340939	0.358028	0.00183904	0.257074	0.965946	NA	0.13609	NA	0.183649	1.3510602691068456;1.318198822788747;0.44617488769173885;-0.44316105821321533;0.4447788337971521;1.5187800406986718;3.6534136641438297;1.7979867984248648;0.9387004579587958;2.6556126071776793;2.3174323501216656;0.717233778854088;0.009597998726547251;0.9221302190581627;0.2935977971879871;0.6786330183658873;0.2248834283515825;0.9470964681094585;1.2208442876534935;0.9563089732204764;1.5949047356441408;0.418750937971263;0.41615014183600224;0.6905329190003126;0.5314887885722376;0.5918572937766304;1.0463894886858416;2.1647280440413588;3.0864801417390515;0.9349972044483985;2.938172965058366;0.9429528351054233;4.948123187755543;1.160720541583075;0.3781584334952316;2.066091983247967;2.258552520061709;-0.08198208474853567;0.5772915523365387;-0.10287993498247278;-0.02261437928886679	1.33463	0.446175	NA	0.000808888	NA	NA	NA	NA	1.51878	3.65341	1.36834	2.65561	NA	1.51733	NA	0.465864	0.293598	0.451758	0.947096	NA	NA	NA	1.08858	1.5949	NA	0.418751	0.41615	NA	0.611011	0.591857	1.04639	2.16473	2.01074	1.94056	3.05442	0.378158	NA	NA	NA	2.06609	2.25855	NA	NA	NA	0.247655	-0.10288	-0.0226144	BUB1B_HUMAN	Mitotic checkpoint serine/threonine-protein kinase BUB1 beta (EC 2.7.11.1) (MAD3/BUB1-related protein kinase) (hBUBR1) (Mitotic checkpoint kinase MAD3L) (Protein SSK1)	BUB1B BUBR1 MAD3L SSK1	Homo sapiens (Human)	1050	reviewed	NA	5	NA	3D-structure;Acetylation;Alternative splicing;Apoptosis;ATP-binding;Cell cycle;Cell division;Centromere;Chromosome;Cytoplasm;Cytoskeleton;Disease variant;Kinase;Kinetochore;Mitosis;Nucleotide-binding;Nucleus;Phosphoprotein;Reference proteome;Serine/threonine-protein kinase;Transferase;Tumor suppressor;Ubl conjugation	Centromere;Cytoplasm;Cytoskeleton;Kinetochore;Nucleus	Cell cycle;Cell division;Kinase;Phosphoprotein;Transferase;Ubl conjugation	ATP-binding;Nucleotide-binding
913	O60566	O60566_C900	Mitotic checkpoint serine/threonine-protein kinase BUB1 beta	BUB1B	IHDPYDC*NKNNQALK	1	12	7_C[521.3074];7_C[527.3213]	2	C	1	521.3074;527.3213	6	11	3	NA	NA	3	1	2	1	NA	1	NA	NA	NA	NA	NA	1	NA	NA	NA	NA	1	1	NA	NA	NA	NA	NA	NA	NA	NA	NA	NA	NA	NA	NA	NA	1	1	1	1	NA	NA	1	NA	1	NA	NA	1	NA	NA	NA	NA	NA	NA	1	NA	NA	NA	-0.3568100800616198;0.9259594633184681;0.944889326211706;0.8704073362902447;0.8692817979966103;0.9600059526568101;0.8920247959807448;0.9257287112696545;-0.2445975573738769;-0.012682791969590913;0.9326725796592582	0.0507003	0.738552	0.489617	NA	NA	0.688414	-0.715577	-0.0650229	-0.915077	NA	0.821847	NA	2.14538	NA	NA	0.102782	NA	3.49435	NA	NA	NA	NA	-1.9680917027871612;1.987538388281342;1.4494035921713093;0.7826326489170199;0.7038058015003452;0.5788048971892921;-0.7155773034247652;2.40585300156878;-2.535898893697126;-0.9150766424156005;0.8218472458597528	NA	NA	NA	NA	-1.96809	NA	NA	NA	NA	1.98754	1.4494	NA	NA	NA	NA	NA	NA	NA	NA	NA	NA	NA	NA	NA	NA	0.782633	0.703806	0.578805	-0.715577	NA	NA	2.40585	NA	-2.5359	NA	NA	-0.915077	NA	NA	NA	NA	NA	NA	0.821847	NA	NA	NA	BUB1B_HUMAN	Mitotic checkpoint serine/threonine-protein kinase BUB1 beta (EC 2.7.11.1) (MAD3/BUB1-related protein kinase) (hBUBR1) (Mitotic checkpoint kinase MAD3L) (Protein SSK1)	BUB1B BUBR1 MAD3L SSK1	Homo sapiens (Human)	1050	reviewed	NA	5	NA	3D-structure;Acetylation;Alternative splicing;Apoptosis;ATP-binding;Cell cycle;Cell division;Centromere;Chromosome;Cytoplasm;Cytoskeleton;Disease variant;Kinase;Kinetochore;Mitosis;Nucleotide-binding;Nucleus;Phosphoprotein;Reference proteome;Serine/threonine-protein kinase;Transferase;Tumor suppressor;Ubl conjugation	Centromere;Cytoplasm;Cytoskeleton;Kinetochore;Nucleus	Cell cycle;Cell division;Kinase;Phosphoprotein;Transferase;Ubl conjugation	ATP-binding;Nucleotide-binding
914	O60566	O60566_C503	Mitotic checkpoint serine/threonine-protein kinase BUB1 beta	BUB1B	LQIASESQKIPGMTLSSSVC*QVNC*C*AR;LQIASESQKIPGMTLSSSVC*QVNC*CAR	2	8	24_C[521.3074];20_C[521.3074];25_C[521.3074];25_C[527.3213];24_C[527.3213];20_C[527.3213]	6	C	1	521.3074;527.3213	2	2	NA	NA	NA	NA	1	NA	NA	NA	NA	1	NA	NA	NA	NA	NA	NA	NA	NA	NA	NA	NA	NA	NA	NA	NA	NA	NA	NA	NA	NA	NA	NA	NA	NA	NA	NA	NA	NA	NA	1	NA	NA	NA	NA	NA	NA	NA	NA	NA	NA	NA	NA	NA	NA	1	NA	NA	0.6967709921551453;0.5115983695950601	1.76297	1.75264	NA	NA	NA	NA	3.00227	NA	NA	NA	NA	0.52366	NA	NA	NA	NA	NA	NA	NA	NA	NA	NA	3.0022718209797183;0.5236604165034651	NA	NA	NA	NA	NA	NA	NA	NA	NA	NA	NA	NA	NA	NA	NA	NA	NA	NA	NA	NA	NA	NA	NA	NA	NA	NA	NA	NA	NA	3.00227	NA	NA	NA	NA	NA	NA	NA	NA	NA	NA	NA	NA	NA	NA	0.52366	NA	NA	BUB1B_HUMAN	Mitotic checkpoint serine/threonine-protein kinase BUB1 beta (EC 2.7.11.1) (MAD3/BUB1-related protein kinase) (hBUBR1) (Mitotic checkpoint kinase MAD3L) (Protein SSK1)	BUB1B BUBR1 MAD3L SSK1	Homo sapiens (Human)	1050	reviewed	NA	5	NA	3D-structure;Acetylation;Alternative splicing;Apoptosis;ATP-binding;Cell cycle;Cell division;Centromere;Chromosome;Cytoplasm;Cytoskeleton;Disease variant;Kinase;Kinetochore;Mitosis;Nucleotide-binding;Nucleus;Phosphoprotein;Reference proteome;Serine/threonine-protein kinase;Transferase;Tumor suppressor;Ubl conjugation	Centromere;Cytoplasm;Cytoskeleton;Kinetochore;Nucleus	Cell cycle;Cell division;Kinase;Phosphoprotein;Transferase;Ubl conjugation	ATP-binding;Nucleotide-binding
915	O60566	O60566_C602	Mitotic checkpoint serine/threonine-protein kinase BUB1 beta	BUB1B	NVTIC*PNPEDTC*DFAR	1	46	12_C[521.3074];5_C[527.3213];5_C[521.3074];12_C[527.3213]	4	C	1	521.3074;527.3213	7	22	8	2	1	1	3	4	NA	NA	NA	3	1	NA	NA	1	NA	NA	NA	NA	1	1	1	1	NA	1	NA	1	NA	1	1	NA	NA	NA	2	NA	NA	NA	1	NA	1	1	1	1	1	1	1	NA	NA	NA	NA	NA	NA	NA	NA	NA	1	1	1	0.8519683070647129;0.8595135474616241;0.29365207680629263;0.5693119678421742;0.9679000189441018;0.10121804815493786;0.5498327270703215;0.9281311721003909;0.88503101745236;0.7351605637389587;0.9983781280603854;0.6175770781793246;0.9423850532371486;0.9335209396628638;0.96124103378969;0.9322035621220008;0.5051562132357322;0.5288590088029234;0.73296550781463;0.6425394593564109;0.9756584224176785;0.9298407067426163;0.9789875401963072	1.13095	1.08354	1.60759	0.812865	1.08858	0.41615	0.77626	3.28438	NA	NA	NA	-0.0691588	1.34466	0.189832	NA	NA	0.239085	1.18049	NA	NA	NA	0.0416409	1.3510602691068456;-0.44316105821321533;1.5187800406986718;3.6534136641438297;1.7979867984248648;2.6556126071776793;2.3174323501216656;0.009597998726547251;0.6786330183658873;0.9470964681094585;1.2208442876534935;0.9563089732204764;0.41615014183600224;0.6905329190003126;0.5918572937766304;1.0463894886858416;2.1647280440413588;3.0864801417390515;2.938172965058366;4.948123187755543;-0.08198208474853567;-0.10287993498247278;-0.02261437928886679	1.35106	NA	NA	-0.443161	NA	NA	NA	NA	1.51878	3.65341	1.79799	2.65561	NA	2.31743	NA	0.009598	NA	0.678633	0.947096	NA	NA	NA	1.08858	NA	NA	NA	0.41615	NA	0.690533	0.591857	1.04639	2.16473	3.08648	2.93817	4.94812	NA	NA	NA	NA	NA	NA	NA	NA	NA	-0.0819821	-0.10288	-0.0226144	BUB1B_HUMAN	Mitotic checkpoint serine/threonine-protein kinase BUB1 beta (EC 2.7.11.1) (MAD3/BUB1-related protein kinase) (hBUBR1) (Mitotic checkpoint kinase MAD3L) (Protein SSK1)	BUB1B BUBR1 MAD3L SSK1	Homo sapiens (Human)	1050	reviewed	NA	5	NA	3D-structure;Acetylation;Alternative splicing;Apoptosis;ATP-binding;Cell cycle;Cell division;Centromere;Chromosome;Cytoplasm;Cytoskeleton;Disease variant;Kinase;Kinetochore;Mitosis;Nucleotide-binding;Nucleus;Phosphoprotein;Reference proteome;Serine/threonine-protein kinase;Transferase;Tumor suppressor;Ubl conjugation	Centromere;Cytoplasm;Cytoskeleton;Kinetochore;Nucleus	Cell cycle;Cell division;Kinase;Phosphoprotein;Transferase;Ubl conjugation	ATP-binding;Nucleotide-binding
916	O60566	O60566_C700	Mitotic checkpoint serine/threonine-protein kinase BUB1 beta	BUB1B	C*LQIPEKLELTNETSENPTQSPWC*SQYRR;C*LQIPEKLELTNETSENPTQSPWC*SQYR	2	60	24_C[521.3074];24_C[527.3213];1_C[521.3074];1_C[527.3213]	4	C	1	521.3074;527.3213	8	27	7	2	4	2	3	2	NA	4	NA	3	NA	1	1	1	NA	1	NA	NA	1	NA	NA	NA	NA	1	1	NA	1	NA	1	1	1	NA	1	NA	1	1	1	NA	1	1	2	NA	2	1	NA	NA	NA	NA	1	1	1	1	NA	NA	1	1	1	0.3519130826301792;0.2988000661446749;0.8829378008870633;0.29120981515067396;0.7559198699165408;-0.03110506098282132;0.5678943858581532;0.07121186767164531;0.43183146545348433;0.07424193800663932;0.9988751151364732;1.0;0.40794431114805585;0.7848964760721513;0.8300036720439139;0.5228137525221064;0.655944401234368;0.5850271150393517;0.9850724310977605;-0.15184294062085268;-0.23095902866926696;0.42718133234073763;-0.0587185608982915;0.46995246009089;0.9600763990185938;0.8208739521965787;0.9494237288346672	2.44407	1.33281	2.49265	0.751424	1.505	1.68938	3.81875	3.38667	NA	4.50628	NA	1.40245	1.20253	0.681304	0.544657	0.324721	0.678412	0.314955	NA	1.344	NA	0.425749	1.5970601470384742;2.5435541477860917;4.321928094887363;1.1850747391704135;3.957072010379759;1.8223447191982112;2.0214913984617575;1.2331786024008593;0.2696695106486042;1.1886368338163122;2.088760099617144;0.9166897869509663;1.8259109166007654;1.9189920394235451;1.4597667895216886;3.2213676305079906;4.55629519812655;5.162473695590317;2.1946999029748953;2.200325871260824;4.127597506890989;3.609375016670609;2.678370500585654;5.696875967225173;4.346852793441003;5.303027485252502;1.6935393854993457;0.9138120407836278;1.5999936327644904	NA	1.59706	2.54355	4.32193	NA	1.18507	NA	NA	3.95707	NA	NA	NA	NA	1.82234	2.02149	NA	1.23318	NA	0.26967	1.18864	2.08876	NA	0.91669	NA	1.82591	1.91899	1.45977	NA	3.22137	4.5563	3.67859	NA	3.16396	3.60938	NA	NA	NA	NA	2.67837	5.69688	4.34685	5.30303	NA	NA	1.69354	0.913812	1.59999	BUB1B_HUMAN	Mitotic checkpoint serine/threonine-protein kinase BUB1 beta (EC 2.7.11.1) (MAD3/BUB1-related protein kinase) (hBUBR1) (Mitotic checkpoint kinase MAD3L) (Protein SSK1)	BUB1B BUBR1 MAD3L SSK1	Homo sapiens (Human)	1050	reviewed	NA	5	NA	3D-structure;Acetylation;Alternative splicing;Apoptosis;ATP-binding;Cell cycle;Cell division;Centromere;Chromosome;Cytoplasm;Cytoskeleton;Disease variant;Kinase;Kinetochore;Mitosis;Nucleotide-binding;Nucleus;Phosphoprotein;Reference proteome;Serine/threonine-protein kinase;Transferase;Tumor suppressor;Ubl conjugation	Centromere;Cytoplasm;Cytoskeleton;Kinetochore;Nucleus	Cell cycle;Cell division;Kinase;Phosphoprotein;Transferase;Ubl conjugation	ATP-binding;Nucleotide-binding
917	O60566	O60566_C499	Mitotic checkpoint serine/threonine-protein kinase BUB1 beta	BUB1B	LQIASESQKIPGMTLSSSVC*QVNC*C*AR;LQIASESQKIPGMTLSSSVC*QVNC*CAR	2	8	24_C[521.3074];20_C[521.3074];25_C[521.3074];25_C[527.3213];24_C[527.3213];20_C[527.3213]	6	C	1	521.3074;527.3213	2	2	NA	NA	NA	NA	1	NA	NA	NA	NA	1	NA	NA	NA	NA	NA	NA	NA	NA	NA	NA	NA	NA	NA	NA	NA	NA	NA	NA	NA	NA	NA	NA	NA	NA	NA	NA	NA	NA	NA	1	NA	NA	NA	NA	NA	NA	NA	NA	NA	NA	NA	NA	NA	NA	1	NA	NA	0.6967709921551453;0.5115983695950601	1.76297	1.75264	NA	NA	NA	NA	3.00227	NA	NA	NA	NA	0.52366	NA	NA	NA	NA	NA	NA	NA	NA	NA	NA	3.0022718209797183;0.5236604165034651	NA	NA	NA	NA	NA	NA	NA	NA	NA	NA	NA	NA	NA	NA	NA	NA	NA	NA	NA	NA	NA	NA	NA	NA	NA	NA	NA	NA	NA	3.00227	NA	NA	NA	NA	NA	NA	NA	NA	NA	NA	NA	NA	NA	NA	0.52366	NA	NA	BUB1B_HUMAN	Mitotic checkpoint serine/threonine-protein kinase BUB1 beta (EC 2.7.11.1) (MAD3/BUB1-related protein kinase) (hBUBR1) (Mitotic checkpoint kinase MAD3L) (Protein SSK1)	BUB1B BUBR1 MAD3L SSK1	Homo sapiens (Human)	1050	reviewed	NA	5	NA	3D-structure;Acetylation;Alternative splicing;Apoptosis;ATP-binding;Cell cycle;Cell division;Centromere;Chromosome;Cytoplasm;Cytoskeleton;Disease variant;Kinase;Kinetochore;Mitosis;Nucleotide-binding;Nucleus;Phosphoprotein;Reference proteome;Serine/threonine-protein kinase;Transferase;Tumor suppressor;Ubl conjugation	Centromere;Cytoplasm;Cytoskeleton;Kinetochore;Nucleus	Cell cycle;Cell division;Kinase;Phosphoprotein;Transferase;Ubl conjugation	ATP-binding;Nucleotide-binding
918	O60566	O60566_C723	Mitotic checkpoint serine/threonine-protein kinase BUB1 beta	BUB1B	C*LQIPEKLELTNETSENPTQSPWC*SQYRR;CLQIPEKLELTNETSENPTQSPWC*SQYRR;C*LQIPEKLELTNETSENPTQSPWC*SQYR	3	61	24_C[521.3074];24_C[527.3213];1_C[521.3074];1_C[527.3213]	4	C	1	521.3074;527.3213	8	28	8	2	4	2	3	2	NA	4	NA	3	NA	1	1	1	NA	1	NA	1	1	NA	NA	NA	NA	1	1	NA	1	NA	1	1	1	NA	1	NA	1	1	1	NA	1	1	2	NA	2	1	NA	NA	NA	NA	1	1	1	1	NA	NA	1	1	1	0.3519130826301792;0.2988000661446749;0.8829378008870633;-0.23332784475456478;0.29120981515067396;0.7559198699165408;-0.03110506098282132;0.5678943858581532;0.07121186767164531;0.43183146545348433;0.07424193800663932;0.9988751151364732;1.0;0.40794431114805585;0.7848964760721513;0.8300036720439139;0.5228137525221064;0.655944401234368;0.5850271150393517;0.9850724310977605;-0.15184294062085268;-0.23095902866926696;0.42718133234073763;-0.0587185608982915;0.46995246009089;0.9600763990185938;0.8208739521965787;0.9494237288346672	2.43173	1.33276	2.39387	0.751424	1.505	1.68938	3.81875	3.38667	NA	4.50628	NA	1.40245	1.14785	0.681304	0.544657	0.324721	0.678412	0.314955	NA	1.344	NA	0.425749	1.5970601470384742;2.5435541477860917;4.321928094887363;1.1850747391704135;1.7024246722407081;3.957072010379759;1.8223447191982112;2.0214913984617575;1.2331786024008593;0.2696695106486042;1.1886368338163122;2.088760099617144;0.9166897869509663;1.8259109166007654;1.9189920394235451;1.4597667895216886;3.2213676305079906;4.55629519812655;5.162473695590317;2.1946999029748953;2.200325871260824;4.127597506890989;3.609375016670609;2.678370500585654;5.696875967225173;4.346852793441003;5.303027485252502;1.6935393854993457;0.9138120407836278;1.5999936327644904	NA	1.59706	2.54355	4.32193	NA	1.18507	NA	1.70242	3.95707	NA	NA	NA	NA	1.82234	2.02149	NA	1.23318	NA	0.26967	1.18864	2.08876	NA	0.91669	NA	1.82591	1.91899	1.45977	NA	3.22137	4.5563	3.67859	NA	3.16396	3.60938	NA	NA	NA	NA	2.67837	5.69688	4.34685	5.30303	NA	NA	1.69354	0.913812	1.59999	BUB1B_HUMAN	Mitotic checkpoint serine/threonine-protein kinase BUB1 beta (EC 2.7.11.1) (MAD3/BUB1-related protein kinase) (hBUBR1) (Mitotic checkpoint kinase MAD3L) (Protein SSK1)	BUB1B BUBR1 MAD3L SSK1	Homo sapiens (Human)	1050	reviewed	NA	5	NA	3D-structure;Acetylation;Alternative splicing;Apoptosis;ATP-binding;Cell cycle;Cell division;Centromere;Chromosome;Cytoplasm;Cytoskeleton;Disease variant;Kinase;Kinetochore;Mitosis;Nucleotide-binding;Nucleus;Phosphoprotein;Reference proteome;Serine/threonine-protein kinase;Transferase;Tumor suppressor;Ubl conjugation	Centromere;Cytoplasm;Cytoskeleton;Kinetochore;Nucleus	Cell cycle;Cell division;Kinase;Phosphoprotein;Transferase;Ubl conjugation	ATP-binding;Nucleotide-binding
919	O60566	O60566_C132	Mitotic checkpoint serine/threonine-protein kinase BUB1 beta	BUB1B	LC*NEPLDMYSYLHNQGIGVSLAQFYISWAEEYEAR	1	2	2_C[527.3213];2_C[521.3074]	2	C	1	527.3213;521.3074	1	1	NA	NA	1	NA	NA	NA	NA	NA	NA	NA	NA	NA	NA	NA	NA	NA	NA	NA	NA	NA	NA	NA	NA	NA	NA	NA	NA	NA	NA	NA	NA	NA	NA	NA	1	NA	NA	NA	NA	NA	NA	NA	NA	NA	NA	NA	NA	NA	NA	NA	NA	NA	NA	NA	NA	NA	NA	0.266366	0.817693	NA	NA	NA	0.817693	NA	NA	NA	NA	NA	NA	NA	NA	NA	NA	NA	NA	NA	NA	NA	NA	NA	0.817693	NA	NA	NA	NA	NA	NA	NA	NA	NA	NA	NA	NA	NA	NA	NA	NA	NA	NA	NA	NA	NA	NA	NA	NA	0.817693	NA	NA	NA	NA	NA	NA	NA	NA	NA	NA	NA	NA	NA	NA	NA	NA	NA	NA	NA	NA	NA	NA	BUB1B_HUMAN	Mitotic checkpoint serine/threonine-protein kinase BUB1 beta (EC 2.7.11.1) (MAD3/BUB1-related protein kinase) (hBUBR1) (Mitotic checkpoint kinase MAD3L) (Protein SSK1)	BUB1B BUBR1 MAD3L SSK1	Homo sapiens (Human)	1050	reviewed	NA	5	NA	3D-structure;Acetylation;Alternative splicing;Apoptosis;ATP-binding;Cell cycle;Cell division;Centromere;Chromosome;Cytoplasm;Cytoskeleton;Disease variant;Kinase;Kinetochore;Mitosis;Nucleotide-binding;Nucleus;Phosphoprotein;Reference proteome;Serine/threonine-protein kinase;Transferase;Tumor suppressor;Ubl conjugation	Centromere;Cytoplasm;Cytoskeleton;Kinetochore;Nucleus	Cell cycle;Cell division;Kinase;Phosphoprotein;Transferase;Ubl conjugation	ATP-binding;Nucleotide-binding
