## Supplementary material for "Pervasive aggregation and depletion of host and viral proteins in response to cysteine-reactive electrophilic compounds": Table S4 (part 25 of 62)

### Sheet: isoTOP_multicys_uniprotannot (continued)
	protein	identifier	description	gene	peptides	peptide_count	spectral_count	modifications	modification_count	amino_acids	amino_acid_count	modification_masses	no_of_experiments_count	no_of_replicates_count	JC19_100_experiment_count	NB001_100_experiment_count	JC36_100_experiment_count	NB177_100_experiment_count	NB92_100_experiment_count	KB2_100_experiment_count	KB7_100_experiment_count	EN450_100_experiment_count	NB179_100_experiment_count	JC17_100_experiment_count	JC19_100_JC19_100.12_replicate_count	JC19_100_JC19_100.5_replicate_count	JC19_100_JC19_100.9_replicate_count	JC19_100_JC19_100.3_replicate_count	JC19_100_JC19_100.14_replicate_count	JC19_100_JC19_100.6_replicate_count	JC19_100_JC19_100.11_replicate_count	JC19_100_JC19_100.1_replicate_count	JC19_100_JC19_100.16_replicate_count	JC19_100_JC19_100.8_replicate_count	JC19_100_JC19_100.4_replicate_count	JC19_100_JC19_100.13_replicate_count	JC19_100_JC19_100.10_replicate_count	JC19_100_JC19_100.7_replicate_count	JC19_100_JC19_100.15_replicate_count	JC19_100_JC19_100.2_replicate_count	NB001_100_NB001_100.3_replicate_count	NB001_100_NB001_100.1_replicate_count	NB001_100_NB001_100.2_replicate_count	JC36_100_JC36_100.3_replicate_count	JC36_100_JC36_100.6_replicate_count	JC36_100_JC36_100.5_replicate_count	JC36_100_JC36_100.2_replicate_count	JC36_100_JC36_100.1_replicate_count	JC36_100_JC36_100.4_replicate_count	NB177_100_NB177_100.2_replicate_count	NB177_100_NB177_100.1_replicate_count	NB177_100_NB177_100.3_replicate_count	NB92_100_NB92_100.3_replicate_count	NB92_100_NB92_100.1_replicate_count	NB92_100_NB92_100.2_replicate_count	KB2_100_KB2_100.5_replicate_count	KB2_100_KB2_100.3_replicate_count	KB2_100_KB2_100.4_replicate_count	KB2_100_KB2_100.1_replicate_count	KB2_100_KB2_100.2_replicate_count	KB7_100_KB7_100.2_replicate_count	KB7_100_KB7_100.1_replicate_count	EN450_100_EN450_100.4_replicate_count	EN450_100_EN450_100.1_replicate_count	EN450_100_EN450_100.2_replicate_count	EN450_100_EN450_100.3_replicate_count	NB179_100_NB179_100.1_replicate_count	NB179_100_NB179_100.2_replicate_count	JC17_100_JC17_100.3_replicate_count	JC17_100_JC17_100.2_replicate_count	JC17_100_JC17_100.1_replicate_count	lh_correlations	aggregate_avg_of_avg_of_medians	aggregate_stdev_of_avg_of_medians	JC19_100_avg_of_medians	NB001_100_avg_of_medians	JC36_100_avg_of_medians	NB177_100_avg_of_medians	NB92_100_avg_of_medians	KB2_100_avg_of_medians	KB7_100_avg_of_medians	EN450_100_avg_of_medians	NB179_100_avg_of_medians	JC17_100_avg_of_medians	JC19_100_stdev_of_medians	NB001_100_stdev_of_medians	JC36_100_stdev_of_medians	NB177_100_stdev_of_medians	NB92_100_stdev_of_medians	KB2_100_stdev_of_medians	KB7_100_stdev_of_medians	EN450_100_stdev_of_medians	NB179_100_stdev_of_medians	JC17_100_stdev_of_medians	total_quant_list	JC19_100_JC19_100.12_median	JC19_100_JC19_100.5_median	JC19_100_JC19_100.9_median	JC19_100_JC19_100.3_median	JC19_100_JC19_100.14_median	JC19_100_JC19_100.6_median	JC19_100_JC19_100.11_median	JC19_100_JC19_100.1_median	JC19_100_JC19_100.16_median	JC19_100_JC19_100.8_median	JC19_100_JC19_100.4_median	JC19_100_JC19_100.13_median	JC19_100_JC19_100.10_median	JC19_100_JC19_100.7_median	JC19_100_JC19_100.15_median	JC19_100_JC19_100.2_median	NB001_100_NB001_100.3_median	NB001_100_NB001_100.1_median	NB001_100_NB001_100.2_median	JC36_100_JC36_100.3_median	JC36_100_JC36_100.6_median	JC36_100_JC36_100.5_median	JC36_100_JC36_100.2_median	JC36_100_JC36_100.1_median	JC36_100_JC36_100.4_median	NB177_100_NB177_100.2_median	NB177_100_NB177_100.1_median	NB177_100_NB177_100.3_median	NB92_100_NB92_100.3_median	NB92_100_NB92_100.1_median	NB92_100_NB92_100.2_median	KB2_100_KB2_100.5_median	KB2_100_KB2_100.3_median	KB2_100_KB2_100.4_median	KB2_100_KB2_100.1_median	KB2_100_KB2_100.2_median	KB7_100_KB7_100.2_median	KB7_100_KB7_100.1_median	EN450_100_EN450_100.4_median	EN450_100_EN450_100.1_median	EN450_100_EN450_100.2_median	EN450_100_EN450_100.3_median	NB179_100_NB179_100.1_median	NB179_100_NB179_100.2_median	JC17_100_JC17_100.3_median	JC17_100_JC17_100.2_median	JC17_100_JC17_100.1_median	Entry Name	Protein names	Gene Names	Organism	Length	Reviewed	Tools	Annotation	Pathway	Keywords	Location	Function	Property
920	O60566	O60566_C656	Mitotic checkpoint serine/threonine-protein kinase BUB1 beta	BUB1B	TSEDQQTAC*GTIYSQTLSIK;LLPEEDLDVKTSEDQQTAC*GTIYSQTLSIK	2	24	9_C[527.3213];9_C[521.3074];19_C[521.3074];19_C[527.3213]	4	C	1	527.3213;521.3074	8	21	5	NA	4	NA	3	1	1	3	2	2	NA	1	1	NA	NA	NA	NA	NA	1	NA	1	NA	NA	NA	1	NA	NA	NA	NA	NA	1	1	NA	1	2	NA	NA	NA	1	1	1	NA	NA	1	NA	NA	NA	1	NA	1	1	1	1	1	NA	1	2	0.95040400501804;0.9992468487280136;0.8690684999557601;0.9129619282916372;0.9885879118414134;0.9232707312601469;0.9005988264357825;0.3559636460385468;0.5365764863115612;0.9563746065674766;0.5073356168186639;0.9114259766578772;0.893256175114212;0.9133643603693027;0.8638203541440583;0.9076917750018125;0.838748859759135;0.6119814670571933;0.7564178994629572;0.8164520298572666;0.2712398303577955;0.899539186600273;0.9489979709228162	1.24706	1.21689	0.894487	NA	0.868502	NA	0.813612	2.63645	-0.207354	3.54377	0.612644	0.814368	0.230634	NA	0.173107	NA	0.766626	NA	NA	0.30302	0.134688	0.552114	0.6229436046911176;1.0352934638544895;1.2121438247931007;0.8214195774082371;0.7806358790089885;0.9155706059590251;0.9181321400084599;0.6194739054447468;1.4799701743309488;0.5616926738583885;1.5608748253523606;0.02898940983450963;0.8509709161107033;2.636452150526648;-0.2073542543726997;3.73427010450601;3.1943497298965853;3.702695424516119;0.5174050784423039;0.7078832597312265;1.2047711199772961;0.3790570491073163;0.4688723407090471	NA	0.622944	1.03529	NA	NA	NA	NA	NA	1.21214	NA	0.82142	NA	NA	NA	0.780636	NA	NA	NA	NA	NA	0.915571	0.918132	NA	0.619474	1.02083	NA	NA	NA	1.56087	0.0289894	0.850971	NA	NA	2.63645	NA	NA	NA	-0.207354	NA	3.73427	3.19435	3.7027	0.517405	0.707883	NA	1.20477	0.423965	BUB1B_HUMAN	Mitotic checkpoint serine/threonine-protein kinase BUB1 beta (EC 2.7.11.1) (MAD3/BUB1-related protein kinase) (hBUBR1) (Mitotic checkpoint kinase MAD3L) (Protein SSK1)	BUB1B BUBR1 MAD3L SSK1	Homo sapiens (Human)	1050	reviewed	NA	5	NA	3D-structure;Acetylation;Alternative splicing;Apoptosis;ATP-binding;Cell cycle;Cell division;Centromere;Chromosome;Cytoplasm;Cytoskeleton;Disease variant;Kinase;Kinetochore;Mitosis;Nucleotide-binding;Nucleus;Phosphoprotein;Reference proteome;Serine/threonine-protein kinase;Transferase;Tumor suppressor;Ubl conjugation	Centromere;Cytoplasm;Cytoskeleton;Kinetochore;Nucleus	Cell cycle;Cell division;Kinase;Phosphoprotein;Transferase;Ubl conjugation	ATP-binding;Nucleotide-binding
921	O60566	O60566_C578	Mitotic checkpoint serine/threonine-protein kinase BUB1 beta	BUB1B	TSESITSNEDVSPDVC*DEFTGIEPLSEDAIITGFR	1	17	16_C[521.3074];16_C[527.3213]	2	C	1	521.3074;527.3213	8	16	3	2	4	1	NA	2	2	NA	1	1	NA	NA	1	NA	NA	NA	NA	NA	NA	NA	NA	NA	NA	1	1	NA	1	NA	1	1	NA	1	NA	1	1	NA	1	NA	NA	NA	NA	1	1	NA	NA	NA	1	1	NA	NA	NA	NA	1	NA	NA	1	NA	0.9997984746970349;0.9378979894450996;0.9417079599991196;0.6487889284819162;0.9486479072791302;0.9914483881848662;0.8580160936842482;0.9850334179358462;0.9649232877703146;0.8723606061362226;0.9321394496699537;1.0000000000000002;0.7102400118203519;0.9945078264872613;0.5061478662761338;0.9352127976887306	0.372575	0.450971	0.753604	0.0562059	0.582349	0.186161	NA	0.286631	-0.372856	NA	1.10498	0.383526	0.434675	0.0302721	0.299626	NA	NA	1.05759	0.291829	NA	NA	NA	1.0542535452068118;0.9513442176524475;0.2552134593054777;0.03480030564802076;0.07761146097683733;1.0007144109998387;0.362708098414439;0.36829116999917394;0.5976839850413953;0.18616094956869447;1.0344584538021224;-0.46119724061030554;-0.5792106712429813;-0.16650222459412312;1.1049819543681183;0.3835263257967644	NA	NA	1.05425	NA	NA	NA	NA	NA	NA	NA	NA	NA	NA	0.951344	0.255213	NA	0.0348003	NA	0.0776115	1.00071	NA	0.362708	NA	0.368291	0.597684	NA	0.186161	NA	NA	NA	NA	1.03446	-0.461197	NA	NA	NA	-0.579211	-0.166502	NA	NA	NA	NA	1.10498	NA	NA	0.383526	NA	BUB1B_HUMAN	Mitotic checkpoint serine/threonine-protein kinase BUB1 beta (EC 2.7.11.1) (MAD3/BUB1-related protein kinase) (hBUBR1) (Mitotic checkpoint kinase MAD3L) (Protein SSK1)	BUB1B BUBR1 MAD3L SSK1	Homo sapiens (Human)	1050	reviewed	NA	5	NA	3D-structure;Acetylation;Alternative splicing;Apoptosis;ATP-binding;Cell cycle;Cell division;Centromere;Chromosome;Cytoplasm;Cytoskeleton;Disease variant;Kinase;Kinetochore;Mitosis;Nucleotide-binding;Nucleus;Phosphoprotein;Reference proteome;Serine/threonine-protein kinase;Transferase;Tumor suppressor;Ubl conjugation	Centromere;Cytoplasm;Cytoskeleton;Kinetochore;Nucleus	Cell cycle;Cell division;Kinase;Phosphoprotein;Transferase;Ubl conjugation	ATP-binding;Nucleotide-binding
922	O60566	O60566_C51	Mitotic checkpoint serine/threonine-protein kinase BUB1 beta	BUB1B	IMSTLQGALAQESAC*NNTLQQQKR;IMSTLQGALAQESAC*NNTLQQQK	2	35	15_C[527.3213];15_C[521.3074]	2	C	1	527.3213;521.3074	9	28	6	3	5	NA	2	4	1	3	2	2	NA	1	NA	NA	NA	2	NA	NA	NA	1	NA	NA	1	1	1	NA	2	2	1	1	2	1	1	NA	2	NA	NA	NA	1	NA	1	1	1	1	1	NA	NA	1	NA	1	1	1	2	1	NA	1	1	0.9262870192450972;0.872135484192204;0.8833797859096134;0.9765685883043035;0.4678672413530359;0.9934957801214224;0.9715577268634814;0.9949871630016413;0.9932934660188996;0.6923920611016675;0.9771893077968666;0.9999809805263323;0.6972526303725368;0.9781441023060484;0.9560207253040875;0.9184797925536902;0.999990548123416;0.6694065591491011;0.9995609221966171;0.9749778864957639;0.9925713680156505;0.9742027411461026;0.9343627342951851;0.9214144354197553;0.8985452649678315;0.9147825285299744;0.6063738595519486;0.869240005259325;0.5245370435519336;0.9903036978049873;0.9350242111397861;0.9174224855451216;0.9221060199839276;0.9789303796207115	0.683451	0.52258	1.06165	0.336083	0.457848	NA	0.144132	1.4503	0.280392	1.52789	0.405924	0.48684	0.288986	0.144591	0.54874	NA	0.0764769	0.307971	NA	0.617182	0.0848566	0.333302	0.6906816757035978;1.16234568690087;1.1302719306933215;0.9815223391253516;1.5122439900193734;0.8466850977807041;1.1924725260293907;0.26142466773529016;0.49619212941511787;0.3335045250905176;0.016384268890398523;0.45449647841783025;0.7301779034974158;0.8681821059642496;0.11120764115738074;0.6899439220481125;-0.49279150501417185;0.860818644338647;0.8836105849129372;0.09005441521918822;0.1982091093880799;1.2867749345401789;1.8862683389622197;1.1903502305546332;1.437787751028701;0.2803924516035381;0.8552266451250919;1.6603624337923637;2.0680782585727386;0.26967360182812733;0.4221693101240324;0.4659268003981566;0.25115977064619405;0.7225196820603151	NA	0.690682	NA	NA	NA	1.14631	NA	NA	NA	0.981522	NA	NA	1.51224	0.846685	1.19247	NA	0.378808	0.174944	0.454496	0.730178	0.489695	0.689944	-0.492792	NA	0.872215	NA	NA	NA	0.0900544	NA	0.198209	1.28677	1.88627	1.19035	1.43779	NA	NA	0.280392	NA	0.855227	1.66036	2.06808	0.345921	0.465927	NA	0.25116	0.72252	BUB1B_HUMAN	Mitotic checkpoint serine/threonine-protein kinase BUB1 beta (EC 2.7.11.1) (MAD3/BUB1-related protein kinase) (hBUBR1) (Mitotic checkpoint kinase MAD3L) (Protein SSK1)	BUB1B BUBR1 MAD3L SSK1	Homo sapiens (Human)	1050	reviewed	NA	5	NA	3D-structure;Acetylation;Alternative splicing;Apoptosis;ATP-binding;Cell cycle;Cell division;Centromere;Chromosome;Cytoplasm;Cytoskeleton;Disease variant;Kinase;Kinetochore;Mitosis;Nucleotide-binding;Nucleus;Phosphoprotein;Reference proteome;Serine/threonine-protein kinase;Transferase;Tumor suppressor;Ubl conjugation	Centromere;Cytoplasm;Cytoskeleton;Kinetochore;Nucleus	Cell cycle;Cell division;Kinase;Phosphoprotein;Transferase;Ubl conjugation	ATP-binding;Nucleotide-binding
923	O60566	O60566_C775	Mitotic checkpoint serine/threonine-protein kinase BUB1 beta	BUB1B	EYLIC*EDYKLFWVAPR;EYLIC*EDYK	2	4	5_C[527.3213];5_C[521.3074]	2	C	1	527.3213;521.3074	2	3	1	NA	2	NA	NA	NA	NA	NA	NA	NA	NA	NA	NA	1	NA	NA	NA	NA	NA	NA	NA	NA	NA	NA	NA	NA	NA	NA	NA	1	NA	NA	1	NA	NA	NA	NA	NA	NA	NA	NA	NA	NA	NA	NA	NA	NA	NA	NA	NA	NA	NA	NA	NA	NA	NA	NA	0.8628430628084157;0.8843741270001292;0.8353360996878654	0.220913	0.285252	0.422616	NA	0.0192092	NA	NA	NA	NA	NA	NA	NA	NA	NA	0.688553	NA	NA	NA	NA	NA	NA	NA	0.42261609635786895;0.5060898636064709;-0.4676715438883692	NA	NA	NA	0.422616	NA	NA	NA	NA	NA	NA	NA	NA	NA	NA	NA	NA	NA	NA	NA	0.50609	NA	NA	-0.467672	NA	NA	NA	NA	NA	NA	NA	NA	NA	NA	NA	NA	NA	NA	NA	NA	NA	NA	NA	NA	NA	NA	NA	NA	BUB1B_HUMAN	Mitotic checkpoint serine/threonine-protein kinase BUB1 beta (EC 2.7.11.1) (MAD3/BUB1-related protein kinase) (hBUBR1) (Mitotic checkpoint kinase MAD3L) (Protein SSK1)	BUB1B BUBR1 MAD3L SSK1	Homo sapiens (Human)	1050	reviewed	NA	5	NA	3D-structure;Acetylation;Alternative splicing;Apoptosis;ATP-binding;Cell cycle;Cell division;Centromere;Chromosome;Cytoplasm;Cytoskeleton;Disease variant;Kinase;Kinetochore;Mitosis;Nucleotide-binding;Nucleus;Phosphoprotein;Reference proteome;Serine/threonine-protein kinase;Transferase;Tumor suppressor;Ubl conjugation	Centromere;Cytoplasm;Cytoskeleton;Kinetochore;Nucleus	Cell cycle;Cell division;Kinase;Phosphoprotein;Transferase;Ubl conjugation	ATP-binding;Nucleotide-binding
924	O60566	O60566_C504	Mitotic checkpoint serine/threonine-protein kinase BUB1 beta	BUB1B	LQIASESQKIPGMTLSSSVC*QVNC*C*AR	1	6	24_C[521.3074];20_C[521.3074];25_C[521.3074];25_C[527.3213];24_C[527.3213];20_C[527.3213]	6	C	1	521.3074;527.3213	1	1	NA	NA	NA	NA	1	NA	NA	NA	NA	NA	NA	NA	NA	NA	NA	NA	NA	NA	NA	NA	NA	NA	NA	NA	NA	NA	NA	NA	NA	NA	NA	NA	NA	NA	NA	NA	NA	NA	NA	1	NA	NA	NA	NA	NA	NA	NA	NA	NA	NA	NA	NA	NA	NA	NA	NA	NA	0.696771	3.00227	NA	NA	NA	NA	NA	3.00227	NA	NA	NA	NA	NA	NA	NA	NA	NA	NA	NA	NA	NA	NA	NA	3.00227	NA	NA	NA	NA	NA	NA	NA	NA	NA	NA	NA	NA	NA	NA	NA	NA	NA	NA	NA	NA	NA	NA	NA	NA	NA	NA	NA	NA	NA	3.00227	NA	NA	NA	NA	NA	NA	NA	NA	NA	NA	NA	NA	NA	NA	NA	NA	NA	BUB1B_HUMAN	Mitotic checkpoint serine/threonine-protein kinase BUB1 beta (EC 2.7.11.1) (MAD3/BUB1-related protein kinase) (hBUBR1) (Mitotic checkpoint kinase MAD3L) (Protein SSK1)	BUB1B BUBR1 MAD3L SSK1	Homo sapiens (Human)	1050	reviewed	NA	5	NA	3D-structure;Acetylation;Alternative splicing;Apoptosis;ATP-binding;Cell cycle;Cell division;Centromere;Chromosome;Cytoplasm;Cytoskeleton;Disease variant;Kinase;Kinetochore;Mitosis;Nucleotide-binding;Nucleus;Phosphoprotein;Reference proteome;Serine/threonine-protein kinase;Transferase;Tumor suppressor;Ubl conjugation	Centromere;Cytoplasm;Cytoskeleton;Kinetochore;Nucleus	Cell cycle;Cell division;Kinase;Phosphoprotein;Transferase;Ubl conjugation	ATP-binding;Nucleotide-binding
925	O60568	O60568_C144	Multifunctional procollagen lysine hydroxylase and glycosyltransferase LH3	PLOD3	LLFSAESFC*WPEWGLAEQYPEVGTGKR	1	6	9_C[527.3213];9_C[521.3074]	2	C	1	527.3213;521.3074	4	5	2	NA	1	NA	NA	1	NA	1	NA	NA	NA	NA	NA	NA	1	NA	NA	NA	1	NA	NA	NA	NA	NA	NA	NA	NA	NA	NA	NA	NA	NA	NA	NA	1	NA	NA	NA	NA	NA	NA	1	NA	NA	NA	NA	NA	NA	1	NA	NA	NA	NA	NA	NA	NA	NA	0.641797733380758;0.02263389147316014;0.9562482232887831;0.9448435546495472;0.7819612287745542	-0.8727	0.416868	-1.28089	NA	-0.421792	NA	NA	-0.619752	NA	-1.16837	NA	NA	0.121952	NA	NA	NA	NA	NA	NA	NA	NA	NA	-1.1946520858581369;-1.3671182586845194;-0.4217919102623334;-0.6197515247424609;-1.1683704389498453	NA	NA	NA	NA	-1.19465	NA	NA	NA	-1.36712	NA	NA	NA	NA	NA	NA	NA	NA	NA	NA	NA	NA	NA	NA	NA	-0.421792	NA	NA	NA	NA	NA	NA	-0.619752	NA	NA	NA	NA	NA	NA	-1.16837	NA	NA	NA	NA	NA	NA	NA	NA	PLOD3_HUMAN	Multifunctional procollagen lysine hydroxylase and glycosyltransferase LH3 [Includes: Procollagen-lysine,2-oxoglutarate 5-dioxygenase 3 (EC 1.14.11.4) (Lysyl hydroxylase 3) (LH3); Procollagen glycosyltransferase (EC 2.4.1.50) (EC 2.4.1.66) (Galactosylhydroxylysine-glucosyltransferase) (Procollagen galactosyltransferase) (Procollagen glucosyltransferase)]	PLOD3	Homo sapiens (Human)	738	reviewed	NA	5	NA	3D-structure;Dioxygenase;Disease variant;Disulfide bond;Endoplasmic reticulum;Glycoprotein;Glycosyltransferase;Iron;Manganese;Membrane;Metal-binding;Multifunctional enzyme;Oxidoreductase;Reference proteome;Secreted;Signal;Transferase;Vitamin C	Endoplasmic reticulum;Membrane	Transferase	Metal-binding
926	O60568	O60568_C494	Multifunctional procollagen lysine hydroxylase and glycosyltransferase LH3	PLOD3	DVFSGSDTDPDMAFC*K	1	36	15_C[527.3213];15_C[521.3074]	2	C	1	527.3213;521.3074	9	32	12	1	4	3	NA	3	2	4	2	1	1	1	1	NA	1	1	1	NA	1	1	2	1	1	NA	1	NA	NA	NA	1	1	1	1	NA	NA	1	1	2	2	NA	NA	NA	1	1	1	NA	NA	1	1	1	1	1	1	1	1	NA	NA	1	0.612196741102026;0.9977216305450326;0.9578704738216622;0.9974760294539686;0.9998594536871477;0.7329766108632494;0.9357092647566285;0.9940890235914169;0.9433127419706859;0.9373836201937003;0.9997304930395449;0.7070912166503834;0.9591812452831585;0.9783383427240397;0.9574734009392072;0.8957289287096355;0.8840966393159784;0.9721430146810772;0.9835695143227673;0.9788204992137558;0.9513089503130433;0.9470883487733096;0.9976440528290311;0.9896951653195092;0.9988347118923636;0.9790949161288749;0.9992412474386408;0.9945052172678905;0.8438961619166856;0.9628605267759055;0.9770650374628119;0.9991496781861726;0.9973744768821856;0.9986769864607119;0.9881109219619596	-0.339397	0.454739	-0.27693	-0.365233	-0.0744498	-0.893765	NA	0.191394	-0.275346	-1.20731	0.141287	-0.294221	0.357123	NA	0.116827	0.23992	NA	0.217192	0.0567324	0.507811	0.0742803	NA	0.22163505667129185;-0.7106204363810352;-0.1426222476869864;0.1783545148524132;-0.31587920917379636;-0.5624140166789249;0.1847480125077165;-0.2519129075450988;-0.677440247946277;-0.7489620557792801;-0.6868726986135052;-0.05564815660451878;-0.4687241231559941;-0.3652328119119326;-0.134759534783843;0.04119415473681541;0.0037225518653373757;-0.20795619030831547;-0.6339538139425749;-1.017582640095387;-0.8632026493730843;-1.4033957390054772;-0.8105002851683;-0.05234656574077406;0.3644056828834454;0.2621232160278157;-0.2352305586986868;-0.31546225480347423;-1.6927149606408174;-1.088764654529039;-1.501706006564587;-0.5460404144366096;0.0887631757511466;0.19381142756159725;-0.29422072098120283	0.221635	-0.71062	-0.142622	NA	0.178355	-0.315879	-0.562414	NA	0.184748	-0.251913	-0.713201	-0.686873	-0.0556482	NA	-0.468724	NA	NA	NA	-0.365233	-0.13476	0.0411942	0.00372255	NA	NA	-0.207956	-0.633954	-0.940393	-1.10695	NA	NA	NA	-0.0523466	0.364406	0.262123	NA	NA	-0.235231	-0.315462	-1.69271	-1.08876	-1.50171	-0.54604	0.0887632	0.193811	NA	NA	-0.294221	PLOD3_HUMAN	Multifunctional procollagen lysine hydroxylase and glycosyltransferase LH3 [Includes: Procollagen-lysine,2-oxoglutarate 5-dioxygenase 3 (EC 1.14.11.4) (Lysyl hydroxylase 3) (LH3); Procollagen glycosyltransferase (EC 2.4.1.50) (EC 2.4.1.66) (Galactosylhydroxylysine-glucosyltransferase) (Procollagen galactosyltransferase) (Procollagen glucosyltransferase)]	PLOD3	Homo sapiens (Human)	738	reviewed	NA	5	NA	3D-structure;Dioxygenase;Disease variant;Disulfide bond;Endoplasmic reticulum;Glycoprotein;Glycosyltransferase;Iron;Manganese;Membrane;Metal-binding;Multifunctional enzyme;Oxidoreductase;Reference proteome;Secreted;Signal;Transferase;Vitamin C	Endoplasmic reticulum;Membrane	Transferase	Metal-binding
927	O60568	O60568_C691	Multifunctional procollagen lysine hydroxylase and glycosyltransferase LH3	PLOD3	GLDYEGGGC*R	1	47	9_C[527.3213];9_C[521.3074]	2	C	1	527.3213;521.3074	10	46	15	3	6	3	3	5	2	4	2	3	1	1	1	1	1	1	NA	1	1	1	1	1	1	1	1	1	1	1	1	1	1	1	1	1	1	1	1	1	1	1	1	1	1	1	1	1	1	1	1	1	1	1	1	1	1	1	1	0.9860908894833988;0.9914490097594223;0.9821092224717878;0.9584622584385398;0.9980906863939311;0.9996196727950768;0.9991131155061418;0.993313512959405;0.22666652056750158;0.9979205745281144;0.9975004058077507;0.9695578533045515;0.9955421283007647;0.9946717831711813;0.9430867021500448;0.9965809500825406;0.9973255211101543;0.9984098495431634;0.9944241070355154;0.998413133091447;0.9873123780503618;0.9772375571880481;0.9708852069918916;0.9978403930964328;0.9994812620052774;0.9993820741407065;0.9986311309544723;0.9638972478417646;0.9290573787692772;0.9866804871631129;0.9942216571914191;0.9828357131146384;0.9946381281141131;0.9978327570590344;0.9902322474540144;0.9411006491693094;0.9963029514499147;0.9993496344087144;0.9868761324467362;0.9994982810064087;0.9995077276317669;0.9864828357341323;0.9409756163766598;0.9989442439601562;0.9991377869025099;0.9882200331299181	0.382327	0.334784	0.166356	0.418871	0.0704186	0.697288	0.446066	0.159155	-0.0297439	0.998195	0.72454	0.172122	1.54562	0.190993	0.570659	0.18865	0.281963	0.482603	0.222892	0.242402	0.388004	0.048833	0.47889574196524975;0.1304217804754839;0.35661316051593484;0.3359774510792365;0.7292670276982468;0.7031618827194385;0.1299531808478532;1.7878951882428773;-5.205123207018126;0.9937150687032206;0.2539671945945406;0.6249576153854697;0.5569390150626524;0.5293220003845759;0.08938226608518705;0.5762489372912923;0.20638125721054884;0.4739820255083057;0.863706391257;0.28507253896266044;0.2512130914090956;-0.6964271437547556;-0.4891968445309596;0.20814339743914373;0.897755275147675;0.6708672418410635;0.5232405669398601;0.7064420562859806;0.1465967971715533;0.4851600819894757;0.8210527227312053;0.21005906361997495;0.33240511680385765;-0.09898858992100548;-0.468753127298583;-0.18735252347936257;0.12786463254410763;1.227509157026473;0.6734395616285308;1.1285892588761828;0.96324086136527;0.9989008702504967;0.4501797436329014;0.18281759242206816;0.21472064962047846;0.11882767354757938	0.478896	0.130422	0.356613	0.335977	0.729267	0.703162	NA	0.129953	1.7879	-5.20512	0.993715	0.253967	0.624958	0.556939	0.529322	0.0893823	0.576249	0.206381	0.473982	0.863706	0.285073	0.251213	-0.696427	-0.489197	0.208143	0.897755	0.670867	0.523241	0.706442	0.146597	0.48516	0.821053	0.210059	0.332405	-0.0989886	-0.468753	-0.187353	0.127865	1.22751	0.67344	1.12859	0.963241	0.998901	0.45018	0.182818	0.214721	0.118828	PLOD3_HUMAN	Multifunctional procollagen lysine hydroxylase and glycosyltransferase LH3 [Includes: Procollagen-lysine,2-oxoglutarate 5-dioxygenase 3 (EC 1.14.11.4) (Lysyl hydroxylase 3) (LH3); Procollagen glycosyltransferase (EC 2.4.1.50) (EC 2.4.1.66) (Galactosylhydroxylysine-glucosyltransferase) (Procollagen galactosyltransferase) (Procollagen glucosyltransferase)]	PLOD3	Homo sapiens (Human)	738	reviewed	NA	5	NA	3D-structure;Dioxygenase;Disease variant;Disulfide bond;Endoplasmic reticulum;Glycoprotein;Glycosyltransferase;Iron;Manganese;Membrane;Metal-binding;Multifunctional enzyme;Oxidoreductase;Reference proteome;Secreted;Signal;Transferase;Vitamin C	Endoplasmic reticulum;Membrane	Transferase	Metal-binding
928	O60610	O60610_C314	Protein diaphanous homolog 1	DIAPH1	VGC*LQLINALITPAEELDFR	1	27	3_C[521.3074];3_C[527.3213]	2	C	1	521.3074;527.3213	9	26	10	NA	4	2	1	3	2	1	2	1	1	1	1	NA	1	1	NA	NA	1	1	1	NA	1	NA	1	NA	NA	NA	NA	1	1	1	NA	NA	1	1	1	NA	NA	NA	1	1	1	1	NA	NA	1	1	NA	1	NA	NA	1	1	NA	NA	1	0.9752408998445644;0.9970343547445987;0.2502132745066789;0.9538600316489403;0.9998038546961727;0.9851038339141651;0.9993329309087559;0.970854414315208;0.9975500208599204;0.9965470897310327;0.9263860603790751;0.9922971206193341;0.9045392592301191;0.9989044947570984;0.9229712042266625;0.999220644972499;0.22339393469313612;0.9759694255484707;0.9964972201070894;0.8383292971190478;0.9058620323383627;0.8256199012575932;0.9090669321823898;0.9531557241309323;0.9999457052603686;0.8581524967538213	-0.262404	0.266895	-0.67423	NA	-0.110831	-0.0279958	0.000424563	-0.215438	-0.340076	-0.714197	-0.213018	-0.0662708	1.82657	NA	0.170584	0.176207	NA	0.241622	0.116229	NA	0.121653	NA	0.25810879364754463;0.18107610727820403;-5.796355373634768;-0.29980975764812956;-0.8283471875644646;0.05125143248507606;0.04220759566987559;-0.29831154047027986;-0.0766460348091594;0.024528793590009774;0.0016463101413075362;-0.2826819074535942;-0.22836807765183148;0.06607966207406821;0.09660144230338866;-0.15259296163597744;0.0004245626877574526;0.01044239579063986;-0.4702039263974041;-0.18655296772956828;-0.4222622053525858;-0.2578893056156688;-0.7141973552661212;-0.2990399826489221;-0.12699698149781197;-0.06627081019412842	0.258109	0.181076	-5.79636	NA	-0.29981	-0.828347	NA	NA	0.0512514	0.0422076	-0.298312	NA	-0.076646	NA	0.0245288	NA	NA	NA	NA	0.00164631	-0.282682	-0.228368	NA	NA	0.0660797	0.0966014	-0.152593	NA	NA	NA	0.000424563	0.0104424	-0.470204	-0.186553	NA	NA	-0.422262	-0.257889	NA	-0.714197	NA	NA	-0.29904	-0.126997	NA	NA	-0.0662708	DIAP1_HUMAN	Protein diaphanous homolog 1 (Diaphanous-related formin-1) (DRF1)	DIAPH1 DIAP1	Homo sapiens (Human)	1272	reviewed	NA	5	NA	Acetylation;Actin-binding;Alternative splicing;Cell membrane;Cell projection;Coiled coil;Cytoplasm;Cytoskeleton;Deafness;Direct protein sequencing;Disease variant;Epilepsy;Hearing;Membrane;Non-syndromic deafness;Nucleus;Phosphoprotein;Reference proteome;Repeat	Cell membrane;Cytoplasm;Cytoskeleton;Membrane;Nucleus	Cell projection;Phosphoprotein	Actin-binding
929	O60610	O60610_C796	Protein diaphanous homolog 1	DIAPH1	LVAEDLSQDC*FWTK	1	4	10_C[527.3213];10_C[521.3074]	2	C	1	527.3213;521.3074	3	3	1	NA	1	NA	NA	NA	NA	NA	1	NA	NA	NA	NA	NA	NA	NA	NA	NA	NA	1	NA	NA	NA	NA	NA	NA	NA	NA	NA	NA	1	NA	NA	NA	NA	NA	NA	NA	NA	NA	NA	NA	NA	NA	NA	NA	NA	NA	NA	NA	NA	NA	NA	1	NA	NA	NA	0.9543389003894768;0.7725096158037708;0.9586899639329738	-0.206098	0.243739	0.0119356	NA	-0.160991	NA	NA	NA	NA	NA	-0.46924	NA	NA	NA	NA	NA	NA	NA	NA	NA	NA	NA	0.011935618016719255;-0.16099059994055168;-0.4692404140178893	NA	NA	NA	NA	NA	NA	NA	NA	NA	0.0119356	NA	NA	NA	NA	NA	NA	NA	NA	NA	NA	-0.160991	NA	NA	NA	NA	NA	NA	NA	NA	NA	NA	NA	NA	NA	NA	NA	NA	NA	NA	NA	NA	NA	NA	-0.46924	NA	NA	NA	DIAP1_HUMAN	Protein diaphanous homolog 1 (Diaphanous-related formin-1) (DRF1)	DIAPH1 DIAP1	Homo sapiens (Human)	1272	reviewed	NA	5	NA	Acetylation;Actin-binding;Alternative splicing;Cell membrane;Cell projection;Coiled coil;Cytoplasm;Cytoskeleton;Deafness;Direct protein sequencing;Disease variant;Epilepsy;Hearing;Membrane;Non-syndromic deafness;Nucleus;Phosphoprotein;Reference proteome;Repeat	Cell membrane;Cytoplasm;Cytoskeleton;Membrane;Nucleus	Cell projection;Phosphoprotein	Actin-binding
930	O60610	O60610_C1227	Protein diaphanous homolog 1	DIAPH1	AGC*AVTSLLASELTKDDAMAAVPAK;AGC*AVTSLLASELTKDDAMAAVPAKVSK;KAGC*AVTSLLASELTKDDAMAAVPAK;KAGC*AVTSLLASELTK	4	178	3_C[521.3074];3_C[527.3213];4_C[527.3213];4_C[521.3074]	4	C	1	521.3074;527.3213	10	47	16	3	6	3	3	5	2	4	2	3	3	4	4	4	4	5	4	2	4	2	4	4	5	5	4	3	4	4	3	3	6	5	6	6	2	3	2	4	4	4	5	6	2	4	2	3	3	4	3	3	4	3	3	2	4	5	4	0.9866493579881691;0.997297346743494;0.8471591748004456;0.9959328965155541;0.4150598361078482;0.9997218576860307;0.9577580273875153;0.9844617402603963;0.05213856182006512;0.9069942449806154;0.8520834249669864;0.9989825665135034;0.9892535864038391;0.9869144539445206;0.9457138534912396;0.9755072757561671;0.9939212967104114;0.8452303543308782;0.9395419219377665;0.9985382705892928;0.9846808625683098;0.8755080025708633;0.9996345899619561;0.999133257364567;0.985429743902848;0.8824550690961195;0.9929559101501239;0.9702200754707376;0.9449388826110645;0.25578136528520307;0.9675813156660459;0.9428024848523374;0.7786214283877748;0.9994372706702644;0.9963642777317779;0.9992069628209868;0.9558721780254864;0.9241305250625805;0.9823106174895665;0.9777543001507277;0.7212654645047425;0.3764970819915951;0.8047745969912902;0.9171687078542194;0.9844407214660776;0.8720132658044486;0.9357295094297432;0.9829278593633043;0.9765117608075611;0.9990086971724114;0.6615627169972503;0.9574118878259783;0.9999731132868059;0.999430554668954;0.9857610293446177;0.446241364661384;0.9990074240432738;0.9867028827171397;0.9887779080884428;0.9998667043528576;0.816872545282777;0.9688277762482382;0.952612040977702;0.9976103953015947;0.9829153218586799;0.9732467511099119;0.9988904035006589;0.9932364590313016;0.9440997624868827;0.9894256842032404;0.9800326462641296;0.9998511927837301;0.9174808483056772;0.8944440378612197;0.9239366623881022;0.9813877120183202;0.5555871669490164;0.19261334934620974;0.9997685638790658;0.9938675926591911;0.9692981001427832;0.9716198496131382;0.836165096103934;0.9881329870862969;0.9997910705820173;0.9882256325231823;0.9993241536714922;0.9673901856626647;0.8173310392934988;0.9999922817860292;0.6376777803122415;0.9955178916404613;0.8647127796924118;0.9365257018759576;0.8349109852741091;0.9998312877706925;0.9456744633921863;0.7357381654659533;0.9967950917401632;0.9772789163298301;0.9928182581981844;0.9992426833568988;0.8613318566624516;0.9753153577939435;0.9716673498294313;0.9999987513784929;0.3654209937579103;0.9675729539513006;0.9469452057564453;0.96850738064394;0.4075774352479093;0.9083718181096394;0.9797753481075444;0.9895375442579065;0.7731672716064666;0.9821036142242678;0.8992765228912935;0.9691408261751076;0.6282239224225983;0.9348217044952601;0.9934956485075497;0.9904930195679331;0.9904547573656365;0.22171012189198966;0.7234831827780936;0.9568183178593472;0.9720829291761353;0.9434263786534671;0.9758467441086583;0.9978505176402239;0.9991586280418883;0.4395262318076058;0.9230381546950691;0.6793621072418787;0.9844509422603088;0.9862991947577446;0.9948208316799072;0.9221007202283978;1.0;0.999985255011783;0.22997382864934127;0.9986928021274145;0.9823147084072227;0.8386451250592085;0.9656531410327871;0.9713240696529;0.970366599897863;0.9038507626473355;0.9182567074326015;0.987330533736078;0.9692690934867457;0.9647296576767915;0.9749639328556207;0.3368834352598695;0.4874149926154097;0.5686022947228252;0.9960167475273634;0.8601528508731334;0.8358720935252724;0.9741524800779116;0.9852466649832384;0.94438353657108;0.9936173898098557;0.9084756787226889;0.9957364020181204;0.9809022536586822;0.9969602963402207;0.9343594321278094;0.9869027397484772;0.9846393231584434;0.8976167456010079;0.8766311363350849;0.9357131646131619;0.9869040432719566;0.9857360301462101;0.9815195869105476;0.9997447989639723	0.576886	0.639575	0.804234	0.293079	0.610539	0.453231	0.0799525	1.0279	-0.291272	2.07065	0.402742	0.317799	0.46563	0.0690211	0.490884	0.0449161	0.0527916	0.248075	0.33399	0.590724	0.075668	0.0563287	1.1230825819379222;1.560990240368126;1.6116555709311238;0.3791947088984621;0.9240111788394711;0.5307180387818583;0.25990722848808534;0.674771785054533;1.8455337907036844;0.8965022210981989;0.5724977375433669;0.2587560766622285;-0.528345745358538;0.18603729318983353;-0.12229236527102004;0.3713840977137789;0.3527366511596825;0.41020068643422614;0.518986610134522;0.748786075752176;0.8908993588535165;0.8454452569936907;0.8605255164238084;0.912292283044151;1.2439462206565803;1.4480817636901262;1.0840437435428263;1.3994710395044523;0.4859551839568377;0.31472373841325524;1.0245739381269257;0.848899303880797;1.346210310126788;1.2242781819965467;0.4639648310621313;0.6566528938245384;0.7440456418209285;1.0744684875493575;0.7692001352444197;0.6954347654389368;0.8826569478250523;1.7612400640456494;1.1787152975773274;1.400319865160943;1.4273865092804212;1.9323647172701222;1.9069821333367623;1.3750595884016221;1.3035215753450482;0.5777248887503156;-0.5820957343505742;0.6675931112699236;0.44173260951467275;0.6222488125695975;1.1044170334677559;-0.07832456157106059;1.1962052799063758;1.240377340944971;0.17462218034774352;0.2734979735160852;-0.04961515092451315;0.3423303986391507;0.8735368584209725;0.3537586384246038;0.39000464728092527;0.11705679356690123;0.835311427739407;0.3931774130401299;0.13482423686655434;0.23190773003083393;0.468103945496066;0.24335559526977288;1.0621186228061483;1.1747239642897835;-0.11695508820232581;0.51296766448238;1.3053527620027239;-2.1529395944507232;0.5953607304904014;0.5609092176611843;0.6174259833308785;0.6844905305784501;0.7190615279687758;0.7225932651750882;0.5877311707852613;0.7356846148033903;-0.09258428788510997;-1.5810454148920579;-0.14334176626249648;-0.4626671541176839;-0.9956037771140775;-0.06749091980429242;0.6624109773902241;-0.2625729470006625;0.705807010654078;0.803028236418992;0.5423140987836216;0.5467992206614213;1.0036186165408298;1.0010129660763831;0.5007691973118814;0.5866236989496126;0.41815745717737596;0.3326743117074756;0.49033003982604956;0.33013250949863737;1.6379536846831968;0.5647117931931491;0.15784480036485835;0.196344578898314;-0.5364195020375896;0.12780828369414302;0.10885255239566309;0.05838915508907873;-0.3470669745678985;0.15873232844928314;-0.018893970702169294;0.17556081921073105;-0.16069095334844483;0.101779516644003;-0.04877630229346922;0.13490709625042702;1.0711557737840365;2.287326857962644;0.3562538158087185;1.1852030159756788;1.3031330075583711;1.2879294719120022;1.2530291552777508;1.3062391798204267;1.1140981572554807;0.1747579414621551;1.0194488830844153;1.8064306369657537;0.8385176409865768;0.8799125306926684;-1.2485342937055;0.6973137640843121;0.7547447112787478;-0.5616910087960882;0.027254207752478134;-0.5274383057803733;-0.08473604437713612;-0.4052733375327281;0.04033404058440942;-0.02547512668836864;2.3930160600496544;2.3262432152079366;2.803602889311192;1.2443631091919085;1.489318552861765;1.3680384012815159;2.4841121334612986;3.032955090845311;2.4322215022015925;2.905758551601781;1.8266234485654749;1.6256032845243102;2.2080248865823515;0.29152484403265627;0.515705010911438;0.349236272418975;0.39655422045854466;0.5159396843346715;0.3118842363281694;0.09942936142468964;0.24481296970754382;0.2661567233833619;0.32163349292578053;0.8946790143295942;0.6497328903417494;0.3043208206359143;0.36510039922293674;0.2878443857417692;0.4901331622444165;0.3777782086766398;0.21445327261238484	1.56099	0.454956	0.785637	0.0318725	0.390792	0.860526	1.32171	0.400339	1.12443	0.560309	0.756623	1.28952	1.42739	0.577725	1.15031	0.174622	0.371882	0.264001	0.243356	1.06212	0.578135	0.719062	-0.303004	0.604605	1.00232	0.500769	0.411502	0.447422	0.11833	0.0197476	0.10178	1.23657	1.27963	1.06677	0.859215	0.697314	-0.527438	-0.0551056	2.39302	1.36804	2.69494	1.82662	0.349236	0.456247	0.255485	0.3651	0.332811	DIAP1_HUMAN	Protein diaphanous homolog 1 (Diaphanous-related formin-1) (DRF1)	DIAPH1 DIAP1	Homo sapiens (Human)	1272	reviewed	NA	5	NA	Acetylation;Actin-binding;Alternative splicing;Cell membrane;Cell projection;Coiled coil;Cytoplasm;Cytoskeleton;Deafness;Direct protein sequencing;Disease variant;Epilepsy;Hearing;Membrane;Non-syndromic deafness;Nucleus;Phosphoprotein;Reference proteome;Repeat	Cell membrane;Cytoplasm;Cytoskeleton;Membrane;Nucleus	Cell projection;Phosphoprotein	Actin-binding
931	O60610	O60610_C437	Protein diaphanous homolog 1	DIAPH1	LIEEC*ISQIVLHK	1	2	5_C[527.3213];5_C[521.3074]	2	C	1	527.3213;521.3074	1	1	NA	NA	1	NA	NA	NA	NA	NA	NA	NA	NA	NA	NA	NA	NA	NA	NA	NA	NA	NA	NA	NA	NA	NA	NA	NA	NA	NA	NA	NA	NA	NA	NA	NA	1	NA	NA	NA	NA	NA	NA	NA	NA	NA	NA	NA	NA	NA	NA	NA	NA	NA	NA	NA	NA	NA	NA	0.816336	-0.278943	NA	NA	NA	-0.278943	NA	NA	NA	NA	NA	NA	NA	NA	NA	NA	NA	NA	NA	NA	NA	NA	NA	-0.278943	NA	NA	NA	NA	NA	NA	NA	NA	NA	NA	NA	NA	NA	NA	NA	NA	NA	NA	NA	NA	NA	NA	NA	NA	-0.278943	NA	NA	NA	NA	NA	NA	NA	NA	NA	NA	NA	NA	NA	NA	NA	NA	NA	NA	NA	NA	NA	NA	DIAP1_HUMAN	Protein diaphanous homolog 1 (Diaphanous-related formin-1) (DRF1)	DIAPH1 DIAP1	Homo sapiens (Human)	1272	reviewed	NA	5	NA	Acetylation;Actin-binding;Alternative splicing;Cell membrane;Cell projection;Coiled coil;Cytoplasm;Cytoskeleton;Deafness;Direct protein sequencing;Disease variant;Epilepsy;Hearing;Membrane;Non-syndromic deafness;Nucleus;Phosphoprotein;Reference proteome;Repeat	Cell membrane;Cytoplasm;Cytoskeleton;Membrane;Nucleus	Cell projection;Phosphoprotein	Actin-binding
932	O60610	O60610_C1005	Protein diaphanous homolog 1	DIAPH1	NAGAFGFNISFLC*K	1	15	13_C[527.3213];13_C[521.3074]	2	C	1	527.3213;521.3074	5	14	6	1	3	NA	NA	2	NA	2	NA	NA	NA	1	NA	NA	NA	1	1	NA	NA	1	NA	1	NA	NA	1	NA	1	NA	NA	1	1	NA	NA	NA	1	NA	NA	NA	NA	NA	NA	1	1	NA	NA	NA	NA	NA	1	1	NA	NA	NA	NA	NA	NA	NA	0.8845906634934105;0.9842869161322217;0.9737589918863161;0.9678663769255671;0.6236121963695955;0.9686524473684365;0.7867859418383234;0.9668191912204603;0.9668423651996272;0.8314632857071592;0.907544245032619;0.7034020097817136;0.9935431192506567;0.7113941245699347	-0.00156057	0.315649	-0.153257	0.330862	0.278596	NA	NA	-0.432411	NA	-0.0315923	NA	NA	0.37804	NA	0.283106	NA	NA	0.0171383	NA	0.100903	NA	NA	-0.0667576134286674;0.20445069773060298;-0.20193792844028255;-0.19525676123567254;-0.8362367089518761;0.17619445874512082;0.3308616375114539;0.1731664024688898;0.06333286530341765;0.5992893998210381;-0.42029241419432656;-0.44452969553256266;0.03975694355797571;-0.102941624352752	NA	-0.0667576	NA	NA	NA	0.204451	-0.201938	NA	NA	-0.195257	NA	-0.836237	NA	NA	0.176194	NA	0.330862	NA	NA	0.173166	0.0633329	NA	NA	NA	0.599289	NA	NA	NA	NA	NA	NA	-0.420292	-0.44453	NA	NA	NA	NA	NA	0.0397569	-0.102942	NA	NA	NA	NA	NA	NA	NA	DIAP1_HUMAN	Protein diaphanous homolog 1 (Diaphanous-related formin-1) (DRF1)	DIAPH1 DIAP1	Homo sapiens (Human)	1272	reviewed	NA	5	NA	Acetylation;Actin-binding;Alternative splicing;Cell membrane;Cell projection;Coiled coil;Cytoplasm;Cytoskeleton;Deafness;Direct protein sequencing;Disease variant;Epilepsy;Hearing;Membrane;Non-syndromic deafness;Nucleus;Phosphoprotein;Reference proteome;Repeat	Cell membrane;Cytoplasm;Cytoskeleton;Membrane;Nucleus	Cell projection;Phosphoprotein	Actin-binding
933	O60610	O60610_C1027	Protein diaphanous homolog 1	DIAPH1	MTLLHFLAELC*ENDYPDVLKFPDELAHVEK	1	30	11_C[521.3074];11_C[527.3213]	2	C	1	521.3074;527.3213	9	28	7	NA	4	3	3	2	2	3	1	3	NA	1	NA	NA	1	1	NA	NA	1	1	NA	NA	NA	1	1	NA	NA	NA	NA	1	1	1	NA	NA	1	1	1	1	1	2	1	1	1	NA	NA	NA	1	1	NA	1	1	1	1	NA	1	1	1	0.9666353271476629;0.9877849801241576;0.9873422049902341;0.9928137951201523;0.5942490907347778;0.9772802151791163;0.9987512703777034;0.8595244588265771;0.9477919868312542;0.9672635157314448;0.9843663549134827;0.9016767402580401;0.9707175199338041;0.8844809648482458;0.7906784259597172;0.7818546489121444;-0.24452125596720506;0.905417820647579;0.9155604719718967;0.958155579187401;0.9445138615159293;0.9658932889786861;0.9840370943827271;0.9007807603079029;0.9664455504770224;0.9442900419953446;0.929968441045604;0.5647835503132342;0.9949526524690115	0.0725589	0.296714	-0.00814857	NA	0.0245196	0.752017	0.338008	0.0412079	-0.0609566	-0.0989404	-0.16267	-0.172008	0.169791	NA	0.218899	0.630445	0.511627	0.0203945	0.101299	0.391976	NA	0.0815987	-0.14869635369577283;0.21239559882552037;0.08373105373236191;-0.10892202257724196;-0.08866187034154008;-0.20276317998277393;0.19587679325721713;0.3434995344262869;-0.02615315353719342;-0.15110394265271815;-0.06816414544337832;0.529753903006665;0.2628074282080713;1.4634905726815013;0.3433159958896689;-0.10876011644099297;1.802682210803654;-0.17625182122273905;0.026786824004646215;0.05562898676142542;0.010672538073236336;-0.132585695719103;-0.4904101769602178;-0.09995198690739221;0.293540828331348;-0.16266956019565382;-0.0959223873800125;-0.1619205061766532;-0.2581817617060241	NA	-0.148696	NA	NA	0.212396	0.0837311	NA	NA	-0.108922	-0.0886619	NA	NA	NA	-0.202763	0.195877	NA	NA	NA	NA	0.3435	-0.0261532	-0.151104	NA	NA	-0.0681641	0.529754	0.262807	1.46349	0.343316	0.846961	-0.176252	0.0267868	0.055629	NA	NA	NA	0.0106725	-0.132586	NA	-0.49041	-0.099952	0.293541	-0.16267	NA	-0.0959224	-0.161921	-0.258182	DIAP1_HUMAN	Protein diaphanous homolog 1 (Diaphanous-related formin-1) (DRF1)	DIAPH1 DIAP1	Homo sapiens (Human)	1272	reviewed	NA	5	NA	Acetylation;Actin-binding;Alternative splicing;Cell membrane;Cell projection;Coiled coil;Cytoplasm;Cytoskeleton;Deafness;Direct protein sequencing;Disease variant;Epilepsy;Hearing;Membrane;Non-syndromic deafness;Nucleus;Phosphoprotein;Reference proteome;Repeat	Cell membrane;Cytoplasm;Cytoskeleton;Membrane;Nucleus	Cell projection;Phosphoprotein	Actin-binding
934	O60610	O60610_C267	Protein diaphanous homolog 1	DIAPH1	LLSALC*ILPQPEDMNER	1	26	6_C[521.3074];6_C[527.3213]	2	C	1	521.3074;527.3213	9	25	7	1	4	1	3	1	NA	4	2	2	NA	1	1	NA	1	1	NA	NA	NA	1	NA	NA	NA	1	1	NA	NA	NA	1	1	1	1	NA	NA	1	NA	1	NA	1	1	1	1	NA	NA	NA	NA	NA	NA	1	1	1	1	1	1	1	1	NA	0.9003851570377388;0.8724564594553342;0.8807620867517875;0.6919846654195057;0.5899425507780822;0.2404067361164663;0.9413334206211406;0.550423127431886;0.9350488157785043;0.8704981079341154;0.8089509081273812;0.9022169366751913;0.896072674744472;0.9164399871012465;0.9533780927317094;0.8788002111306006;0.6157917115636484;0.9107566124814586;0.8006158568030323;0.8476167840138588;0.8286110707584993;0.7391595890187624;0.7617453786043731;0.9520212678890889;0.4349152646285709	0.811198	0.560742	0.74199	1.09333	0.508093	-0.0939146	1.09782	0.480075	NA	1.25364	0.419218	1.80052	0.477416	NA	0.291384	NA	0.39349	NA	NA	0.443687	0.145968	0.34933	0.957475297362115;0.5623700751985644;0.4381444895585267;0.6924749258914357;0.3496992697369304;1.7246947398809593;0.46906828932478195;1.093333577108391;0.5430737225510346;0.11357176774531327;0.8167205077547987;0.5590049819544096;-0.0939145995770775;0.9711646216145459;0.7832559545074135;1.5390416362340371;0.4800754774512156;1.0695492511194244;1.8326814474960305;0.7883938511752638;1.3239452100840046;0.3160029053578519;0.5224324703649045;1.5535067262979767;2.047533834502482	NA	0.957475	0.56237	NA	0.438144	0.692475	NA	NA	NA	0.349699	NA	NA	NA	1.72469	0.469068	NA	NA	NA	1.09333	0.543074	0.113572	0.816721	NA	NA	0.559005	NA	-0.0939146	NA	0.971165	0.783256	1.53904	0.480075	NA	NA	NA	NA	NA	NA	1.06955	1.83268	0.788394	1.32395	0.316003	0.522432	1.55351	2.04753	NA	DIAP1_HUMAN	Protein diaphanous homolog 1 (Diaphanous-related formin-1) (DRF1)	DIAPH1 DIAP1	Homo sapiens (Human)	1272	reviewed	NA	5	NA	Acetylation;Actin-binding;Alternative splicing;Cell membrane;Cell projection;Coiled coil;Cytoplasm;Cytoskeleton;Deafness;Direct protein sequencing;Disease variant;Epilepsy;Hearing;Membrane;Non-syndromic deafness;Nucleus;Phosphoprotein;Reference proteome;Repeat	Cell membrane;Cytoplasm;Cytoskeleton;Membrane;Nucleus	Cell projection;Phosphoprotein	Actin-binding
935	O60645	O60645_C150	Exocyst complex component 3	EXOC3	KLMDLEC*SRDGLMYEQYR;LMDLEC*SR;LMDLEC*SRDGLMYEQYR;KLMDLEC*SR	4	61	7_C[521.3074];7_C[527.3213];6_C[521.3074];6_C[527.3213]	4	C	1	521.3074;527.3213	9	36	10	3	5	3	3	4	NA	3	2	3	NA	3	1	NA	NA	3	NA	1	1	1	1	NA	NA	3	1	2	1	2	3	1	2	2	2	NA	1	2	2	1	1	1	2	2	2	NA	2	1	NA	NA	NA	2	2	2	1	1	3	1	1	0.820117581909024;0.8640485789496017;0.8943597086176293;0.9554797331365129;0.7733005156208009;0.8678289791329619;0.9326991947439196;0.9647487782476938;0.795210112133335;0.9138135801552361;0.18045597280050843;0.9772274702890026;0.9346683618954369;0.9939884196034221;0.39321161745744215;0.9727552920615178;0.9735421822430015;0.9211547907478881;0.861014008536661;0.9384812892311398;0.9707069821682792;1.0000000000000002;0.970291401150506;0.529730699826926;0.9278213686963848;0.9922505753839213;0.6945981453961196;0.9977656792627705;0.9300847225779015;0.9999838599995386;0.8959792519487654;0.16519179504992904;0.8089283352708179;0.9969640415326313;0.7912486125062104;0.91111179224808;0.9944392176909275;0.9184927208969716;0.7686313826316512;0.9145009978189725;0.8081498860831637;0.9230277558105272;0.9992088861524231;0.670067893828375;0.30193774732225925;0.9980817978025381;0.8496616913639045;0.8338696048777667;0.929618012961797;0.9825894860460507;0.9624490055141757;0.9710597501356026;0.9002306592721788;0.9856872446174075;0.9819823133224105;0.39193161948842276;0.8063595256819678;0.9691813572222711;0.6598175932970646;0.9620612650204656	0.358775	0.307018	0.844628	0.299263	0.308531	0.219856	-0.0449527	0.16267	NA	0.661512	0.0742801	0.703189	1.72625	0.0568468	0.436352	0.492577	0.182539	0.280245	NA	0.23191	0.0215742	0.203313	0.867386400514632;0.7826206519410891;0.6829909414946205;1.2315894707449588;1.5226276232719524;2.0213161872095333;1.1939248994445277;0.8074625300459025;1.7266133655930265;0.9170064268394758;-3.655224610055885;1.2041739460732002;0.7480591224812952;1.196832619673583;3.0915054413062624;0.7713547610472663;0.8791287874619658;0.3607983349717488;0.2465799886153112;0.32998940342220534;0.24870618553833132;0.3522061872055378;0.20115414424135117;-0.012760886485810344;0.705395304524623;0.43481692301123603;-0.4131803652356761;0.323183297214422;0.2082429926280677;-0.04924762750013651;0.9508094948525564;-1.5317078331666356;1.0109413892711876;0.5073791005146839;-0.11528932427788807;0.7239061864872467;-0.24557893922289611;0.1113262579623914;-0.1868940560137848;0.18568304516269976;0.24790434085821317;0.6967203141837753;0.37916693996937284;0.2548546108426752;-0.876819827712032;0.6095484996962292;-0.005007182972679578;0.5591603501211804;0.23220205371578825;0.7048978101574509;0.8280019250502637;0.4817369912314124;1.1630705609379253;0.059024885212703486;0.0895353412847158;0.7639804406860673;1.4545604855114833;0.7958514022652561;0.4700528481570058;0.8436639534315661	NA	0.782621	1.23159	NA	NA	1.52263	NA	0.807463	1.72661	0.917006	-3.65522	NA	NA	1.19683	3.09151	0.825242	0.360798	0.288285	0.248706	-0.0127609	0.570106	-0.0449985	0.0794977	NA	0.950809	-0.260383	0.196045	0.723906	-0.245579	0.111326	-0.000605505	0.472312	0.317011	NA	-0.133636	-0.00500718	NA	NA	NA	0.395681	0.76645	0.822404	0.0590249	0.0895353	0.795851	0.470053	0.843664	EXOC3_HUMAN	Exocyst complex component 3 (Exocyst complex component Sec6)	EXOC3 SEC6 SEC6L1	Homo sapiens (Human)	745	reviewed	NA	5	NA	Acetylation;Cell projection;Cytoplasm;Exocytosis;Golgi apparatus;Protein transport;Reference proteome;Transport	Cytoplasm;Golgi apparatus	Cell projection;Protein transport;Transport	NA
936	O60645	O60645_C539	Exocyst complex component 3	EXOC3	EGC*SGLLEEVFLDLEQHLNELMTKK	1	3	3_C[521.3074];3_C[527.3213]	2	C	1	521.3074;527.3213	2	2	1	NA	1	NA	NA	NA	NA	NA	NA	NA	NA	NA	NA	NA	NA	NA	NA	NA	NA	NA	NA	NA	NA	NA	1	NA	NA	NA	NA	NA	NA	NA	NA	NA	1	NA	NA	NA	NA	NA	NA	NA	NA	NA	NA	NA	NA	NA	NA	NA	NA	NA	NA	NA	NA	NA	NA	0.9868954677260676;0.956133540723298	0.122364	0.149322	0.22795	NA	0.0167772	NA	NA	NA	NA	NA	NA	NA	NA	NA	NA	NA	NA	NA	NA	NA	NA	NA	0.22795035253058865;0.0167771790761511	NA	NA	NA	NA	NA	NA	NA	NA	NA	NA	NA	NA	NA	NA	0.22795	NA	NA	NA	NA	NA	NA	NA	NA	NA	0.0167772	NA	NA	NA	NA	NA	NA	NA	NA	NA	NA	NA	NA	NA	NA	NA	NA	NA	NA	NA	NA	NA	NA	EXOC3_HUMAN	Exocyst complex component 3 (Exocyst complex component Sec6)	EXOC3 SEC6 SEC6L1	Homo sapiens (Human)	745	reviewed	NA	5	NA	Acetylation;Cell projection;Cytoplasm;Exocytosis;Golgi apparatus;Protein transport;Reference proteome;Transport	Cytoplasm;Golgi apparatus	Cell projection;Protein transport;Transport	NA
937	O60664	O60664_C60	Perilipin-3	PLIN3	TVC*DAAEK;TVC*DAAEKGVR	2	53	3_C[521.3074];3_C[527.3213]	2	C	1	521.3074;527.3213	10	46	16	3	6	3	3	4	2	4	2	3	1	1	1	1	1	1	1	2	2	1	1	1	1	1	1	1	1	1	1	1	2	2	1	1	1	1	1	1	1	1	1	2	1	1	2	NA	1	1	1	1	1	1	1	1	1	1	1	0.9921191249800451;0.9915953218523786;0.9973084664571594;0.9981719635201455;0.9916659117185659;0.9969929976292188;0.9937092745620034;0.9738584595660349;0.9992522259009581;0.9920032806980116;0.9854262864809389;0.9852413592001685;0.9855109988790993;0.9912112128620031;0.9928579977194498;0.9985588068746484;0.9969707033683548;0.9956293839162249;0.9849221239449233;0.8686085444416438;0.9739671107647683;0.9927792836386958;0.9934582989756148;0.9587583224354831;0.9946686750231277;0.9971920867249209;0.9993650539104648;0.9995068920821232;0.995360306390757;0.9927705849339991;0.9972837643577046;0.9978574326253642;0.9990361031051258;0.8779152578628863;0.9994742659264353;0.9909242843239289;0.970802626950363;0.9871077016110257;0.9176383326761504;0.9963616640014324;0.9341922551289592;0.9924865661066805;0.9939523723111959;0.9954103741777762;0.9717587045070001;0.9999300469300765;0.9769575245927808;0.998417877229613;0.9986243080580357;0.9990305739508915;0.9990908221683001;0.9477669563569125	0.440581	0.652793	0.644562	-0.648193	0.859061	0.429564	0.186191	1.27438	-0.315704	1.41781	0.495744	0.0623921	0.747781	0.51258	0.766936	0.0445335	0.372672	0.239198	0.276788	0.349417	0.000596301	0.221956	1.4808187925370635;-0.8201694026299791;0.7857009966623749;-0.14451479224805447;0.3370997372925667;-0.5008168677187667;1.3283422515253769;0.3966000779335086;0.420864098546781;1.2982923739705832;1.277529478175579;0.7689613634606717;1.024071181590549;1.39948264383613;1.5279631363468669;0.016732469898440697;1.2743239754028275;0.1383530554899243;-0.2359341867479999;-0.486532376776056;-1.222113033910703;1.5982430274919552;1.0769197918435478;1.105493742913443;1.1487145828979213;1.2838389583421086;-0.48134576389612826;0.4087512292967611;1.3212324293497524;0.47839735809049283;0.41909980925187434;0.39119388955510476;0.4133800106194962;0.3890991689777491;-0.2439048953318596;1.5318925656243536;1.5354900395003737;1.2988424734593875;1.3107424317937768;0.8855846711920403;1.022913820757024;-0.511423091364353;-0.11998588682350639;1.799969690676357;0.9526457251029313;1.4450796539897257;1.473561336953456;0.4961653816930497;0.49532208523979404;0.034765721177696295;-0.14445766756491155;0.29686818874280596	1.48082	-0.820169	0.785701	-0.144515	0.3371	-0.500817	1.32834	0.408732	1.28791	0.768961	1.02407	1.39948	1.52796	0.0167325	1.27432	0.138353	-0.235934	-0.486532	-1.22211	1.59824	1.09121	1.21628	-0.481346	0.408751	1.32123	0.478397	0.4191	0.391194	0.41338	0.389099	-0.243905	1.53369	1.29884	1.31074	0.954249	NA	-0.511423	-0.119986	1.79997	0.952646	1.44508	1.47356	0.496165	0.495322	0.0347657	-0.144458	0.296868	PLIN3_HUMAN	Perilipin-3 (47 kDa mannose 6-phosphate receptor-binding protein) (47 kDa MPR-binding protein) (Cargo selection protein TIP47) (Mannose-6-phosphate receptor-binding protein 1) (Placental protein 17) (PP17)	PLIN3 M6PRBP1 TIP47	Homo sapiens (Human)	434	reviewed	NA	5	NA	Acetylation;Alternative splicing;Coiled coil;Cytoplasm;Endosome;Isopeptide bond;Lipid droplet;Membrane;Phosphoprotein;Reference proteome;Transport;Ubl conjugation	Cytoplasm;Endosome;Membrane	Phosphoprotein;Transport;Ubl conjugation	NA
938	O60664	O60664_C39	Perilipin-3	PLIN3	VASMPLISSTC*DMVSAAYASTK	1	28	11_C[521.3074];11_C[527.3213]	2	C	1	521.3074;527.3213	7	19	7	NA	4	3	1	2	1	NA	1	NA	1	NA	1	NA	NA	NA	2	NA	NA	NA	1	2	2	NA	1	NA	NA	NA	NA	1	2	1	NA	NA	1	1	3	2	NA	1	NA	NA	1	1	NA	NA	NA	1	NA	NA	NA	NA	2	NA	NA	NA	NA	0.3828990375692146;0.6088316198446039;0.22916662491024986;0.5859932051291186;0.7583783818622087;0.6432591197978116;0.553625961097352;0.5150624728021425;-0.041188534260384276;0.3683467562652162;0.8001343029878504;0.21665890175501606;0.8497264618768591;0.3368374830861517;0.4231696106016116;0.6866683375181498;0.6262060267264669;0.8834936453040313;0.98565592705651;0.8254456584240205;0.3254288019604196;0.9654376867193996;0.32581416706661254;0.37627710037761974;0.9136815089378844;0.62953377706572;0.7497643080350552	1.15456	1.61203	1.75121	NA	3.08233	0.021478	0.32867	3.45675	-0.0129687	NA	-0.545548	NA	1.16265	NA	0.869161	0.693262	NA	3.18563	NA	NA	NA	NA	0.025390522885513023;1.4781325447630593;0.9641774409313917;1.0962319364545887;1.5860609369363567;1.848613389951171;2.284196319486429;4.594243495249732;-0.011221021065630714;3.7807843387261544;4.037605432769191;2.207011042318345;1.795875276141799;3.4430979635821823;2.847164423259079;0.7232013807697256;1.6031736616158518;-0.6630007425605857;-1.1986214044847578;0.7517700018588159;-0.7433033828845262;0.3286698603838427;5.70933165010991;1.204173199637722;-0.012968680410616459;0.44069722816532214;-1.5317923681139167	0.0253905	NA	1.47813	NA	NA	NA	1.0302	NA	NA	NA	1.58606	2.0664	2.29151	NA	3.78078	NA	NA	NA	NA	4.03761	2.00144	3.4431	NA	NA	2.84716	0.723201	-0.663001	0.00423331	NA	0.32867	NA	NA	5.70933	1.20417	NA	NA	NA	-0.0129687	NA	NA	NA	NA	-0.545548	NA	NA	NA	NA	PLIN3_HUMAN	Perilipin-3 (47 kDa mannose 6-phosphate receptor-binding protein) (47 kDa MPR-binding protein) (Cargo selection protein TIP47) (Mannose-6-phosphate receptor-binding protein 1) (Placental protein 17) (PP17)	PLIN3 M6PRBP1 TIP47	Homo sapiens (Human)	434	reviewed	NA	5	NA	Acetylation;Alternative splicing;Coiled coil;Cytoplasm;Endosome;Isopeptide bond;Lipid droplet;Membrane;Phosphoprotein;Reference proteome;Transport;Ubl conjugation	Cytoplasm;Endosome;Membrane	Phosphoprotein;Transport;Ubl conjugation	NA
939	O60664	O60664_C341	Perilipin-3	PLIN3	DIAQQLQATC*TSLGSSIQGLPTNVKDQVQQAR;ALTMFRDIAQQLQATC*TSLGSSIQGLPTNVKDQVQQAR;DIAQQLQATC*TSLGSSIQGLPTNVK;DIAQQLQATC*TSLGSSIQGLPTNVKDQVQQARR	4	34	10_C[527.3213];10_C[521.3074];16_C[527.3213];16_C[521.3074]	4	C	1	527.3213;521.3074	9	24	6	3	4	NA	2	3	1	3	1	1	NA	1	NA	NA	1	1	NA	NA	2	NA	NA	NA	NA	1	1	NA	1	3	2	2	1	1	NA	1	NA	NA	NA	NA	NA	1	2	2	1	1	NA	NA	NA	1	1	NA	1	2	2	NA	NA	1	NA	-0.14795765241186326;0.891639178097412;0.299911713733307;0.9486749281623461;0.9481705967285561;0.9327048331103283;0.990498818109793;0.9259699299096535;0.9441239661844978;0.8596907601660645;0.7189704922352803;0.8083542163099899;0.9610915310605345;0.9989665333766885;0.8741663587009003;0.8651127195870629;0.8858632350357402;0.9811651580934757;0.7752271922257084;0.9500788873351786;0.8564051322880434;0.8063132279306607;0.8591085608395704;0.8514630786586478;0.9093561434759143;0.9419697517535316;0.8559987048457597;0.8077520511781867;0.39496788767352997;0.35761843379576425;0.9999154173765025;0.35080619786668554	0.788739	0.794643	1.23394	1.43796	0.596796	NA	1.14077	0.156732	-0.10822	1.17601	-0.474085	1.93875	1.84152	0.831491	1.03974	NA	2.72761	0.168247	NA	0.50815	NA	NA	2.6218923504245457;-0.3706717312783792;4.321928094887363;0.35333234866303576;0.026444587556045385;0.602840086055987;0.03775823725864993;0.8697274963404322;1.0888221989684788;0.22383959270279546;1.051835066963111;2.96248893563303;1.8221213929815492;-0.6438895440456391;-0.003964051637051462;0.2561865125792657;0.3660725697320735;2.088850175146625;-0.7879455536793636;2.9245426963420385;3.2144257020982474;-0.23801312282030687;0.16515036166087585;0.23534201269776667;0.27128476939746193;-0.10821954092123567;1.3820979744955537;1.5487376129132775;0.38772956613202814;0.8066469660675959;-1.345648813101317;0.397479449396765;1.9387531248662706	NA	2.62189	NA	NA	-0.370672	4.32193	NA	NA	0.189888	NA	NA	NA	NA	0.60284	0.0377582	NA	0.869727	1.05184	2.39231	-0.323927	0.256187	0.366073	NA	2.08885	NA	NA	NA	NA	NA	-0.787946	3.06948	-0.0364314	0.235342	0.271285	NA	NA	NA	-0.10822	1.3821	NA	1.54874	0.597188	-0.474085	NA	NA	1.93875	NA	PLIN3_HUMAN	Perilipin-3 (47 kDa mannose 6-phosphate receptor-binding protein) (47 kDa MPR-binding protein) (Cargo selection protein TIP47) (Mannose-6-phosphate receptor-binding protein 1) (Placental protein 17) (PP17)	PLIN3 M6PRBP1 TIP47	Homo sapiens (Human)	434	reviewed	NA	5	NA	Acetylation;Alternative splicing;Coiled coil;Cytoplasm;Endosome;Isopeptide bond;Lipid droplet;Membrane;Phosphoprotein;Reference proteome;Transport;Ubl conjugation	Cytoplasm;Endosome;Membrane	Phosphoprotein;Transport;Ubl conjugation	NA
940	O60684	O60684_C139	Importin subunit alpha-7	KPNA6	NENC*TLQFEAAWALTNIASGTSQQTK	1	5	4_C[527.3213];4_C[521.3074]	2	C	1	527.3213;521.3074	3	4	1	NA	1	NA	NA	NA	NA	2	NA	NA	NA	NA	NA	NA	1	NA	NA	NA	NA	NA	NA	NA	NA	NA	NA	NA	NA	NA	NA	1	NA	NA	NA	NA	NA	NA	NA	NA	NA	NA	NA	NA	NA	NA	NA	NA	NA	NA	1	NA	1	NA	NA	NA	NA	NA	NA	0.9639342406262214;0.18319947338086082;0.6089121014539018;0.3442232611094702	0.843328	1.05158	-0.0642123	NA	1.99574	NA	NA	NA	NA	0.598459	NA	NA	NA	NA	NA	NA	NA	NA	NA	0.550424	NA	NA	-0.0642123129339566;1.9957371376559159;0.9876677945477798;0.2092507651374668	NA	NA	NA	NA	-0.0642123	NA	NA	NA	NA	NA	NA	NA	NA	NA	NA	NA	NA	NA	NA	1.99574	NA	NA	NA	NA	NA	NA	NA	NA	NA	NA	NA	NA	NA	NA	NA	NA	NA	NA	0.987668	NA	0.209251	NA	NA	NA	NA	NA	NA	IMA7_HUMAN	Importin subunit alpha-7 (Karyopherin subunit alpha-6)	KPNA6 IPOA7	Homo sapiens (Human)	536	reviewed	NA	5	NA	3D-structure;Acetylation;Host-virus interaction;Phosphoprotein;Protein transport;Reference proteome;Repeat;Transport	NA	Phosphoprotein;Protein transport;Transport	NA
941	O60684	O60684_C273	Importin subunit alpha-7	KPNA6	LLFSSDSDLLADAC*WALSYLSDGPNEK	1	3	14_C[521.3074];14_C[527.3213]	2	C	1	521.3074;527.3213	2	2	1	NA	1	NA	NA	NA	NA	NA	NA	NA	NA	NA	NA	NA	NA	NA	NA	NA	NA	NA	NA	NA	NA	NA	1	NA	NA	NA	NA	NA	NA	NA	NA	NA	1	NA	NA	NA	NA	NA	NA	NA	NA	NA	NA	NA	NA	NA	NA	NA	NA	NA	NA	NA	NA	NA	NA	0.5297705531460292;0.962549233475716	-0.244758	0.347424	0.000908126	NA	-0.490423	NA	NA	NA	NA	NA	NA	NA	NA	NA	NA	NA	NA	NA	NA	NA	NA	NA	0.0009081264848164783;-0.49042334470184407	NA	NA	NA	NA	NA	NA	NA	NA	NA	NA	NA	NA	NA	NA	0.000908126	NA	NA	NA	NA	NA	NA	NA	NA	NA	-0.490423	NA	NA	NA	NA	NA	NA	NA	NA	NA	NA	NA	NA	NA	NA	NA	NA	NA	NA	NA	NA	NA	NA	IMA7_HUMAN	Importin subunit alpha-7 (Karyopherin subunit alpha-6)	KPNA6 IPOA7	Homo sapiens (Human)	536	reviewed	NA	5	NA	3D-structure;Acetylation;Host-virus interaction;Phosphoprotein;Protein transport;Reference proteome;Repeat;Transport	NA	Phosphoprotein;Protein transport;Transport	NA
942	O60684	O60684_C357	Importin subunit alpha-7	KPNA6	EAC*WTISNITAGNR	1	2	3_C[521.3074];3_C[527.3213]	2	C	1	521.3074;527.3213	1	1	NA	NA	1	NA	NA	NA	NA	NA	NA	NA	NA	NA	NA	NA	NA	NA	NA	NA	NA	NA	NA	NA	NA	NA	NA	NA	NA	NA	NA	NA	NA	NA	NA	NA	1	NA	NA	NA	NA	NA	NA	NA	NA	NA	NA	NA	NA	NA	NA	NA	NA	NA	NA	NA	NA	NA	NA	0.88559	-0.357457	NA	NA	NA	-0.357457	NA	NA	NA	NA	NA	NA	NA	NA	NA	NA	NA	NA	NA	NA	NA	NA	NA	-0.357457	NA	NA	NA	NA	NA	NA	NA	NA	NA	NA	NA	NA	NA	NA	NA	NA	NA	NA	NA	NA	NA	NA	NA	NA	-0.357457	NA	NA	NA	NA	NA	NA	NA	NA	NA	NA	NA	NA	NA	NA	NA	NA	NA	NA	NA	NA	NA	NA	IMA7_HUMAN	Importin subunit alpha-7 (Karyopherin subunit alpha-6)	KPNA6 IPOA7	Homo sapiens (Human)	536	reviewed	NA	5	NA	3D-structure;Acetylation;Host-virus interaction;Phosphoprotein;Protein transport;Reference proteome;Repeat;Transport	NA	Phosphoprotein;Protein transport;Transport	NA
943	O60684	O60684_C208	Importin subunit alpha-7	KPNA6	DYVLNC*SILNPLLTLLTK	1	33	6_C[521.3074];6_C[527.3213]	2	C	1	521.3074;527.3213	10	32	8	3	5	1	3	3	1	4	2	2	1	1	1	NA	NA	1	NA	NA	1	1	NA	NA	NA	1	1	NA	1	1	1	1	1	1	1	NA	1	1	NA	NA	1	1	1	1	1	1	NA	NA	NA	1	1	1	1	1	1	1	1	NA	1	0.1964511944799853;0.9801805887635971;0.9609637340127171;0.9810522489991997;0.8619154859937156;0.9663247610287619;0.9554244008053481;0.9761254239912559;0.8353017593206323;0.9694367748316528;0.976443230725803;0.9690893279418221;0.9961667652459835;0.9763663267300886;0.8024167046204059;0.99982585020257;0.9976061436985206;0.9844297524291717;0.9480031107560832;0.9987237871935102;0.9260516159333846;0.9810844639265324;0.9289776045570104;0.9866685348320167;0.9876780570272875;0.9905898612569403;0.9076878345627869;0.9990047064244438;0.9858264520557216;0.9991061680115643;0.9236691176033349;0.9638838894730973	-0.161708	0.282389	-0.179013	-0.196513	0.119389	0.244742	-0.116956	-0.214835	-0.0688023	-0.834564	-0.233545	-0.136985	0.347455	0.0574311	0.187091	NA	0.281497	0.0199884	NA	0.513311	0.100215	0.11636	-0.9395880492786262;-0.13043326537709485;-0.24422742817216378;0.11431091541473389;-0.3439482462360051;-0.016179535891939555;0.09667751948179312;0.03128709288364667;-0.2628281789791884;-0.1635881247549091;-0.16312279967474935;-0.049669619988491294;0.3518120520229638;0.2598616232997862;-0.07446321653049132;0.10940266683863224;0.2447417039657312;-0.07322778980328518;-0.4177571576882992;0.14011844702835366;-0.2109049063130964;-0.19710277035471377;-0.23649583446045772;-0.06880225095378138;-0.4370264144192073;-1.153728288833951;-1.3873114477589579;-0.36018911500070905;-0.30440721274063887;-0.16268245841623297;-0.2192637112971;-0.05470647242784418	-0.939588	-0.130433	-0.244227	NA	NA	0.114311	NA	NA	-0.343948	-0.0161795	NA	NA	NA	0.0966775	0.0312871	NA	-0.262828	-0.163588	-0.163123	-0.0496696	0.351812	0.259862	-0.0744632	NA	0.109403	0.244742	NA	NA	-0.0732278	-0.417757	0.140118	-0.210905	-0.197103	-0.236496	NA	NA	NA	-0.0688023	-0.437026	-1.15373	-1.38731	-0.360189	-0.304407	-0.162682	-0.219264	NA	-0.0547065	IMA7_HUMAN	Importin subunit alpha-7 (Karyopherin subunit alpha-6)	KPNA6 IPOA7	Homo sapiens (Human)	536	reviewed	NA	5	NA	3D-structure;Acetylation;Host-virus interaction;Phosphoprotein;Protein transport;Reference proteome;Repeat;Transport	NA	Phosphoprotein;Protein transport;Transport	NA
944	O60684	O60684_C467	Importin subunit alpha-7	KPNA6	SGSGVNPYC*GLIEEAYGLDKIEFLQSHENQEIYQK	1	19	9_C[527.3213];9_C[521.3074]	2	C	1	527.3213;521.3074	8	18	4	NA	1	NA	3	1	1	4	2	2	NA	1	NA	1	NA	NA	NA	NA	1	1	NA	NA	NA	NA	NA	NA	NA	NA	NA	1	NA	NA	NA	NA	NA	NA	NA	NA	1	1	1	1	NA	NA	NA	NA	NA	1	1	1	1	1	1	1	NA	1	1	0.7851748581468926;0.919971961130261;0.9981174801454751;0.9004633608299932;0.9330076022179801;0.6362938927315306;0.9378353923697135;0.8262370013455634;0.942737509910738;0.8788027922753429;0.9454874032264438;0.7539936448500819;0.9522231903361128;0.9827018233120699;0.6747749317635202;0.9900223027042743;0.8104642097072132;0.9336685209728945	-0.145721	0.579927	-0.298706	NA	-0.853792	NA	0.378192	0.165894	-1.10151	-0.165437	0.208355	0.501237	0.665085	NA	NA	NA	0.471806	NA	NA	0.51352	0.0957972	0.258601	-1.2246839025502907;-0.1023410962984698;0.35320027692615497;-0.2209995901377655;-0.853792290519753;0.07798821021520783;0.9220060536647706;0.13458236675783813;0.1658942174279039;-1.1015095967559538;0.19165852769210123;-0.32415901502179373;-0.8208259019483645;0.29158020641942944;0.1406160516476824;0.27609372768142243;0.684096030435469;0.3183788261714454	NA	-1.22468	NA	-0.102341	NA	NA	NA	NA	0.3532	-0.221	NA	NA	NA	NA	NA	NA	NA	NA	NA	-0.853792	NA	NA	NA	NA	NA	NA	NA	NA	0.0779882	0.922006	0.134582	0.165894	NA	NA	NA	NA	NA	-1.10151	0.191659	-0.324159	-0.820826	0.29158	0.140616	0.276094	NA	0.684096	0.318379	IMA7_HUMAN	Importin subunit alpha-7 (Karyopherin subunit alpha-6)	KPNA6 IPOA7	Homo sapiens (Human)	536	reviewed	NA	5	NA	3D-structure;Acetylation;Host-virus interaction;Phosphoprotein;Protein transport;Reference proteome;Repeat;Transport	NA	Phosphoprotein;Protein transport;Transport	NA
945	O60701	O60701_C288	UDP-glucose 6-dehydrogenase	UGDH	DVLNLVYLC*EALNLPEVAR	1	10	9_C[527.3213];9_C[521.3074]	2	C	1	527.3213;521.3074	4	9	3	NA	2	NA	NA	2	NA	NA	2	NA	NA	NA	1	NA	NA	NA	NA	NA	NA	1	NA	NA	NA	NA	1	NA	NA	NA	NA	1	1	NA	NA	NA	NA	NA	NA	NA	NA	NA	NA	NA	1	1	NA	NA	NA	NA	NA	NA	NA	NA	1	1	NA	NA	NA	0.9998091500858515;0.9665365747457075;0.9136232953736008;0.8715922775108065;0.9540136147201624;0.9451333967899705;0.9931086255110412;0.8993153592019953;0.7813307698951258	0.0849115	0.306506	0.531005	NA	-0.0724268	NA	NA	0.0310715	NA	NA	-0.150004	NA	0.535577	NA	1.22023	NA	NA	1.38985	NA	NA	0.114423	NA	0.614514065437307;-0.04142153199570305;1.019921872603053;0.7904054753920329;-0.9352590440394675;1.0138467340910582;-0.9517037168104312;-0.2309132915631376;-0.06909405034989553	NA	NA	0.614514	NA	NA	NA	NA	NA	NA	-0.0414215	NA	NA	NA	NA	1.01992	NA	NA	NA	NA	0.790405	-0.935259	NA	NA	NA	NA	NA	NA	NA	NA	NA	NA	NA	1.01385	-0.951704	NA	NA	NA	NA	NA	NA	NA	NA	-0.230913	-0.0690941	NA	NA	NA	UGDH_HUMAN	UDP-glucose 6-dehydrogenase (UDP-Glc dehydrogenase) (UDP-GlcDH) (UDPGDH) (EC 1.1.1.22)	UGDH	Homo sapiens (Human)	494	reviewed	NA	5	PATHWAY: Nucleotide-sugar biosynthesis; UDP-alpha-D-glucuronate biosynthesis; UDP-alpha-D-glucuronate from UDP-alpha-D-glucose: step 1/1. {ECO:0000269|PubMed:21502315, ECO:0000269|PubMed:21961565, ECO:0000269|PubMed:22123821, ECO:0000269|PubMed:23106432, ECO:0000269|PubMed:25478983, ECO:0000269|PubMed:27966912, ECO:0000269|PubMed:30420606, ECO:0000269|PubMed:30457329}.	3D-structure;Acetylation;Allosteric enzyme;Alternative splicing;Carbohydrate metabolism;Disease variant;Epilepsy;NAD;Oxidoreductase;Phosphoprotein;Reference proteome	NA	Carbohydrate metabolism;Phosphoprotein	NA
946	O60701	O60701_C196	UDP-glucose 6-dehydrogenase	UGDH	AVQALC*AVYEHWVPR	1	4	6_C[521.3074];6_C[527.3213]	2	C	1	521.3074;527.3213	2	3	1	NA	2	NA	NA	NA	NA	NA	NA	NA	NA	NA	NA	NA	NA	NA	NA	NA	NA	NA	NA	NA	NA	NA	1	NA	NA	NA	NA	1	NA	NA	NA	NA	1	NA	NA	NA	NA	NA	NA	NA	NA	NA	NA	NA	NA	NA	NA	NA	NA	NA	NA	NA	NA	NA	NA	0.7661600219514203;0.9909187293857685;0.8548998623703709	0.32243	0.594029	0.742472	NA	-0.097612	NA	NA	NA	NA	NA	NA	NA	NA	NA	0.140308	NA	NA	NA	NA	NA	NA	NA	0.742471760903945;0.0016007859986157448;-0.1968247031818874	NA	NA	NA	NA	NA	NA	NA	NA	NA	NA	NA	NA	NA	NA	0.742472	NA	NA	NA	NA	0.00160079	NA	NA	NA	NA	-0.196825	NA	NA	NA	NA	NA	NA	NA	NA	NA	NA	NA	NA	NA	NA	NA	NA	NA	NA	NA	NA	NA	NA	UGDH_HUMAN	UDP-glucose 6-dehydrogenase (UDP-Glc dehydrogenase) (UDP-GlcDH) (UDPGDH) (EC 1.1.1.22)	UGDH	Homo sapiens (Human)	494	reviewed	NA	5	PATHWAY: Nucleotide-sugar biosynthesis; UDP-alpha-D-glucuronate biosynthesis; UDP-alpha-D-glucuronate from UDP-alpha-D-glucose: step 1/1. {ECO:0000269|PubMed:21502315, ECO:0000269|PubMed:21961565, ECO:0000269|PubMed:22123821, ECO:0000269|PubMed:23106432, ECO:0000269|PubMed:25478983, ECO:0000269|PubMed:27966912, ECO:0000269|PubMed:30420606, ECO:0000269|PubMed:30457329}.	3D-structure;Acetylation;Allosteric enzyme;Alternative splicing;Carbohydrate metabolism;Disease variant;Epilepsy;NAD;Oxidoreductase;Phosphoprotein;Reference proteome	NA	Carbohydrate metabolism;Phosphoprotein	NA
947	O60701	O60701_C276	UDP-glucose 6-dehydrogenase	UGDH	ASVGFGGSC*FQK;ASVGFGGSC*FQKDVLNLVYLCEALNLPEVAR	2	44	9_C[527.3213];9_C[521.3074]	2	C	1	527.3213;521.3074	8	33	11	3	4	3	3	3	NA	3	NA	3	1	2	NA	NA	1	2	1	NA	1	NA	1	1	1	2	2	NA	1	2	1	1	2	2	NA	NA	2	2	2	1	1	1	1	1	1	1	NA	NA	NA	NA	NA	1	1	1	NA	NA	1	1	1	0.9700616869999864;0.9999105452855674;1.0;0.9367410116093121;0.8188771296428395;-0.13326630952008311;0.07289577302088224;0.81140457698422;0.4932682291243346;0.977307064511249;0.5683114334643851;0.9024654182630331;0.668569891779482;0.878595377879039;0.9846088198904294;0.9231017476414335;0.9999691235771059;0.9626243062889263;0.9340004078374611;0.9955301042259017;0.7992723588739747;0.9222552359434528;0.8253468730185834;0.8066942140392651;0.9792925839927458;0.7742289057773274;0.3996472058174783;0.9238826659279448;0.9999999999999999;0.6350280061946565;0.837383655270954;0.9853419754474388;0.7344482368285599;0.5113226696063116;0.957152464541921;0.9821008125843794;0.9557984820421221;0.9738274802691025;0.8674426106358413;0.9127647710546994;0.9715294481239265;0.9241378539038825	0.366539	0.458354	0.450849	-0.124538	0.508193	1.12281	-0.0266272	0.894639	NA	0.0744737	NA	0.0325135	0.374748	0.151746	0.375388	0.49955	0.0488276	0.729283	NA	0.73928	NA	0.125202	0.44707704467671744;-0.38012997584979236;0.06833174460393036;0.22527364227946492;0.17769683519190435;0.0961836701044826;0.8093245963274812;0.45106732323994936;1.0213558403616396;0.25148096590878743;0.6492328202423445;0.4763878832559696;-0.1641903170271124;1.5442472006137788;0.3905304486837221;-0.2633458766543745;-0.026043335508814797;-0.2694369967841741;0.03747280916658383;0.940538624276854;0.12301799181376936;0.2808441003420645;0.05435043855788223;0.31811164066405717;1.0297172426062877;0.37842926158446616;0.7485267036757105;1.8790090010206377;1.3293444290707994;-0.2174522536054499;1.4987105754365402;0.02886871487167099;-0.06299425314191145;-0.04575611222945289;1.7367347061810914;0.476740766139522;0.4704409227343565;-0.7123152347995964;0.7546740750168851;0.18106222001471564;-0.05617421269306118;-0.022018514214014347;0.17573333923429438	0.447077	-0.155899	NA	NA	0.225274	0.13694	0.809325	NA	0.451067	NA	1.02136	0.251481	0.649233	0.156099	0.967389	NA	-0.263346	-0.14774	0.0374728	0.940539	0.201931	0.186231	NA	NA	0.704073	1.31377	0.555946	1.49871	0.0288687	-0.0629943	-0.0457561	1.73673	0.476741	0.470441	NA	NA	NA	NA	NA	-0.712315	0.754674	0.181062	NA	NA	-0.0561742	-0.0220185	0.175733	UGDH_HUMAN	UDP-glucose 6-dehydrogenase (UDP-Glc dehydrogenase) (UDP-GlcDH) (UDPGDH) (EC 1.1.1.22)	UGDH	Homo sapiens (Human)	494	reviewed	NA	5	PATHWAY: Nucleotide-sugar biosynthesis; UDP-alpha-D-glucuronate biosynthesis; UDP-alpha-D-glucuronate from UDP-alpha-D-glucose: step 1/1. {ECO:0000269|PubMed:21502315, ECO:0000269|PubMed:21961565, ECO:0000269|PubMed:22123821, ECO:0000269|PubMed:23106432, ECO:0000269|PubMed:25478983, ECO:0000269|PubMed:27966912, ECO:0000269|PubMed:30420606, ECO:0000269|PubMed:30457329}.	3D-structure;Acetylation;Allosteric enzyme;Alternative splicing;Carbohydrate metabolism;Disease variant;Epilepsy;NAD;Oxidoreductase;Phosphoprotein;Reference proteome	NA	Carbohydrate metabolism;Phosphoprotein	NA
948	O60701	O60701_C405	UDP-glucose 6-dehydrogenase	UGDH	LVTISKDPYEAC*DGAHAVVIC*TEWDMFKELDYER;LVTISKDPYEAC*DGAHAVVICTEWDMFKELDYER	2	8	21_C[521.3074];12_C[527.3213];12_C[521.3074];21_C[527.3213]	4	C	1	521.3074;527.3213	5	7	1	NA	2	NA	1	1	NA	NA	NA	2	NA	NA	NA	NA	1	NA	NA	NA	NA	NA	NA	NA	NA	NA	NA	NA	NA	NA	NA	1	1	NA	NA	NA	NA	NA	NA	NA	1	NA	NA	NA	NA	1	NA	NA	NA	NA	NA	NA	NA	NA	NA	NA	NA	1	1	0.8825100437489705;0.9171345685456352;0.9057834866462803;0.839587755291033;0.9205827684964337;0.9503099208170048	1.4141	1.66066	0.871187	NA	1.14872	NA	0.421213	4.32193	NA	NA	NA	0.307456	NA	NA	1.3205	NA	NA	NA	NA	NA	NA	0.237585	0.8711872735695768;2.082459962634205;0.21498679170603557;0.42121322987670773;4.321928094887363;0.13945751756455296;0.47545377939795186	NA	NA	NA	NA	0.871187	NA	NA	NA	NA	NA	NA	NA	NA	NA	NA	NA	NA	NA	NA	2.08246	0.214987	NA	NA	NA	NA	NA	NA	NA	0.421213	NA	NA	NA	NA	4.32193	NA	NA	NA	NA	NA	NA	NA	NA	NA	NA	NA	0.139458	0.475454	UGDH_HUMAN	UDP-glucose 6-dehydrogenase (UDP-Glc dehydrogenase) (UDP-GlcDH) (UDPGDH) (EC 1.1.1.22)	UGDH	Homo sapiens (Human)	494	reviewed	NA	5	PATHWAY: Nucleotide-sugar biosynthesis; UDP-alpha-D-glucuronate biosynthesis; UDP-alpha-D-glucuronate from UDP-alpha-D-glucose: step 1/1. {ECO:0000269|PubMed:21502315, ECO:0000269|PubMed:21961565, ECO:0000269|PubMed:22123821, ECO:0000269|PubMed:23106432, ECO:0000269|PubMed:25478983, ECO:0000269|PubMed:27966912, ECO:0000269|PubMed:30420606, ECO:0000269|PubMed:30457329}.	3D-structure;Acetylation;Allosteric enzyme;Alternative splicing;Carbohydrate metabolism;Disease variant;Epilepsy;NAD;Oxidoreductase;Phosphoprotein;Reference proteome	NA	Carbohydrate metabolism;Phosphoprotein	NA
949	O60701	O60701_C112	UDP-glucose 6-dehydrogenase	UGDH	YIEAC*AR	1	25	5_C[527.3213];5_C[521.3074]	2	C	1	527.3213;521.3074	8	24	8	1	4	1	NA	3	2	3	2	NA	NA	1	1	NA	NA	1	1	NA	1	NA	NA	NA	1	1	1	NA	NA	NA	1	1	1	1	NA	NA	1	NA	1	NA	NA	NA	NA	1	1	1	NA	NA	1	1	NA	1	1	1	1	1	NA	NA	NA	0.7970743092246733;0.9368614207452416;0.9971901984840954;0.9988723428139886;0.9709816894022902;0.9705120800387175;0.8765687963015635;0.9799067922817216;0.9658272294104701;0.9436280995111952;0.9962463248521185;0.9980666586949626;0.9773257706434952;0.9934521715517758;0.9948280806204777;0.9873134749527543;0.7400853834138763;0.333881934109952;0.5474409681146971;0.8852378820007046;0.218411949208405;0.08085285990046107;0.966968836722159;0.9980427564400701	0.292557	0.899002	-0.0611114	-0.217232	-0.266366	-0.0411925	NA	-0.0666039	2.06612	1.33398	-0.407143	NA	0.430548	NA	0.0627013	NA	NA	0.25988	0.652613	1.62121	0.227877	NA	-0.028001858584685582;0.08005808612705478;-0.3114313400364352;-0.5338706255764563;-0.5730733199591969;-0.01549062041865653;0.7712457357225267;0.12167262823293042;-0.217232092082532;-0.31942853732379844;-0.18090538009929202;-0.2585814653005573;-0.3065483500570227;-0.04119252245866578;-0.2595070920599179;-0.16922234398242778;0.22891760235344968;2.527590113077912;1.604655928116549;-0.25377755112991796;2.9866912364861307;1.269034625077104;-0.5682764414347706;-0.24600953241643655	NA	-0.0280019	0.0800581	NA	NA	-0.311431	-0.533871	NA	-0.573073	NA	NA	NA	-0.0154906	0.771246	0.121673	NA	NA	NA	-0.217232	-0.319429	-0.180905	-0.258581	NA	NA	-0.306548	NA	-0.0411925	NA	NA	NA	NA	-0.259507	-0.169222	0.228918	NA	NA	2.52759	1.60466	NA	-0.253778	2.98669	1.26903	-0.568276	-0.24601	NA	NA	NA	UGDH_HUMAN	UDP-glucose 6-dehydrogenase (UDP-Glc dehydrogenase) (UDP-GlcDH) (UDPGDH) (EC 1.1.1.22)	UGDH	Homo sapiens (Human)	494	reviewed	NA	5	PATHWAY: Nucleotide-sugar biosynthesis; UDP-alpha-D-glucuronate biosynthesis; UDP-alpha-D-glucuronate from UDP-alpha-D-glucose: step 1/1. {ECO:0000269|PubMed:21502315, ECO:0000269|PubMed:21961565, ECO:0000269|PubMed:22123821, ECO:0000269|PubMed:23106432, ECO:0000269|PubMed:25478983, ECO:0000269|PubMed:27966912, ECO:0000269|PubMed:30420606, ECO:0000269|PubMed:30457329}.	3D-structure;Acetylation;Allosteric enzyme;Alternative splicing;Carbohydrate metabolism;Disease variant;Epilepsy;NAD;Oxidoreductase;Phosphoprotein;Reference proteome	NA	Carbohydrate metabolism;Phosphoprotein	NA
950	O60701	O60701_C414	UDP-glucose 6-dehydrogenase	UGDH	LVTISKDPYEACDGAHAVVIC*TEWDMFKELDYER;LVTISKDPYEAC*DGAHAVVIC*TEWDMFKELDYER	2	34	21_C[527.3213];21_C[521.3074];12_C[527.3213];12_C[521.3074]	4	C	1	527.3213;521.3074	10	29	8	1	4	3	2	2	2	3	2	2	NA	1	1	NA	2	1	NA	NA	NA	1	NA	NA	1	1	1	NA	1	NA	NA	1	1	1	NA	NA	1	1	1	1	2	NA	1	NA	1	1	NA	NA	1	1	1	1	1	NA	1	1	NA	2	2	0.04857439357089129;0.6808470679361469;0.8825100437489705;-0.22689448266969162;0.9927006555606102;0.748561926833493;0.9715795128141215;0.9254359682640652;0.9640813343173015;0.9171345685456352;0.9057834866462803;0.45705578374421796;0.7095958203906549;0.8742257878362664;0.21093936460499796;0.96311277060641;-0.3354147016619292;0.839587755291033;0.7924116783599607;0.3532156377417806;0.414027350492735;0.9619310056567177;0.13939506199746696;0.36449784771353844;0.9577031727112726;0.9663593371165788;0.9205827684964337;0.7770205571058397;0.9503099208170048	0.744979	1.46405	1.35612	-0.510852	1.42911	1.48136	1.26616	2.74424	1.59502	-2.54652	0.581739	0.0534165	1.94377	NA	1.20692	1.26686	1.05429	0.616084	1.91262	3.0751	0.505772	0.12168	3.96160345145936;1.8234652053272873;-4.321928094887363;0.8711872735695768;4.027563688084214;0.24916337627959192;0.8601138055519357;0.2035314208091569;1.448918600362983;-0.5108524865675722;2.082459962634205;0.21498679170603557;0.6343633949048463;2.784613380715067;2.3500248986638006;2.066341833951392;0.027713679473096046;3.602102571853984;0.42121322987670773;0.520665794369791;3.1798772076374417;2.3086030324462463;0.24259264446640452;2.9474444968208178;1.0042983162590482;-4.321928094887363;-4.321928094887363;0.9393737676365823;0.22410415611263035;0.13945751756455296;0.13945751756455296;-0.5407029718822456;0.47545377939795186	NA	3.9616	1.82347	NA	-1.72537	4.02756	NA	NA	NA	0.249163	NA	NA	0.860114	0.203531	1.44892	NA	-0.510852	NA	NA	2.08246	0.214987	0.634363	NA	NA	2.78461	2.35002	2.06634	0.0277137	2.01166	NA	0.520666	NA	3.17988	2.3086	NA	NA	0.242593	2.94744	1.0043	-4.32193	-4.32193	NA	0.939374	0.224104	NA	0.139458	-0.0326246	UGDH_HUMAN	UDP-glucose 6-dehydrogenase (UDP-Glc dehydrogenase) (UDP-GlcDH) (UDPGDH) (EC 1.1.1.22)	UGDH	Homo sapiens (Human)	494	reviewed	NA	5	PATHWAY: Nucleotide-sugar biosynthesis; UDP-alpha-D-glucuronate biosynthesis; UDP-alpha-D-glucuronate from UDP-alpha-D-glucose: step 1/1. {ECO:0000269|PubMed:21502315, ECO:0000269|PubMed:21961565, ECO:0000269|PubMed:22123821, ECO:0000269|PubMed:23106432, ECO:0000269|PubMed:25478983, ECO:0000269|PubMed:27966912, ECO:0000269|PubMed:30420606, ECO:0000269|PubMed:30457329}.	3D-structure;Acetylation;Allosteric enzyme;Alternative splicing;Carbohydrate metabolism;Disease variant;Epilepsy;NAD;Oxidoreductase;Phosphoprotein;Reference proteome	NA	Carbohydrate metabolism;Phosphoprotein	NA
951	O60701	O60701_C241	UDP-glucose 6-dehydrogenase	UGDH	ISSINSISALC*EATGADVEEVATAIGMDQR	1	49	11_C[521.3074];11_C[527.3213]	2	C	1	521.3074;527.3213	10	40	13	3	4	3	3	3	2	4	2	3	1	2	1	NA	1	1	1	1	2	2	1	NA	1	1	2	NA	2	1	1	1	1	1	NA	NA	2	2	1	1	1	1	1	1	1	1	NA	NA	1	1	1	1	1	1	1	2	1	1	1	0.9006166215002784;0.9348297359211505;0.9998145580390527;0.976575340682451;0.8298177891567428;0.8505719334980816;0.6944924280739652;0.20235079228684874;0.41352464559594443;0.9483027610993007;0.7887264480768463;0.9889904600200973;0.8602710603858319;0.9799001944536785;0.9967097462333939;0.8981690954618722;0.9602461956365829;0.010832786673759871;0.9912505144357547;0.9737175157880397;0.9981373385766802;0.9939583804893721;0.9720027022321943;0.9990949186942583;0.9622922537622463;0.7760581758922879;0.9147083387733964;0.8836031780914312;0.7595257101841468;0.9397580229586074;0.9941704899489263;0.974727049018502;0.9674576440257951;0.9978308730497326;0.9934037589672444;0.9823663056502847;0.9795661767922009;0.9803493889358743;0.9473398892075893;0.9780194074319785;0.9748233798877919;0.9328765340566921;0.98094947224404;0.8751386004874744;0.9972346936012941;0.9772350765540531;0.9523230887315324;0.9871973658124772	0.134222	0.2817	0.150761	0.500985	0.448444	0.168293	0.0492764	0.440855	-0.333012	-0.162018	0.203917	-0.125286	0.601639	1.18163	0.34075	0.278562	0.0909606	0.227448	0.191258	0.383193	0.179778	0.0666353	0.5042159901225836;0.11020705076114325;0.20633549542590093;0.22158313886707148;0.06481626546877317;0.2544388691440082;0.4256184031231106;-1.7818246575417258;0.5672732836825118;0.17012326470572353;0.3160426926868069;0.25654186271253204;0.1973618942415225;0.5755857548820644;0.16480751608008049;0.585893658195467;0.45414941012519605;3.9506793202142103;-0.21988980921492268;-0.18829683998609154;-0.17414263936036908;0.7778269831779544;0.1897636427525993;0.12118204450212078;0.6175322580566208;0.792475366095197;-0.17873994278622388;0.12169665511957603;0.4870294047121385;0.04637133565099392;0.0020499519621799754;-0.008357407559236418;0.15413667960868827;0.17859039350713324;0.584046918585315;0.5599291237446239;-0.46825256220389977;-0.19777228338106131;0.013478241858125942;-0.6104652850206359;-0.3182509374761379;0.26716515660269224;0.07679488764313826;0.3880691975026603;0.2740088219395166;-0.13006800073676184;-0.1894013018018286;-0.05638835501874709	0.504216	0.158271	0.221583	NA	0.0648163	0.254439	0.425618	-1.78182	0.368698	0.286292	0.197362	NA	0.575586	0.164808	0.520022	NA	1.86539	-0.188297	-0.174143	0.777827	0.189764	0.121182	NA	NA	0.705004	-0.0285216	0.487029	0.0463713	0.00204995	-0.00835741	0.154137	0.17859	0.584047	0.559929	NA	NA	-0.468253	-0.197772	0.0134782	-0.610465	-0.318251	0.267165	0.0767949	0.331039	-0.130068	-0.189401	-0.0563884	UGDH_HUMAN	UDP-glucose 6-dehydrogenase (UDP-Glc dehydrogenase) (UDP-GlcDH) (UDPGDH) (EC 1.1.1.22)	UGDH	Homo sapiens (Human)	494	reviewed	NA	5	PATHWAY: Nucleotide-sugar biosynthesis; UDP-alpha-D-glucuronate biosynthesis; UDP-alpha-D-glucuronate from UDP-alpha-D-glucose: step 1/1. {ECO:0000269|PubMed:21502315, ECO:0000269|PubMed:21961565, ECO:0000269|PubMed:22123821, ECO:0000269|PubMed:23106432, ECO:0000269|PubMed:25478983, ECO:0000269|PubMed:27966912, ECO:0000269|PubMed:30420606, ECO:0000269|PubMed:30457329}.	3D-structure;Acetylation;Allosteric enzyme;Alternative splicing;Carbohydrate metabolism;Disease variant;Epilepsy;NAD;Oxidoreductase;Phosphoprotein;Reference proteome	NA	Carbohydrate metabolism;Phosphoprotein	NA
952	O60716	O60716_C533	Catenin delta-1	CTNND1	HIEWESVLTNTAGC*LR	1	11	14_C[521.3074];14_C[527.3213]	2	C	1	521.3074;527.3213	4	10	3	NA	2	NA	NA	NA	1	4	NA	NA	NA	NA	NA	1	1	NA	NA	NA	NA	NA	NA	NA	1	NA	NA	NA	NA	NA	NA	NA	NA	NA	1	1	NA	NA	NA	NA	NA	NA	NA	NA	NA	NA	NA	NA	1	NA	1	1	1	1	NA	NA	NA	NA	NA	0.9489450190475548;0.9764827465200022;0.7744779275391972;0.9852677727866614;0.942818246019825;0.9789640247047522;0.9569398407977056;0.9975707158402345;0.854508291004098;0.9740249565829013	-0.797453	0.948103	-0.719791	NA	-1.70477	NA	NA	NA	0.490095	-1.25535	NA	NA	1.10342	NA	1.48827	NA	NA	NA	NA	0.59605	NA	NA	-1.823694431815088;0.38314448024104936;-0.7188245445427914;-2.7571359863999474;-0.6524017435510665;0.49009520389999717;-1.0254418682379234;-1.574112984644818;-1.8844900268716465;-0.5373376020363572	NA	NA	NA	-1.82369	0.383144	NA	NA	NA	NA	NA	NA	NA	-0.718825	NA	NA	NA	NA	NA	NA	NA	NA	NA	-2.75714	-0.652402	NA	NA	NA	NA	NA	NA	NA	NA	NA	NA	NA	NA	0.490095	NA	-1.02544	-1.57411	-1.88449	-0.537338	NA	NA	NA	NA	NA	CTND1_HUMAN	Catenin delta-1 (Cadherin-associated Src substrate) (CAS) (p120 catenin) (p120(ctn)) (p120(cas))	CTNND1 KIAA0384	Homo sapiens (Human)	968	reviewed	NA	5	NA	3D-structure;Acetylation;Alternative initiation;Alternative splicing;Cell adhesion;Cell junction;Cell membrane;Coiled coil;Cytoplasm;Disease variant;Ectodermal dysplasia;Isopeptide bond;Membrane;Nucleus;Phosphoprotein;Reference proteome;Repeat;Transcription;Transcription regulation;Ubl conjugation;Wnt signaling pathway	Cell membrane;Cytoplasm;Membrane;Nucleus	Cell adhesion;Phosphoprotein;Transcription;Ubl conjugation	NA
953	O60716	O60716_C618	Catenin delta-1	CTNND1	YQEAAPNVANNTGPHAASC*FGAK;YQEAAPNVANNTGPHAASC*FGAKK;EIPQAERYQEAAPNVANNTGPHAASC*FGAK	3	60	19_C[521.3074];19_C[527.3213];26_C[527.3213];26_C[521.3074]	4	C	1	521.3074;527.3213	10	47	16	3	6	3	3	5	2	4	2	3	1	1	1	2	1	1	1	2	1	1	1	1	1	2	1	3	2	2	1	1	1	1	3	3	1	1	1	1	1	1	1	1	1	1	2	1	1	1	1	1	1	1	1	1	1	1	1	0.998665653869656;0.9945217832356441;0.9983906704851538;0.996957010101141;0.9946843633966366;0.9963540353485039;0.9995307793696344;0.9813539162391204;0.8924524813491791;0.9997901015856181;0.9973209996965551;0.9355818872617998;0.9724208216794;0.9220124131931022;0.9829773923915279;0.9726623696960159;0.9950728796422196;0.999356046347886;0.9233237273969039;0.9989470767466526;0.9916923011148552;0.9480348536915266;0.9726875017209903;0.7665390111485435;0.9936451914451281;0.9981643787988582;0.999285941488057;0.9786473858485093;0.9863593164573294;0.9915553925958812;0.9953499289650998;0.7327483388388992;0.8796420438521323;0.9969680775495438;0.7268425494636618;0.9750491771702074;0.9853775607503678;0.9247531038835791;0.9865079278811261;0.9997610170356628;0.9825103862899666;0.9851734956702674;0.9818741020524059;0.9805878829214101;0.9938122286973551;0.9888927761876832;0.9973414303151241;0.9732355432215545;0.994718283814747;0.9969154924958721;0.9241042224502245;0.994800259721643;0.9986689814032327;0.9744171033048087;0.9840946869699366;0.9910636635812583;0.9993373184783888;0.9845267255300736;0.9978618071194285	0.422481	0.320079	0.616037	-0.0430884	0.805414	0.584153	-0.0122442	0.756975	0.131283	0.706662	0.253317	0.426301	0.415286	0.0969674	0.571563	0.484827	0.135087	0.273715	0.338544	0.25236	0.00993171	0.134058	1.0096254938105231;0.15954817112025702;0.3432581927931958;0.47061377030108575;0.2150096100673187;0.7213290548354265;0.338856421407236;0.7868852721120796;-0.1961587821445636;-0.1391751951603456;1.0444902829056952;0.21594436038395606;0.8380440774908231;0.8256466780926048;1.0724025349484756;0.40176323368575606;0.3428678119056372;1.4117568647836891;0.7979218091295942;0.5413499473064378;0.34203165738549374;0.06144898563088286;0.07586491020425408;-0.20328701089064105;-0.006867933969317558;-0.09284480801399203;1.3115526679814116;0.5113199165608947;0.8642665157427615;0.02461857403296241;-0.0740817957477324;-1.7293093618442223;0.7734855488164992;0.7043863346370379;0.01129158883224948;1.5150413112936767;0.5574228629802391;1.0817929940029944;0.11324402544970937;-0.16573400859611526;0.08856731585189062;0.040434047265356925;1.0524457938711174;0.8336355266633866;0.8934227513702673;0.9085130157750736;0.43907502222400696;0.33157673037639945;-0.10810325328439496;0.37066981233874285;0.8584733745206807;0.430160494298903;0.5643332194459889;0.9736818965124034;0.2462945758057199;0.2603401313165183;0.5149912536648018;0.2720830948124873;0.4918299816762299	1.00963	0.159548	0.343258	0.342812	0.721329	0.338856	0.786885	-0.167667	1.04449	0.215944	0.838044	0.825647	1.0724	0.372316	1.41176	0.54135	0.0686569	-0.105077	-0.0928448	1.31155	0.51132	0.864267	-0.0740818	0.704386	1.51504	0.557423	1.08179	0.113244	-0.165734	0.0885673	0.040434	1.05245	0.833636	0.893423	0.673794	0.331577	-0.108103	0.37067	0.858473	0.43016	0.564333	0.973682	0.246295	0.26034	0.514991	0.272083	0.49183	CTND1_HUMAN	Catenin delta-1 (Cadherin-associated Src substrate) (CAS) (p120 catenin) (p120(ctn)) (p120(cas))	CTNND1 KIAA0384	Homo sapiens (Human)	968	reviewed	NA	5	NA	3D-structure;Acetylation;Alternative initiation;Alternative splicing;Cell adhesion;Cell junction;Cell membrane;Coiled coil;Cytoplasm;Disease variant;Ectodermal dysplasia;Isopeptide bond;Membrane;Nucleus;Phosphoprotein;Reference proteome;Repeat;Transcription;Transcription regulation;Ubl conjugation;Wnt signaling pathway	Cell membrane;Cytoplasm;Membrane;Nucleus	Cell adhesion;Phosphoprotein;Transcription;Ubl conjugation	NA
954	O60716	O60716_C692	Catenin delta-1	CTNND1	TPAILEASAGAIQNLC*AGR	1	3	16_C[521.3074];16_C[527.3213]	2	C	1	521.3074;527.3213	2	2	NA	NA	1	NA	NA	NA	NA	NA	1	NA	NA	NA	NA	NA	NA	NA	NA	NA	NA	NA	NA	NA	NA	NA	NA	NA	NA	NA	NA	NA	NA	1	NA	NA	NA	NA	NA	NA	NA	NA	NA	NA	NA	NA	NA	NA	NA	NA	NA	NA	NA	NA	1	NA	NA	NA	NA	0.44768264989492174;0.9000592904932484	0.300531	0.581908	NA	NA	0.712002	NA	NA	NA	NA	NA	-0.11094	NA	NA	NA	NA	NA	NA	NA	NA	NA	NA	NA	0.7120020376684675;-0.11094032611664875	NA	NA	NA	NA	NA	NA	NA	NA	NA	NA	NA	NA	NA	NA	NA	NA	NA	NA	NA	NA	NA	0.712002	NA	NA	NA	NA	NA	NA	NA	NA	NA	NA	NA	NA	NA	NA	NA	NA	NA	NA	NA	NA	-0.11094	NA	NA	NA	NA	CTND1_HUMAN	Catenin delta-1 (Cadherin-associated Src substrate) (CAS) (p120 catenin) (p120(ctn)) (p120(cas))	CTNND1 KIAA0384	Homo sapiens (Human)	968	reviewed	NA	5	NA	3D-structure;Acetylation;Alternative initiation;Alternative splicing;Cell adhesion;Cell junction;Cell membrane;Coiled coil;Cytoplasm;Disease variant;Ectodermal dysplasia;Isopeptide bond;Membrane;Nucleus;Phosphoprotein;Reference proteome;Repeat;Transcription;Transcription regulation;Ubl conjugation;Wnt signaling pathway	Cell membrane;Cytoplasm;Membrane;Nucleus	Cell adhesion;Phosphoprotein;Transcription;Ubl conjugation	NA
955	O60716	O60716_C516	Catenin delta-1	CTNND1	MEIVDHALHALTDEVIIPHSGWEREPNEDC*KPR	1	21	30_C[521.3074];30_C[527.3213]	2	C	1	521.3074;527.3213	8	20	4	NA	2	NA	3	2	1	4	1	3	NA	1	1	NA	NA	NA	NA	NA	1	NA	NA	NA	NA	NA	1	NA	NA	NA	NA	NA	NA	NA	1	NA	1	NA	NA	NA	1	1	1	1	1	NA	NA	NA	NA	1	1	1	1	1	1	NA	1	1	1	0.9604133243607107;0.9958453904715006;0.8895117052511136;0.9399943369560687;0.9363971492383223;0.6129628198665585;0.950628791395284;0.8434579872668394;0.9570736321555765;0.7876796498669316;0.982886363221482;0.9396911397316382;0.9026293644535013;0.9531867354389804;0.9633494202607981;0.9786363532896619;0.8516285415346704;0.9345651125140978;0.9560332200806603;0.9686090644147909	0.0325385	1.02165	0.129296	NA	0.223365	NA	-2.3603	0.439963	1.11729	0.0506153	0.416407	0.243676	0.267478	NA	0.865845	NA	1.69375	0.474419	NA	0.446393	NA	0.23811	-0.1872195048143232;0.0571472699449209;0.19379062941159725;0.4534656987073818;-0.3888805071386341;0.8356096267982132;-4.058253377876214;-2.351877506822588;-0.6707789314154712;0.10449765858898401;0.7754280255906909;1.1172897280406324;-0.11453057725449847;-0.20878124214735597;-0.19160353396389487;0.717376565278074;0.41640724958386277;0.3949502978821014;-0.030791424915590934;0.36686827764624064	NA	-0.18722	0.0571473	NA	NA	NA	NA	NA	0.193791	NA	NA	NA	NA	NA	0.453466	NA	NA	NA	NA	NA	NA	NA	-0.388881	NA	0.83561	NA	NA	NA	-4.05825	-2.35188	-0.670779	0.104498	0.775428	NA	NA	NA	NA	1.11729	-0.114531	-0.208781	-0.191604	0.717377	0.416407	NA	0.39495	-0.0307914	0.366868	CTND1_HUMAN	Catenin delta-1 (Cadherin-associated Src substrate) (CAS) (p120 catenin) (p120(ctn)) (p120(cas))	CTNND1 KIAA0384	Homo sapiens (Human)	968	reviewed	NA	5	NA	3D-structure;Acetylation;Alternative initiation;Alternative splicing;Cell adhesion;Cell junction;Cell membrane;Coiled coil;Cytoplasm;Disease variant;Ectodermal dysplasia;Isopeptide bond;Membrane;Nucleus;Phosphoprotein;Reference proteome;Repeat;Transcription;Transcription regulation;Ubl conjugation;Wnt signaling pathway	Cell membrane;Cytoplasm;Membrane;Nucleus	Cell adhesion;Phosphoprotein;Transcription;Ubl conjugation	NA
956	O60749	O60749_C413	Sorting nexin-2	SNX2	C*WQKWEDAQITLLK	1	6	1_C[521.3074];1_C[527.3213]	2	C	1	521.3074;527.3213	4	5	NA	NA	1	1	NA	NA	NA	2	1	NA	NA	NA	NA	NA	NA	NA	NA	NA	NA	NA	NA	NA	NA	NA	NA	NA	NA	NA	NA	NA	NA	NA	NA	NA	1	NA	1	NA	NA	NA	NA	NA	NA	NA	NA	NA	NA	NA	1	NA	NA	1	1	NA	NA	NA	NA	0.9368203961667043;0.5617456098013588;0.34951868393549534;0.8233699710464689;0.944249244711481	-0.139292	0.212203	NA	NA	-0.241341	-0.259002	NA	NA	NA	0.178658	-0.235484	NA	NA	NA	NA	NA	NA	NA	NA	0.139979	NA	NA	-0.2413413543769288;-0.2590016540277427;0.2776384426077982;0.07967813404779527;-0.23548391233900365	NA	NA	NA	NA	NA	NA	NA	NA	NA	NA	NA	NA	NA	NA	NA	NA	NA	NA	NA	NA	NA	NA	NA	NA	-0.241341	NA	-0.259002	NA	NA	NA	NA	NA	NA	NA	NA	NA	NA	NA	0.277638	NA	NA	0.0796781	-0.235484	NA	NA	NA	NA	SNX2_HUMAN	Sorting nexin-2 (Transformation-related gene 9 protein) (TRG-9)	SNX2 TRG9	Homo sapiens (Human)	519	reviewed	NA	5	NA	Acetylation;Alternative splicing;Cell projection;Endosome;Lipid-binding;Membrane;Phosphoprotein;Protein transport;Reference proteome;Transport	Endosome;Membrane	Cell projection;Phosphoprotein;Protein transport;Transport	Lipid-binding
957	O60749	O60749_C332	Sorting nexin-2	SNX2	KLHVSVEALVC*HRK;KLHVSVEALVC*HR;LHVSVEALVC*HRK	3	51	11_C[521.3074];11_C[527.3213];10_C[527.3213];10_C[521.3074]	4	C	1	521.3074;527.3213	10	35	8	3	5	2	3	4	2	4	1	3	NA	1	NA	NA	1	1	NA	NA	2	NA	NA	NA	1	1	2	1	1	1	1	2	3	2	1	NA	3	2	2	NA	2	1	2	2	2	NA	1	1	1	1	1	1	1	1	NA	1	1	1	2	0.9986293282607226;0.9170007453891784;0.9946832449608113;0.9856207416323598;0.9778642397119673;0.9575402913368221;0.9999999999999999;0.9991205572577915;0.9901058674791511;0.9928463198572192;0.9454384689384331;0.9467958897521092;0.841556364983793;0.9652802559218661;0.9703610812258122;0.9993859947158801;0.9919886709998439;0.8593435863692654;0.943023279039647;0.998796561918115;0.9815463660959993;0.9534315755349345;0.9813111356240187;0.28899823866006674;0.8369834758082851;0.9521360118251054;0.9671766939014816;0.8495141657233659;0.999728293753287;0.9914734591357758;0.9839050538399748;0.9982684283433635;0.9834286163144066;0.8228274841671458;0.9904155235605718;0.9698191890617077;0.9734754500431749;0.96969213357084;0.9690689712662954;0.8102983807467206;0.9226638519224413;0.9751007774871108;0.9876416122034857;0.9918267275778261;0.977844020027654;0.10312349953527988;0.9854481758266227;0.9918765756911682;0.9823667289199747;0.993375835121193	0.47733	1.04869	0.417264	-0.292646	0.434901	0.0386873	0.0806022	0.42776	-0.665666	1.2661	3.08059	-0.0142924	0.26198	0.172418	0.4469	0.00441808	0.0499493	0.28688	0.467315	0.532786	NA	0.113555	0.22603520298713983;0.19224494781809734;0.42868993093974367;0.38785864598684566;0.7458071441859664;0.709613834336534;0.15847172309264343;0.7808770307079478;0.8977849976089649;0.2168911788174875;-0.3553596724054959;-0.0976476125623256;-0.4249293713458434;0.9679604217717608;1.0338509464264631;0.11303325947484612;0.17621781620195281;0.5332801781701916;0.3054654901448774;0.2796253986522128;-0.08216759410162505;0.7870040975657956;0.9070223053757038;-0.14181102760433914;-0.1643050884263317;0.24792780309854737;-0.25487719003261017;0.32600368740198177;0.07813337581149234;0.11954782858353531;0.02409689017765999;0.1110407650338462;0.12669769935673222;0.35375338964817604;0.48989535511333143;0.7824990769571437;0.8772262342170429;0.17177847123750592;0.28757542973124545;-0.9961077842532854;-0.335224729792916;1.749930277210849;0.5053182640422352;1.3913096784260903;1.4178411861128843;3.080590013623508;-0.06879936482485059;0.11623971925168469;-0.15246641265889083;-0.02816845387444197	NA	0.226035	NA	NA	0.192245	0.42869	NA	NA	0.566833	NA	NA	NA	0.709614	0.158472	0.839331	0.216891	-0.35536	-0.0976476	-0.424929	1.00091	0.176218	0.292545	-0.0821676	NA	0.787004	0.0418114	0.0355632	NA	0.0988406	0.0240969	0.118869	0.421824	0.829863	NA	0.171778	0.287575	-0.996108	-0.335225	1.74993	0.505318	1.39131	1.41784	NA	3.08059	-0.0687994	0.11624	-0.0903174	SNX2_HUMAN	Sorting nexin-2 (Transformation-related gene 9 protein) (TRG-9)	SNX2 TRG9	Homo sapiens (Human)	519	reviewed	NA	5	NA	Acetylation;Alternative splicing;Cell projection;Endosome;Lipid-binding;Membrane;Phosphoprotein;Protein transport;Reference proteome;Transport	Endosome;Membrane	Cell projection;Phosphoprotein;Protein transport;Transport	Lipid-binding
958	O60763	O60763_C232	General vesicular transport factor p115	USO1	LLDIISEEGNSDGGIVVEDC*LILLQNLLK	1	2	20_C[521.3074];20_C[527.3213]	2	C	1	521.3074;527.3213	1	1	NA	NA	NA	NA	NA	NA	NA	1	NA	NA	NA	NA	NA	NA	NA	NA	NA	NA	NA	NA	NA	NA	NA	NA	NA	NA	NA	NA	NA	NA	NA	NA	NA	NA	NA	NA	NA	NA	NA	NA	NA	NA	NA	NA	NA	NA	NA	NA	NA	NA	1	NA	NA	NA	NA	NA	NA	0.634704	-0.982377	NA	NA	NA	NA	NA	NA	NA	NA	-0.982377	NA	NA	NA	NA	NA	NA	NA	NA	NA	NA	NA	NA	-0.982377	NA	NA	NA	NA	NA	NA	NA	NA	NA	NA	NA	NA	NA	NA	NA	NA	NA	NA	NA	NA	NA	NA	NA	NA	NA	NA	NA	NA	NA	NA	NA	NA	NA	NA	NA	NA	NA	NA	NA	NA	-0.982377	NA	NA	NA	NA	NA	NA	USO1_HUMAN	General vesicular transport factor p115 (Protein USO1 homolog) (Transcytosis-associated protein) (TAP) (Vesicle-docking protein)	USO1 VDP	Homo sapiens (Human)	962	reviewed	NA	5	NA	3D-structure;Acetylation;Alternative splicing;Coiled coil;Cytoplasm;ER-Golgi transport;Golgi apparatus;Membrane;Phosphoprotein;Protein transport;Reference proteome;Repeat;Transport	Cytoplasm;Golgi apparatus;Membrane	Phosphoprotein;Protein transport;Transport	NA
959	O60763	O60763_C678	General vesicular transport factor p115	USO1	C*QNEQLQTAVTQQVSQIQQHKDQYNLLK;C*QNEQLQTAVTQQVSQIQQHK	2	72	1_C[521.3074];1_C[527.3213]	2	C	1	521.3074;527.3213	10	44	15	3	6	3	3	3	2	4	2	3	1	1	1	1	2	1	1	1	2	2	2	1	1	1	2	NA	1	1	1	2	2	2	2	2	2	2	2	2	2	2	2	2	2	2	NA	NA	2	2	1	2	1	1	2	2	2	1	2	0.9998308933370688;0.9983018812915425;0.9622327305652487;0.9341083601389039;0.7871515978922425;0.9835996451080976;0.9925237621480884;0.9830363511925406;0.47931142606391325;0.3372889084590796;0.9987133204477725;0.8433464457579153;0.9328223823722428;0.886971157921731;0.999284952958797;0.9386212077001231;0.9746543727251192;0.9997647419497211;0.9911392053132511;0.995299805010103;0.9955458103810431;0.9996747399846038;0.9531563676016988;0.8969781258744571;0.9989746867426452;0.9899399524924112;0.9930162063436583;0.9707636117980146;0.9736707127369839;0.8270261028978543;0.431510378292181;0.983109510800008;0.9991730758730011;0.9531864175632265;0.9533857467570996;0.9750417023342519;0.9997137646710482;0.9519901106723759;0.9996163862559276;0.9781465096134332;0.9994894887671184;0.9824591690449369;0.9967729255882621;-0.014632622489845632;0.9973929218070454;0.9392718900264353;0.9826261427754065;0.9944958977223373;0.9531995585516735;0.9386717223126982;0.8699853435059515;0.9819431399750201;0.9769290387413242;0.920954707710807;0.9935070223216981;0.9963238894193446;0.9991811249131187;0.9957140933484724;0.972323325075764;0.979964090393598;0.961650693821639;0.9922680212447371;0.8948334494191984;0.9685791924622862;0.9449257982933611;0.9998838933487388;0.4615525717246465;0.9993506603234893;0.9760698019513978;0.9099805814451595;0.9996725826865723	0.213745	0.314103	0.263331	-0.0987524	0.232078	0.267507	0.329068	0.74561	-0.273186	0.622074	0.106208	-0.0564918	0.516001	0.0396587	0.873205	0.184343	0.618383	0.161826	0.0816385	0.457315	0.0283921	0.356869	1.0651939047411274;0.06425525119303604;0.509201626222732;-0.7096216629083579;-0.7581909894904688;0.2611144330471041;0.4304242206105047;0.5852703168257559;-0.577475520737438;-0.5964883469080238;0.7126125341623419;-0.6006112900092659;0.37518596141222615;0.7212817596873228;0.4070970906234192;0.5629633409357204;0.9631305058186913;0.24347819698817053;0.5139887584620937;0.590297615349197;-0.07789737232798896;-0.07387261392364616;-0.14448732269213993;1.184952199966806;1.0016686422144165;0.16588046639745563;0.20323925566610812;0.2031195942733867;0.2024153181132985;-0.7353954733526614;-2.0429137269452853;0.47459073548056363;0.4043543370110483;0.8695227761633161;0.8535024070188633;0.5890829334154586;0.37143006403540096;0.08952402688393633;0.22080660964542867;-0.0538343994025792;0.3880332292580533;-0.5003398433302126;0.12500900667372514;2.167657942099438;-0.13923685123881402;0.1618087872620108;0.15950690882714516;0.5190032928364756;0.5999451816550944;0.7568237206240139;0.9490147548090799;0.8260323371956011;0.8228390070322739;-0.44511958669981605;-0.2167060721363827;-0.3974982311763445;-0.03341894853012522;1.0853006340865872;-0.1449228191775248;0.16741416420355054;0.5758155034115541;0.8159324363046073;0.042448424179436506;0.12981596643563298;-0.06911299454556662;0.3216823451464016;0.8421249123756587;-0.1511801428021106;-0.33605053247393707;-0.4115822665045263;0.05378753807250485	1.06519	0.0642553	0.509202	-0.709622	-0.248538	0.430424	0.58527	-0.577476	0.0580621	-0.112713	0.564189	0.562963	0.963131	0.243478	0.552143	NA	-0.0778974	-0.0738726	-0.144487	1.09331	0.18456	0.202767	-1.38915	0.439473	0.861513	0.480256	0.155165	0.167099	-0.187665	1.01421	0.160658	0.559474	0.852919	0.824436	NA	NA	-0.330913	-0.215459	1.0853	0.0112457	0.575816	0.815932	0.0861322	0.126285	0.345472	-0.336051	-0.178897	USO1_HUMAN	General vesicular transport factor p115 (Protein USO1 homolog) (Transcytosis-associated protein) (TAP) (Vesicle-docking protein)	USO1 VDP	Homo sapiens (Human)	962	reviewed	NA	5	NA	3D-structure;Acetylation;Alternative splicing;Coiled coil;Cytoplasm;ER-Golgi transport;Golgi apparatus;Membrane;Phosphoprotein;Protein transport;Reference proteome;Repeat;Transport	Cytoplasm;Golgi apparatus;Membrane	Phosphoprotein;Protein transport;Transport	NA
960	O60825	O60825_C105	6-phosphofructo-2-kinase/fructose-2;6-bisphosphatase 2	PFKFB2	KQC*ALVALEDVK;QC*ALVALEDVK	2	3	3_C[521.3074];3_C[527.3213];2_C[527.3213];2_C[521.3074]	4	C	1	521.3074;527.3213	1	1	NA	NA	1	NA	NA	NA	NA	NA	NA	NA	NA	NA	NA	NA	NA	NA	NA	NA	NA	NA	NA	NA	NA	NA	NA	NA	NA	NA	NA	NA	2	NA	NA	NA	NA	NA	NA	NA	NA	NA	NA	NA	NA	NA	NA	NA	NA	NA	NA	NA	NA	NA	NA	NA	NA	NA	NA	0.9954831775456204;0.7573028582864775	1.26533	NA	NA	NA	1.26533	NA	NA	NA	NA	NA	NA	NA	NA	NA	NA	NA	NA	NA	NA	NA	NA	NA	1.5988286534287153;0.9318285015192913	NA	NA	NA	NA	NA	NA	NA	NA	NA	NA	NA	NA	NA	NA	NA	NA	NA	NA	NA	NA	1.26533	NA	NA	NA	NA	NA	NA	NA	NA	NA	NA	NA	NA	NA	NA	NA	NA	NA	NA	NA	NA	NA	NA	NA	NA	NA	NA	F262_HUMAN	6-phosphofructo-2-kinase/fructose-2,6-bisphosphatase 2 (6PF-2-K/Fru-2,6-P2ase 2) (PFK/FBPase 2) (6PF-2-K/Fru-2,6-P2ase heart-type isozyme) [Includes: 6-phosphofructo-2-kinase (EC 2.7.1.105); Fructose-2,6-bisphosphatase (EC 3.1.3.46)]	PFKFB2	Homo sapiens (Human)	505	reviewed	NA	5	NA	3D-structure;Acetylation;Alternative splicing;ATP-binding;Hydrolase;Kinase;Multifunctional enzyme;Nucleotide-binding;Phosphoprotein;Reference proteome;Transferase	NA	Hydrolase;Kinase;Phosphoprotein;Transferase	ATP-binding;Nucleotide-binding
961	O60825	O60825_C158	6-phosphofructo-2-kinase/fructose-2;6-bisphosphatase 2	PFKFB2	VFFVESVC*DDPDVIAANILEVK	1	3	8_C[527.3213];8_C[521.3074]	2	C	1	527.3213;521.3074	2	2	1	NA	NA	1	NA	NA	NA	NA	NA	NA	NA	NA	NA	NA	NA	NA	NA	NA	1	NA	NA	NA	NA	NA	NA	NA	NA	NA	NA	NA	NA	NA	NA	NA	NA	NA	1	NA	NA	NA	NA	NA	NA	NA	NA	NA	NA	NA	NA	NA	NA	NA	NA	NA	NA	NA	NA	0.6696828694035234;0.19261334798650953	1.0173	2.56487	2.83093	NA	NA	-0.796335	NA	NA	NA	NA	NA	NA	NA	NA	NA	NA	NA	NA	NA	NA	NA	NA	2.8309334202501875;-0.7963350632875004	NA	NA	NA	NA	NA	NA	NA	NA	2.83093	NA	NA	NA	NA	NA	NA	NA	NA	NA	NA	NA	NA	NA	NA	NA	NA	NA	-0.796335	NA	NA	NA	NA	NA	NA	NA	NA	NA	NA	NA	NA	NA	NA	NA	NA	NA	NA	NA	NA	F262_HUMAN	6-phosphofructo-2-kinase/fructose-2,6-bisphosphatase 2 (6PF-2-K/Fru-2,6-P2ase 2) (PFK/FBPase 2) (6PF-2-K/Fru-2,6-P2ase heart-type isozyme) [Includes: 6-phosphofructo-2-kinase (EC 2.7.1.105); Fructose-2,6-bisphosphatase (EC 3.1.3.46)]	PFKFB2	Homo sapiens (Human)	505	reviewed	NA	5	NA	3D-structure;Acetylation;Alternative splicing;ATP-binding;Hydrolase;Kinase;Multifunctional enzyme;Nucleotide-binding;Phosphoprotein;Reference proteome;Transferase	NA	Hydrolase;Kinase;Phosphoprotein;Transferase	ATP-binding;Nucleotide-binding
962	O60826	O60826_C369	Coiled-coil domain-containing protein 22	CCDC22	TLGVSFVQAESEC*R	1	10	13_C[527.3213];13_C[521.3074]	2	C	1	527.3213;521.3074	5	9	1	2	NA	NA	3	NA	1	NA	NA	2	NA	NA	NA	NA	1	NA	NA	NA	NA	NA	NA	NA	NA	NA	NA	NA	1	NA	1	NA	NA	NA	NA	NA	NA	NA	NA	NA	1	1	1	NA	NA	NA	NA	NA	1	NA	NA	NA	NA	NA	NA	NA	1	NA	1	0.8090089191730032;0.7002054996351128;0.806955109689389;0.9868141215422849;0.9036373749565377;0.9631000818434532;0.9432307286163428;0.9087749724812058;0.9587047599551582	0.278528	0.656031	1.42764	0.112751	NA	NA	0.0622038	NA	0.0226949	NA	NA	-0.232656	NA	0.786476	NA	NA	0.0234869	NA	NA	NA	NA	0.399265	1.4276441798077577;-0.4433718661076623;0.6688730848770061;0.08842594628395486;0.05508694651756014;0.043098393652342956;0.022694934567236813;0.049667277434654926;-0.5149787649282216	NA	NA	NA	NA	1.42764	NA	NA	NA	NA	NA	NA	NA	NA	NA	NA	NA	-0.443372	NA	0.668873	NA	NA	NA	NA	NA	NA	NA	NA	NA	0.0884259	0.0550869	0.0430984	NA	NA	NA	NA	NA	0.0226949	NA	NA	NA	NA	NA	NA	NA	0.0496673	NA	-0.514979	CCD22_HUMAN	Coiled-coil domain-containing protein 22	CCDC22 CXorf37 JM1	Homo sapiens (Human)	627	reviewed	NA	5	NA	Coiled coil;Cytoplasm;Cytoskeleton;Disease variant;Endosome;Intellectual disability;Phosphoprotein;Protein transport;Reference proteome;Transport;Ubl conjugation pathway	Cytoplasm;Cytoskeleton;Endosome	Phosphoprotein;Protein transport;Transport	NA
963	O60826	O60826_C567	Coiled-coil domain-containing protein 22	CCDC22	YLAALHENC*SQLIQTIEDTGTIMR	1	17	9_C[527.3213];9_C[521.3074]	2	C	1	527.3213;521.3074	7	16	3	NA	4	NA	1	3	2	NA	2	1	NA	NA	NA	NA	1	NA	NA	NA	1	1	NA	NA	NA	NA	NA	NA	NA	NA	NA	1	1	1	NA	NA	1	NA	NA	NA	NA	1	NA	1	1	1	NA	NA	1	1	NA	NA	NA	NA	1	1	1	NA	NA	0.987756215315916;0.2833040635870134;0.9590157500521106;0.9485453312803074;0.5080621192147531;0.7355966246875034;0.9623530955537501;0.9904614539626166;0.9905586981220952;0.9558390365741086;0.9484697041986774;0.6225731700244871;0.9609655007471424;0.8830288502083335;0.7762529261534747;0.8198799993974786	-0.138601	0.321886	0.185452	NA	0.0385367	NA	-0.582645	-0.0304852	-0.51576	NA	0.203685	-0.268989	0.233768	NA	0.217704	NA	NA	0.20808	0.500015	NA	0.0951753	NA	0.06896913343599659;0.4545755455914178;0.032811695589867226;0.13634862025137034;0.27008511967243265;-0.23741722783751706;-0.01486962653310108;-0.5826447475014498;-0.1742080346609752;0.20812463883143706;-0.1253722289949;-0.8693235549980117;-0.16219625601224597;0.27098448724691265;0.13638632976932782;-0.2689890911921385	NA	NA	NA	NA	0.0689691	NA	NA	NA	0.454576	0.0328117	NA	NA	NA	NA	NA	NA	NA	NA	NA	0.136349	0.270085	-0.237417	NA	NA	-0.0148696	NA	NA	NA	NA	-0.582645	NA	-0.174208	0.208125	-0.125372	NA	NA	-0.869324	-0.162196	NA	NA	NA	NA	0.270984	0.136386	-0.268989	NA	NA	CCD22_HUMAN	Coiled-coil domain-containing protein 22	CCDC22 CXorf37 JM1	Homo sapiens (Human)	627	reviewed	NA	5	NA	Coiled coil;Cytoplasm;Cytoskeleton;Disease variant;Endosome;Intellectual disability;Phosphoprotein;Protein transport;Reference proteome;Transport;Ubl conjugation pathway	Cytoplasm;Cytoskeleton;Endosome	Phosphoprotein;Protein transport;Transport	NA
964	O60841	O60841_C853	Eukaryotic translation initiation factor 5B	EIF5B	LAHC*EELR;RLAHC*EELR	2	45	4_C[527.3213];4_C[521.3074];5_C[527.3213];5_C[521.3074]	4	C	1	527.3213;521.3074	8	35	13	3	5	3	NA	3	2	4	2	NA	1	2	2	1	1	2	1	NA	1	NA	1	1	1	1	1	NA	1	1	1	1	2	NA	1	1	1	1	2	2	NA	NA	NA	2	1	1	NA	NA	1	1	1	1	1	1	2	2	NA	NA	NA	0.6897488695415146;0.8121393811558609;0.931810113317398;0.9996107194372651;0.981639660415538;0.9338688130610863;0.9959688642062797;0.8727937517843202;0.8761660132490133;0.977235373749013;0.999008581600403;0.6064371550225058;0.723566444668765;0.987564188763412;0.9165976067208566;0.6519599259021583;0.8484689139705321;0.8846539107520878;0.9642566677189307;0.9913896407392604;0.9797283542847065;0.9932202674027343;0.9987700792855057;0.9559419936475491;0.9963012675366532;0.9053326607438462;0.8961938378534775;0.9994092929592658;0.6874746701599388;0.9742939168363348;0.7768837687468113;0.9929194338164569;0.8536607514026933;0.9940822649507309;0.979125053382247;0.996547200241051;0.972389246355642;0.9973364013253873;0.9979184705102928;0.7574701243802465;0.8760965764697625;0.9677260847110821;0.9501984804749306;0.9910840001228497	-0.166251	0.428303	-0.11482	-0.618412	0.0447094	0.107203	NA	-0.341312	-0.298863	0.610729	-0.719242	NA	0.435746	0.352141	0.775402	0.108463	NA	0.804193	0.144826	0.51566	0.425433	NA	-0.34910066097970177;-0.7908164771435802;0.003085163323404229;-0.1486570313817029;-0.12476970009307603;-0.7838949405695901;0.020064010597080177;-0.6894024720634677;0.07220932827659476;0.5725726767987607;-0.22022044005426394;-0.38860884083615965;0.2708546354089524;0.6667623119893477;-0.608985385160254;0.16707246894450595;-0.4868886805601608;-1.0173841894471105;-0.350962961721969;1.0926979622889892;0.3821759642277917;-0.6909872416637175;-0.8099204958337934;-0.4704172936815789;0.5655924981905148;0.1688569378860966;0.25402892048638004;-0.29009667655590615;0.14554179045682022;0.19603008632563396;-2.608136158577123;0.10058380412317251;-0.034355289450100246;0.2641948791993896;-0.40127003219306134;-0.19645544264633844;1.3349596927196021;0.24133920748467957;0.6254013206194342;0.24121509884674724;-1.2151642989284506;-0.8249727073004871;-0.552395223504914;-0.2844362497354299	-0.349101	-0.393866	-0.136713	-0.783895	0.020064	-0.308597	0.572573	NA	-0.22022	NA	-0.388609	0.270855	0.666762	-0.608985	0.167072	NA	-0.486889	-1.01738	-0.350963	1.0927	-0.154406	NA	-0.80992	-0.470417	0.565592	0.168857	-0.0180339	0.170786	NA	NA	NA	-1.25378	-0.0343553	0.264195	NA	NA	-0.40127	-0.196455	1.33496	0.241339	0.625401	0.241215	-1.02007	-0.418416	NA	NA	NA	IF2P_HUMAN	Eukaryotic translation initiation factor 5B (eIF-5B) (EC 3.6.5.3) (Translation initiation factor IF-2)	EIF5B IF2 KIAA0741	Homo sapiens (Human)	1220	reviewed	NA	5	NA	3D-structure;Cytoplasm;Direct protein sequencing;GTP-binding;Hydrolase;Initiation factor;Metal-binding;Nucleotide-binding;Phosphoprotein;Protein biosynthesis;Reference proteome	Cytoplasm	Hydrolase;Phosphoprotein	GTP-binding;Metal-binding;Nucleotide-binding
965	O60841	O60841_C635	Eukaryotic translation initiation factor 5B	EIF5B	APIIC*VLGHVDTGK;APIIC*VLGHVDTGKTK;LRAPIIC*VLGHVDTGK;LRAPIIC*VLGHVDTGKTK	4	73	5_C[527.3213];5_C[521.3074];7_C[521.3074];7_C[527.3213]	4	C	1	527.3213;521.3074	10	44	15	3	6	3	3	3	2	4	2	3	2	1	1	NA	1	1	1	1	1	1	3	2	1	2	1	2	1	3	1	2	2	2	3	2	2	2	1	1	2	2	2	1	2	1	NA	NA	1	1	2	2	2	2	1	1	2	3	2	0.9992725447937535;0.8898605726182096;0.9697326902165607;0.9834508521076849;0.9355350631184484;0.9691579075042622;0.8019327642197583;0.9995134603806319;0.9991632682148175;0.9965116435968026;0.9968075918238042;0.8178665664301542;0.9634333917973567;0.9227220945656894;0.99974958648901;0.9387017474692313;0.9994919466081112;0.9761014310065333;0.9728064438771855;0.8999086044526452;0.9820351929839031;0.9985056453044318;0.9612783991657634;0.9982604503885155;0.9972129807802145;0.9928289428069492;0.3789420211990065;0.9389888843358551;0.9820153798665803;0.9939392605101653;0.9735749513047567;0.7456350053296951;0.9856322808699968;0.930854175049563;0.9476710098402411;0.8931264812511707;0.9999968753373425;0.6330432401805416;0.955124576168886;0.9287508699421423;0.9193044390464354;0.8726436385640868;0.9948389020820431;0.9997039254663258;0.988462411015582;0.9881896139700376;0.9599488421430116;0.999617842171691;0.9988774474596118;0.9982168975716673;0.9775975422304093;0.8713961744592581;0.9817941308989135;0.9990425756660447;0.9548575698686428;0.9555583605874152;0.9310650616865421;0.9745329029751271;0.9468367493421029;0.9821688966933444;0.9953544047633481;0.9179027568621692;0.997814412878424;0.9888394186293051;0.9969047240472981;0.9799875551165886;0.9770272131608011;0.9748483845725895;0.9499072788534833;0.9562954517129096;0.9937871590083894;0.9944092551737141	0.108881	0.395483	0.0397857	-0.192363	0.216287	1.10959	-0.043366	0.178337	-0.379704	0.176156	0.00976775	-0.0256885	0.433038	0.108521	0.404325	0.19896	0.0532384	0.146708	0.154687	0.396654	0.0970916	0.15677	0.289381080032946;0.6733365756730139;-0.2881428567190378;-0.06248097026266414;-0.423665129750577;-0.30384875279489443;0.5620711957766955;0.020051289986791232;-0.08933009849291848;-0.2797435278356032;0.8767006328335583;0.9683235834794952;1.7266374777785225;0.06025278479568385;0.08875330733842075;0.7049162741035444;-0.10841003104697407;-0.18193366613051054;-0.3372577491626802;-0.45181660302649945;-0.11778021830202777;-0.30815511985310845;-0.08601240249660927;-0.17595151417014065;-0.3513558421355285;-0.09298154668913106;1.6474854356270845;0.15627244795910344;0.03971059850842736;0.026036735603219292;-0.16654430400295114;-0.48409242914842804;0.24780150802001652;0.12950156577082841;-0.21075801111696552;0.2326121031757167;0.42499751007942405;0.03127800502814799;0.42868424048052267;1.578058215663052;1.0918361388267008;0.9582234667720729;1.0356117953897206;-0.3770575120695153;0.28411708617465037;-0.08400531549960434;-0.10596338232540763;0.09204736467342828;-0.06933420899392227;0.05822381936018853;0.13109047346268615;0.5526055463495281;0.13493967481817323;-0.4890845952364189;-0.27032376930703583;0.714562166853296;0.48476611510693685;-0.4058158582290714;0.030832461621151608;-0.14607114548542227;-0.12470360134508195;0.41922482665478894;0.4364531985844827;0.07842187147297748;-0.058886376226468855;0.01574545520226801;0.06195206641795396;-0.20442540504753282;-0.1048458720608268;-0.5327228284011781;0.0338709376069828;0.143151651712487	0.481359	-0.288143	-0.062481	NA	-0.423665	-0.303849	0.562071	0.0200513	-0.0893301	-0.279744	0.968324	0.074503	0.704916	-0.145172	-0.337258	-0.284798	-0.308155	-0.175952	-0.0929815	0.901879	0.0328737	-0.325318	0.129502	0.328805	0.229981	1.33495	0.958223	1.03561	-0.0464702	-0.0949843	0.0113566	0.0582238	0.341848	0.13494	NA	NA	-0.489085	-0.270324	0.599664	-0.187492	-0.135387	0.427839	0.0784219	-0.0588864	0.0388488	-0.204425	0.0885113	IF2P_HUMAN	Eukaryotic translation initiation factor 5B (eIF-5B) (EC 3.6.5.3) (Translation initiation factor IF-2)	EIF5B IF2 KIAA0741	Homo sapiens (Human)	1220	reviewed	NA	5	NA	3D-structure;Cytoplasm;Direct protein sequencing;GTP-binding;Hydrolase;Initiation factor;Metal-binding;Nucleotide-binding;Phosphoprotein;Protein biosynthesis;Reference proteome	Cytoplasm	Hydrolase;Phosphoprotein	GTP-binding;Metal-binding;Nucleotide-binding
966	O60841	O60841_C720	Eukaryotic translation initiation factor 5B	EIF5B	NRGSSLC*DIAILVVDIMHGLEPQTIESINLLK	1	9	7_C[521.3074];7_C[527.3213]	2	C	1	521.3074;527.3213	3	8	4	3	NA	NA	NA	1	NA	NA	NA	NA	NA	1	NA	NA	NA	1	NA	NA	NA	NA	NA	NA	NA	1	NA	1	1	1	1	NA	NA	NA	NA	NA	NA	NA	NA	NA	NA	NA	NA	NA	NA	NA	1	NA	NA	NA	NA	NA	NA	NA	NA	NA	NA	NA	NA	0.9314797973228273;0.7654660778052412;0.8894349518021705;0.8896339861237639;0.891536766181873;0.9496801398372051;0.6138578050129966;0.8484796643808844	0.238356	0.720017	0.0308242	-0.355103	NA	NA	NA	1.03935	NA	NA	NA	NA	0.187022	0.134188	NA	NA	NA	NA	NA	NA	NA	NA	-0.24284350056870846;0.10864600600429995;0.0797407882824684;0.1777533179971678;-0.5065569176980159;-0.3077072790283591;-0.2510452652983309;1.039346311388707	NA	-0.242844	NA	NA	NA	0.108646	NA	NA	NA	NA	NA	NA	NA	0.0797408	NA	0.177753	-0.506557	-0.307707	-0.251045	NA	NA	NA	NA	NA	NA	NA	NA	NA	NA	NA	NA	NA	NA	NA	1.03935	NA	NA	NA	NA	NA	NA	NA	NA	NA	NA	NA	NA	IF2P_HUMAN	Eukaryotic translation initiation factor 5B (eIF-5B) (EC 3.6.5.3) (Translation initiation factor IF-2)	EIF5B IF2 KIAA0741	Homo sapiens (Human)	1220	reviewed	NA	5	NA	3D-structure;Cytoplasm;Direct protein sequencing;GTP-binding;Hydrolase;Initiation factor;Metal-binding;Nucleotide-binding;Phosphoprotein;Protein biosynthesis;Reference proteome	Cytoplasm	Hydrolase;Phosphoprotein	GTP-binding;Metal-binding;Nucleotide-binding
967	O60841	O60841_C1158	Eukaryotic translation initiation factor 5B	EIF5B	KGQEVC*VK;KGQEVC*VKIEPIPGESPK	2	8	6_C[521.3074];6_C[527.3213]	2	C	1	521.3074;527.3213	4	7	3	NA	2	NA	NA	1	NA	NA	1	NA	NA	1	1	NA	NA	NA	NA	NA	NA	1	NA	NA	NA	NA	NA	NA	NA	NA	NA	NA	1	1	NA	NA	NA	NA	NA	NA	NA	NA	NA	NA	NA	NA	1	NA	NA	NA	NA	NA	NA	NA	1	NA	NA	NA	NA	0.9393211107888402;0.9349510274737124;0.9990444183915697;0.9312205754137662;0.9758083785803756;0.8494629008893794;0.9989799799175014	0.393591	0.307867	0.369726	NA	0.297409	NA	NA	0.81921	NA	NA	0.0880186	NA	0.140397	NA	0.00477827	NA	NA	NA	NA	NA	NA	NA	0.234747862243634;0.5149777740688231;0.3594536004408062;0.2940306028344964;0.3007880915843875;0.8192101282967603;0.08801858212564992	NA	0.234748	0.514978	NA	NA	NA	NA	NA	NA	0.359454	NA	NA	NA	NA	NA	NA	NA	NA	NA	NA	0.294031	0.300788	NA	NA	NA	NA	NA	NA	NA	NA	NA	NA	NA	NA	0.81921	NA	NA	NA	NA	NA	NA	NA	0.0880186	NA	NA	NA	NA	IF2P_HUMAN	Eukaryotic translation initiation factor 5B (eIF-5B) (EC 3.6.5.3) (Translation initiation factor IF-2)	EIF5B IF2 KIAA0741	Homo sapiens (Human)	1220	reviewed	NA	5	NA	3D-structure;Cytoplasm;Direct protein sequencing;GTP-binding;Hydrolase;Initiation factor;Metal-binding;Nucleotide-binding;Phosphoprotein;Protein biosynthesis;Reference proteome	Cytoplasm	Hydrolase;Phosphoprotein	GTP-binding;Metal-binding;Nucleotide-binding
968	O60870	O60870_C43	DNA/RNA-binding protein KIN17	KIN	C*HCMSESHQR;C*HC*MSESHQR	2	8	1_C[521.3074];1_C[527.3213];3_C[521.3074]	3	C	1	521.3074;527.3213	4	7	2	NA	NA	NA	NA	1	NA	2	NA	2	NA	1	NA	NA	NA	NA	NA	NA	NA	NA	NA	NA	NA	1	NA	NA	NA	NA	NA	NA	NA	NA	NA	NA	NA	NA	NA	NA	NA	NA	NA	NA	NA	NA	1	NA	NA	NA	NA	1	1	NA	NA	NA	1	NA	1	0.994428447394698;0.9563971734770724;0.9346292582429286;0.9996490792511529;0.9925517873228474;0.9756643629504522;0.9757672399522548	0.753383	0.56613	0.438157	NA	NA	NA	NA	0.863802	NA	1.49959	NA	0.21198	0.0738431	NA	NA	NA	NA	NA	NA	0.524985	NA	0.0327872	0.38594216136791076;0.49037203200287066;0.8638019388787523;1.1283743479672748;1.870815555305941;0.18879557555763493;0.2351636179152934	NA	0.385942	NA	NA	NA	NA	NA	NA	NA	NA	NA	NA	NA	0.490372	NA	NA	NA	NA	NA	NA	NA	NA	NA	NA	NA	NA	NA	NA	NA	NA	NA	NA	NA	NA	0.863802	NA	NA	NA	NA	1.12837	1.87082	NA	NA	NA	0.188796	NA	0.235164	KIN17_HUMAN	DNA/RNA-binding protein KIN17 (Binding to curved DNA) (KIN, antigenic determinant of recA protein homolog)	KIN BTCD KIN17	Homo sapiens (Human)	393	reviewed	NA	5	NA	3D-structure;Alternative splicing;Coiled coil;Cytoplasm;Direct protein sequencing;DNA damage;DNA recombination;DNA repair;DNA replication;DNA-binding;Host-virus interaction;Metal-binding;Methylation;mRNA processing;Nucleus;Reference proteome;RNA-binding;Stress response;Zinc;Zinc-finger	Cytoplasm;Nucleus	DNA repair;mRNA processing	DNA-binding;Metal-binding;RNA-binding
969	O60870	O60870_C45	DNA/RNA-binding protein KIN17	KIN	C*HC*MSESHQR	1	2	3_C[521.3074];1_C[527.3213]	2	C	1	521.3074;527.3213	1	1	NA	NA	NA	NA	NA	NA	NA	1	NA	NA	NA	NA	NA	NA	NA	NA	NA	NA	NA	NA	NA	NA	NA	NA	NA	NA	NA	NA	NA	NA	NA	NA	NA	NA	NA	NA	NA	NA	NA	NA	NA	NA	NA	NA	NA	NA	NA	NA	NA	1	NA	NA	NA	NA	NA	NA	NA	0.999649	1.12837	NA	NA	NA	NA	NA	NA	NA	NA	1.12837	NA	NA	NA	NA	NA	NA	NA	NA	NA	NA	NA	NA	1.12837	NA	NA	NA	NA	NA	NA	NA	NA	NA	NA	NA	NA	NA	NA	NA	NA	NA	NA	NA	NA	NA	NA	NA	NA	NA	NA	NA	NA	NA	NA	NA	NA	NA	NA	NA	NA	NA	NA	NA	1.12837	NA	NA	NA	NA	NA	NA	NA	KIN17_HUMAN	DNA/RNA-binding protein KIN17 (Binding to curved DNA) (KIN, antigenic determinant of recA protein homolog)	KIN BTCD KIN17	Homo sapiens (Human)	393	reviewed	NA	5	NA	3D-structure;Alternative splicing;Coiled coil;Cytoplasm;Direct protein sequencing;DNA damage;DNA recombination;DNA repair;DNA replication;DNA-binding;Host-virus interaction;Metal-binding;Methylation;mRNA processing;Nucleus;Reference proteome;RNA-binding;Stress response;Zinc;Zinc-finger	Cytoplasm;Nucleus	DNA repair;mRNA processing	DNA-binding;Metal-binding;RNA-binding
970	O60870	O60870_C212	DNA/RNA-binding protein KIN17	KIN	GAC*SSSGATSSK	1	29	3_C[521.3074];3_C[527.3213]	2	C	1	521.3074;527.3213	8	28	11	3	5	1	2	1	NA	3	2	NA	1	1	1	NA	NA	1	1	NA	1	1	NA	1	1	1	NA	1	1	1	1	1	1	1	1	NA	1	1	NA	NA	1	1	NA	NA	NA	1	NA	NA	NA	NA	NA	1	1	1	1	1	NA	NA	NA	0.9997904912797702;0.999440868576785;0.9962582106764402;0.9992467759967574;0.9463089533313543;0.963179939541892;0.9859752859153353;0.9986299237925013;0.9896098464585374;0.9951703457642873;0.996473133506199;0.9975336978657775;0.9804399306507053;0.994854107230126;0.9655459471381971;0.9974032884225705;0.968130148190208;0.9391592426977092;0.9890782543737697;0.9895430863902921;0.9939763675290625;0.9999539645344359;0.9154637503000851;0.9722936559651782;0.9892221561547447;0.974323687680963;0.9955023210255687;0.9990010570433123	0.481966	0.572547	0.577602	-0.184185	0.205356	0.360029	0.0685372	0.919007	NA	1.64081	0.26857	NA	0.324355	0.149744	0.732488	NA	0.0978584	NA	NA	0.415768	0.151875	NA	0.9699892106688436;0.27743682355793947;0.47402400094391833;0.4601138844451136;0.9359107619397212;0.535673468481987;0.2917635615911068;0.9534932071557424;0.9575900713786942;0.435529493037027;0.06209720713715697;-0.01739611312313319;-0.22808915662349055;-0.3070692369080059;0.985325410838498;0.1332882055729675;0.1816251437923983;-0.9423359191281309;0.6688754647627061;0.3600288435839298;0.1377335243932509;-0.0006591880914271462;0.9190071383574655;1.2158776251206436;2.0467631572986247;1.6597902707113479;0.16117817846907728;0.3759622561266098	0.969989	0.277437	0.474024	NA	NA	0.460114	0.935911	NA	0.535673	0.291764	NA	0.953493	0.95759	0.435529	NA	0.0620972	-0.0173961	-0.228089	-0.307069	0.985325	0.133288	0.181625	-0.942336	NA	0.668875	0.360029	NA	NA	0.137734	-0.000659188	NA	NA	NA	0.919007	NA	NA	NA	NA	NA	1.21588	2.04676	1.65979	0.161178	0.375962	NA	NA	NA	KIN17_HUMAN	DNA/RNA-binding protein KIN17 (Binding to curved DNA) (KIN, antigenic determinant of recA protein homolog)	KIN BTCD KIN17	Homo sapiens (Human)	393	reviewed	NA	5	NA	3D-structure;Alternative splicing;Coiled coil;Cytoplasm;Direct protein sequencing;DNA damage;DNA recombination;DNA repair;DNA replication;DNA-binding;Host-virus interaction;Metal-binding;Methylation;mRNA processing;Nucleus;Reference proteome;RNA-binding;Stress response;Zinc;Zinc-finger	Cytoplasm;Nucleus	DNA repair;mRNA processing	DNA-binding;Metal-binding;RNA-binding
971	O60879	O60879_C655	Protein diaphanous homolog 2	DIAPH2	IEPTELSENC*FWLR	1	4	10_C[527.3213];10_C[521.3074]	2	C	1	527.3213;521.3074	1	3	3	NA	NA	NA	NA	NA	NA	NA	NA	NA	NA	NA	NA	NA	1	NA	1	NA	NA	NA	NA	NA	NA	NA	1	NA	NA	NA	NA	NA	NA	NA	NA	NA	NA	NA	NA	NA	NA	NA	NA	NA	NA	NA	NA	NA	NA	NA	NA	NA	NA	NA	NA	NA	NA	NA	NA	0.8791507017912403;0.1773339090048581;0.685834644525214	-0.909758	NA	-0.909758	NA	NA	NA	NA	NA	NA	NA	NA	NA	1.28876	NA	NA	NA	NA	NA	NA	NA	NA	NA	-0.14407695748537755;-2.3976797933607576;-0.18751859846241947	NA	NA	NA	NA	-0.144077	NA	-2.39768	NA	NA	NA	NA	NA	NA	NA	-0.187519	NA	NA	NA	NA	NA	NA	NA	NA	NA	NA	NA	NA	NA	NA	NA	NA	NA	NA	NA	NA	NA	NA	NA	NA	NA	NA	NA	NA	NA	NA	NA	NA	DIAP2_HUMAN	Protein diaphanous homolog 2 (Diaphanous-related formin-2) (DRF2)	DIAPH2 DIA	Homo sapiens (Human)	1101	reviewed	NA	5	NA	Acetylation;Alternative splicing;Coiled coil;Cytoplasm;Developmental protein;Differentiation;Endosome;Oogenesis;Premature ovarian failure;Reference proteome;Repeat	Cytoplasm;Endosome	NA	NA
972	O60879	O60879_C775	Protein diaphanous homolog 2	DIAPH2	ILNELAELKNEYDDLC*EPEQFGVVMSSVK	1	9	16_C[521.3074];16_C[527.3213]	2	C	1	521.3074;527.3213	7	8	1	2	1	1	1	1	1	NA	NA	NA	NA	1	NA	NA	NA	NA	NA	NA	NA	NA	NA	NA	NA	NA	NA	NA	1	NA	1	NA	NA	1	NA	NA	NA	1	NA	NA	NA	NA	1	1	NA	NA	NA	NA	NA	1	NA	NA	NA	NA	NA	NA	NA	NA	NA	0.9999838717476743;0.574899020721886;0.9358406848313915;0.5116157417577808;0.005832157393764345;0.5844677688631865;0.5985816056228807;0.9042743003092328	-0.184301	0.60923	-0.149233	-0.23886	0.588914	-1.27402	-0.547049	0.340706	-0.0105617	NA	NA	NA	NA	0.192658	NA	NA	NA	NA	NA	NA	NA	NA	-0.1492331455209127;-0.10263015693696885;-0.3750900045379824;0.5889140609209234;-1.2740227388270058;-0.5470489623254539;0.34070624782226017;-0.010561668170536746	NA	-0.149233	NA	NA	NA	NA	NA	NA	NA	NA	NA	NA	NA	NA	NA	NA	-0.10263	NA	-0.37509	NA	NA	0.588914	NA	NA	NA	-1.27402	NA	NA	NA	NA	-0.547049	0.340706	NA	NA	NA	NA	NA	-0.0105617	NA	NA	NA	NA	NA	NA	NA	NA	NA	DIAP2_HUMAN	Protein diaphanous homolog 2 (Diaphanous-related formin-2) (DRF2)	DIAPH2 DIA	Homo sapiens (Human)	1101	reviewed	NA	5	NA	Acetylation;Alternative splicing;Coiled coil;Cytoplasm;Developmental protein;Differentiation;Endosome;Oogenesis;Premature ovarian failure;Reference proteome;Repeat	Cytoplasm;Endosome	NA	NA
973	O60879	O60879_C159	Protein diaphanous homolog 2	DIAPH2	HEC*TLSSQEYVHELR;NSKHEC*TLSSQEYVHELR	2	72	3_C[521.3074];3_C[527.3213];6_C[521.3074];6_C[527.3213]	4	C	1	521.3074;527.3213	10	43	16	3	6	3	3	4	1	3	2	2	2	2	1	2	2	1	1	2	2	2	2	2	1	2	2	2	2	2	2	2	2	1	2	2	2	2	1	2	1	1	1	2	2	2	2	NA	1	NA	1	1	2	NA	1	2	NA	1	1	0.9242987707481276;0.8201578226982065;0.9737985620990393;0.9277720007582557;0.9643644915371461;0.9334311796049443;0.9763424404568855;0.9963446506388438;0.9661283697740481;0.9972146230113813;0.9935013215495381;0.9750112548082497;0.9993182034305731;0.9852895424355869;0.9850652841332758;0.997557017962196;0.5280381627520898;0.9726328542654955;0.9427916731115686;0.9889383891212631;0.8651948342656736;0.9938121973507651;0.9949789371511153;0.9998004274447465;0.9966021344507797;0.97408782773809;0.9920428975521888;0.9888989726812716;0.9730737493180999;0.7675982121883953;0.9529942648051555;0.918175071814696;0.8882829272070588;0.9914176578506925;0.9566693261282939;0.998138572573521;0.9972180004770326;0.886571351620043;0.9814875789410386;0.9811307861665998;0.9336670588230244;0.9978799791574282;0.6637389066053947;0.9731134069351816;0.9995760396278612;0.9968777207397534;0.9948592349314075;0.9487699939970816;0.9991282322295383;0.9748999130198612;0.9329020910423363;0.9288173176710834;0.9996916384422723;0.9824435132779046;0.9248980453388701;0.9990308212339867;0.9960173224206756;0.9997718382042516;0.9864146677003672;0.9688838253280943;0.929979180466692;0.967855507728829;0.6963711854831497;0.9951491998817766;0.9277641938231845;0.9364369491421763;0.9995197038373833;0.97078482399676;0.9113109081974914;0.9410305589910614;0.954326378596846	0.444679	0.471444	0.777117	0.180846	0.809243	0.3515	0.15844	0.840504	-0.402464	1.24277	0.193435	0.295396	0.325635	0.266352	0.258488	0.33987	0.253858	0.175795	NA	0.602996	0.106371	0.00488938	1.1623653576421413;1.2459552085052916;0.33661783321544814;0.6488982439697695;0.5866684768088504;0.5489345299671303;0.4724212575760124;0.4233140686514658;0.4018040201788705;0.7296604663393949;0.9041514905636735;0.8916540246439806;1.2171818814781283;0.9748073706924222;0.5592393701849525;0.45495776798839194;2.183934117087517;0.5831118127707378;0.6799892259595769;0.9421292127569078;1.0048136660718472;1.259194716367205;0.5188059685264859;0.21933959727447894;0.8298983508121472;0.9939057538931045;0.2663878074787646;0.34793102549219346;0.16184722072909963;-0.22923096897128267;-0.02473259553263395;0.21926432624469208;0.12076199884324305;0.8371667568399991;1.2083129582305965;1.038345512634782;0.6929769346440988;0.6276799588306923;0.6981018242216437;0.6475286931664529;0.2771196528303723;0.8398823066008646;0.7970596573791742;1.2565728149211595;0.9292383590248068;0.39780739489615224;1.0822398299661546;0.20517874583823825;0.1236389795282257;0.09495539179203327;0.3953351315544501;-0.10952186417789955;0.18950728432642103;0.985060257821695;1.002281444896135;0.5631498286512339;0.9815646689891576;1.2290344094046395;0.7162202691253097;0.8009332657111825;0.4457894471156422;-0.402463538295734;1.7143993962595783;0.5633582891906597;1.98538899861581;0.9157179354214146;0.26865121734908404;0.337461434052774;-0.10102263994776153;0.2988537976560927;0.29193916730236774	1.20416	0.492758	0.586668	0.510678	0.412559	0.72966	0.904151	1.05442	0.767023	1.31945	0.631551	0.973471	1.25919	0.369073	0.911902	0.307159	-0.0336919	0.0972659	0.478964	1.12333	0.660328	0.698102	0.462324	0.818471	1.09291	0.740024	0.205179	0.109297	0.395335	-0.109522	0.189507	0.993671	0.772357	0.972627	0.623361	NA	-0.402464	NA	1.7144	0.563358	1.45055	NA	0.268651	0.118219	NA	0.298854	0.291939	DIAP2_HUMAN	Protein diaphanous homolog 2 (Diaphanous-related formin-2) (DRF2)	DIAPH2 DIA	Homo sapiens (Human)	1101	reviewed	NA	5	NA	Acetylation;Alternative splicing;Coiled coil;Cytoplasm;Developmental protein;Differentiation;Endosome;Oogenesis;Premature ovarian failure;Reference proteome;Repeat	Cytoplasm;Endosome	NA	NA
974	O60879	O60879_C484	Protein diaphanous homolog 2	DIAPH2	QRLDIDLTHLIDSC*VNK;LDIDLTHLIDSC*VNK	2	45	14_C[521.3074];14_C[527.3213];12_C[521.3074];12_C[527.3213]	4	C	1	521.3074;527.3213	9	33	8	2	6	3	3	3	NA	3	2	3	NA	1	1	NA	1	1	NA	NA	1	1	NA	NA	NA	1	2	NA	NA	1	1	2	2	1	2	1	1	1	1	1	2	2	2	1	1	1	NA	NA	NA	NA	NA	1	1	1	2	2	2	1	2	0.9852294534355484;0.911814597634058;0.9240136443077753;0.9831914350088298;0.9354090875841422;0.9600593152366486;0.9954675322338766;0.9951037878110461;0.9551886476233726;0.9909645275931193;0.9357675906341928;0.944089391621344;0.9074519592078264;0.9806810180637405;0.8963988754405181;0.9297853437527346;0.7996864980215918;0.998271961868629;0.9938059735794064;0.9085892797882033;0.8966938894697899;0.9592085670630275;0.9782620545434069;0.9793736647615517;0.9920227649534881;0.9542334396729352;0.9187781366450669;0.9411853201402136;0.9927221556868795;0.9919498026136029;0.975059324543745;0.9553814857032895;0.969376988375846;0.9431285474128323;0.9800385740731175;0.8855500531163745;0.9314462661462186;0.9718032141432512;0.6355679260170868;0.9803675424250342;0.9769862141474804;0.94988842575143	0.514271	0.543021	0.461388	-0.17127	0.73982	1.7017	0.092442	0.583058	NA	0.771581	0.291802	0.157921	0.362218	0.000725982	0.942077	2.27108	0.103776	0.0832303	NA	0.395518	0.170871	0.0353447	0.2256983140354694;0.287360257000406;0.33673658801863615;0.54541748596994;1.2605163040095204;0.47485768463912176;0.05050399580568136;0.7791337048216008;0.24088593373166037;-0.1717830188190561;-0.1707563255757206;0.9335029178711918;4.321928094887363;0.7680105266290299;0.2774048967752335;0.25537051749623074;0.14310539709339276;0.3204367162688483;0.17328369356446904;0.6280685727146742;0.4842600428457944;0.2989052447391692;4.321928094887363;0.10056032619176673;0.12107040273218286;-0.057274142066787034;0.018686140825512457;0.18274274285814182;0.1888664906530387;0.5306036289894184;0.6790253627656035;0.5395451840399605;0.3250799120394295;1.0779714280651986;0.9116916915755546;0.1089609973487759;0.23299452552616443;0.42441159182610594;0.4008411396134347;0.06448589390407124;0.26471447162888834;0.18944922035585773;0.32143875566352687;-0.08201284961543331	NA	0.225698	0.28736	NA	0.336737	0.545417	NA	NA	1.26052	0.474858	NA	NA	NA	0.050504	0.51001	NA	NA	-0.171783	-0.170756	2.62772	0.522708	0.255371	0.231771	0.173284	0.628069	0.48426	0.298905	4.32193	0.110815	-0.019294	0.185805	0.530604	0.679025	0.539545	NA	NA	NA	NA	NA	0.32508	1.07797	0.911692	0.170978	0.412626	0.1646	0.189449	0.119713	DIAP2_HUMAN	Protein diaphanous homolog 2 (Diaphanous-related formin-2) (DRF2)	DIAPH2 DIA	Homo sapiens (Human)	1101	reviewed	NA	5	NA	Acetylation;Alternative splicing;Coiled coil;Cytoplasm;Developmental protein;Differentiation;Endosome;Oogenesis;Premature ovarian failure;Reference proteome;Repeat	Cytoplasm;Endosome	NA	NA
975	O60884	O60884_C280	DnaJ homolog subfamily A member 2	DNAJA2	IGLVEALC*GFQFTFK;IGLVEALC*GFQFTFKHLDGR	2	35	8_C[527.3213];8_C[521.3074]	2	C	1	527.3213;521.3074	10	33	8	2	4	2	3	3	2	4	2	3	NA	1	1	NA	NA	1	NA	NA	1	1	NA	NA	1	1	1	NA	1	NA	2	1	1	1	NA	NA	1	NA	1	1	1	1	1	1	1	1	NA	NA	1	1	1	1	1	1	1	1	1	1	1	0.98121839595069;0.9239618471918946;0.9013166575295427;0.9580020523413733;0.9782743443736825;0.988831070230734;0.9941233202325193;0.979305860952909;0.97557571303374;0.9955254996544384;0.8611520499239258;0.9996389701592789;0.9677111664390121;0.9804021290424277;0.9877681945999491;0.9994502404455641;0.9960751607039116;0.9640572960020486;0.9557920368069666;0.9751410532925419;0.9985371758776888;0.9941330716077988;0.970274442476853;0.9782406924315132;0.9873383211845044;0.8801416223125096;0.9824710840410692;0.9519803380764753;0.9775937739697773;0.9928197171765013;0.9895825417705616;0.9097633227761722;0.9350877211853155;0.9911284685213474	0.0105926	0.290798	0.150784	-0.172834	0.10924	0.125547	-0.218635	0.171848	0.555376	-0.300089	0.121942	-0.437254	0.256656	0.434723	0.316374	0.21078	0.192424	0.500581	0.0730818	0.476973	0.215946	0.334118	0.23776488577490643;0.4331901258468233;-0.2476880635979546;-0.03789370694380522;0.10750731693466085;-0.02072423134261306;0.20187458688616702;0.5322427156187496;0.13456137352766093;-0.4556501978848883;-0.5048082220461247;-0.008956048850816098;-0.11289980283769473;-0.019796518428707156;0.5786130520167809;0.2745911477215421;-0.02349644579282552;-0.23372294495260923;-0.40307027010171814;-0.019110318050990827;0.18774335942821696;0.6642912400542968;-0.33649184159663437;0.607052800549963;0.5036995929191422;-0.1230496812687274;-0.4414934530630246;-0.8793946006742713;0.24358020038401343;-0.030754285880953837;0.2746387756952233;-0.8229739501890101;-0.25145691786046653;-0.23733207662832545	NA	0.237765	0.43319	NA	NA	-0.247688	NA	NA	-0.0378937	0.107507	NA	NA	-0.0207242	0.201875	0.532243	NA	0.134561	NA	-0.480229	-0.00895605	-0.1129	-0.0197965	NA	NA	0.578613	NA	0.274591	-0.0234964	-0.233723	-0.40307	-0.0191103	0.187743	0.664291	-0.336492	NA	NA	0.607053	0.5037	-0.12305	-0.441493	-0.879395	0.24358	-0.0307543	0.274639	-0.822974	-0.251457	-0.237332	DNJA2_HUMAN	DnaJ homolog subfamily A member 2 (Cell cycle progression restoration gene 3 protein) (Dnj3) (Dj3) (HIRA-interacting protein 4) (Renal carcinoma antigen NY-REN-14)	DNAJA2 CPR3 HIRIP4	Homo sapiens (Human)	412	reviewed	NA	5	NA	Acetylation;Chaperone;Isopeptide bond;Lipoprotein;Membrane;Metal-binding;Methylation;Phosphoprotein;Prenylation;Reference proteome;Repeat;Ubl conjugation;Zinc;Zinc-finger	Membrane	Phosphoprotein;Ubl conjugation	Metal-binding
976	O60884	O60884_C308	DnaJ homolog subfamily A member 2	DNAJA2	VIEPGC*VR	1	33	6_C[521.3074];6_C[527.3213]	2	C	1	521.3074;527.3213	8	32	13	2	4	3	NA	3	2	3	2	NA	1	1	1	NA	1	1	1	NA	1	1	1	1	1	1	1	NA	1	NA	1	1	1	1	NA	NA	1	1	1	1	NA	NA	NA	1	1	1	NA	NA	1	1	1	NA	1	1	1	1	NA	NA	NA	0.9977658086296023;0.9992576571443628;0.9757002110080376;0.9849475242832493;0.9988658361995699;0.8218478186877193;0.9980604195951359;0.9738029769561335;0.9999909247571853;0.9735252791165134;0.9963431561301057;0.8965646636292739;0.9433631303414413;0.9809547532175491;0.8802104640443762;0.9754223499385165;0.9729857608808374;0.991619763184022;0.9460255317348099;0.972339883933145;0.9957395800170746;0.2853057852550331;0.9789008262869856;0.9512296719151796;0.9484900387907473;0.9964874230483709;0.9991701556909101;0.7747316813109583;0.9959640352856759;0.9199113784983546;0.9983520099960118;0.999341248259478	0.0659829	0.15654	0.0989982	0.242951	0.105855	-0.105601	NA	0.21248	0.192719	-0.176075	-0.043465	NA	0.237194	0.100635	0.0895381	0.527007	NA	0.763106	0.341745	0.515818	0.141122	NA	0.18535880854902897;0.04866496881722096;0.3903555527416881;0.029369634092787724;0.08147173528950996;0.5003990444609182;-0.3619390042476965;0.3006062580818928;-0.11598677733703465;-0.19324153878173533;0.03065804448534705;0.14133056069492236;0.2499290885846728;0.3141110505256236;0.17179099071299547;0.1731564879600067;0.006526232713966991;0.05425818298557411;0.1894807410869859;0.5029191889934909;-0.41352461616134634;-0.406198581612423;-0.5689010899242184;0.2504474821688205;0.9558930362164247;0.43436951072168384;-0.048930635891631886;-0.06788412190441936;-0.7374068831404544;0.27706728102326145;-0.14325334816071272;0.056323328226151825	0.185359	0.048665	0.390356	NA	0.0293696	0.0814717	0.500399	NA	-0.361939	0.300606	-0.115987	-0.193242	0.030658	0.141331	0.249929	NA	0.314111	NA	0.171791	0.173156	0.00652623	0.0542582	NA	NA	0.189481	0.502919	-0.413525	-0.406199	NA	NA	NA	-0.568901	0.250447	0.955893	NA	NA	0.43437	-0.0489306	-0.0678841	NA	-0.737407	0.277067	-0.143253	0.0563233	NA	NA	NA	DNJA2_HUMAN	DnaJ homolog subfamily A member 2 (Cell cycle progression restoration gene 3 protein) (Dnj3) (Dj3) (HIRA-interacting protein 4) (Renal carcinoma antigen NY-REN-14)	DNAJA2 CPR3 HIRIP4	Homo sapiens (Human)	412	reviewed	NA	5	NA	Acetylation;Chaperone;Isopeptide bond;Lipoprotein;Membrane;Metal-binding;Methylation;Phosphoprotein;Prenylation;Reference proteome;Repeat;Ubl conjugation;Zinc;Zinc-finger	Membrane	Phosphoprotein;Ubl conjugation	Metal-binding
977	O60921	O60921_C200	Checkpoint protein HUS1	HUS1	IETELVC*VTTHFK	1	5	7_C[521.3074];7_C[527.3213]	2	C	1	521.3074;527.3213	3	4	1	NA	1	NA	NA	NA	NA	NA	2	NA	NA	NA	NA	NA	NA	NA	NA	NA	1	NA	NA	NA	NA	NA	NA	NA	NA	NA	NA	1	NA	NA	NA	NA	NA	NA	NA	NA	NA	NA	NA	NA	NA	NA	NA	NA	NA	NA	NA	NA	NA	NA	1	1	NA	NA	NA	0.9328523823587859;0.89790587026959;0.9665556746903994;0.972605471432145	0.808733	0.444902	1.30804	NA	0.663772	NA	NA	NA	NA	NA	0.454392	NA	NA	NA	NA	NA	NA	NA	NA	NA	0.255202	NA	1.3080362220927158;0.6637716573575279;0.63484693633921;0.273936565866951	NA	NA	NA	NA	NA	NA	NA	NA	1.30804	NA	NA	NA	NA	NA	NA	NA	NA	NA	NA	0.663772	NA	NA	NA	NA	NA	NA	NA	NA	NA	NA	NA	NA	NA	NA	NA	NA	NA	NA	NA	NA	NA	NA	0.634847	0.273937	NA	NA	NA	HUS1_HUMAN	Checkpoint protein HUS1 (hHUS1)	HUS1	Homo sapiens (Human)	280	reviewed	NA	5	NA	3D-structure;Alternative splicing;Cytoplasm;DNA damage;Nucleus;Reference proteome	Cytoplasm;Nucleus	NA	NA
978	O60921	O60921_C253	Checkpoint protein HUS1	HUS1	ALC*NIVNNK	1	2	3_C[521.3074]	1	C	1	521.307	1	1	NA	NA	NA	NA	NA	NA	NA	NA	1	NA	NA	NA	NA	NA	NA	NA	NA	NA	NA	NA	NA	NA	NA	NA	NA	NA	NA	NA	NA	NA	NA	NA	NA	NA	NA	NA	NA	NA	NA	NA	NA	NA	NA	NA	NA	NA	NA	NA	NA	NA	NA	NA	1	NA	NA	NA	NA		-4.32193	NA	NA	NA	NA	NA	NA	NA	NA	NA	-4.32193	NA	NA	NA	NA	NA	NA	NA	NA	NA	NA	NA	-4.32193	NA	NA	NA	NA	NA	NA	NA	NA	NA	NA	NA	NA	NA	NA	NA	NA	NA	NA	NA	NA	NA	NA	NA	NA	NA	NA	NA	NA	NA	NA	NA	NA	NA	NA	NA	NA	NA	NA	NA	NA	NA	NA	-4.32193	NA	NA	NA	NA	HUS1_HUMAN	Checkpoint protein HUS1 (hHUS1)	HUS1	Homo sapiens (Human)	280	reviewed	NA	5	NA	3D-structure;Alternative splicing;Cytoplasm;DNA damage;Nucleus;Reference proteome	Cytoplasm;Nucleus	NA	NA
979	O60921	O60921_C12	Checkpoint protein HUS1	HUS1	IVDGAC*LNHFTR	1	7	6_C[521.3074];6_C[527.3213]	2	C	1	521.3074;527.3213	4	6	2	NA	1	NA	NA	NA	1	NA	2	NA	NA	NA	1	NA	NA	NA	1	NA	NA	NA	NA	NA	NA	NA	NA	NA	NA	NA	NA	NA	NA	NA	NA	NA	1	NA	NA	NA	NA	NA	NA	NA	NA	NA	NA	NA	1	NA	NA	NA	NA	NA	1	1	NA	NA	NA	0.9633910638441556;0.9874755867555908;0.8659898455523884;0.9038271590098083;0.8204151692638737;0.8506789935165926	-0.3759	0.716989	-0.0880386	NA	-0.0459778	NA	NA	NA	-1.44626	NA	0.0766812	NA	0.474655	NA	NA	NA	NA	NA	NA	NA	1.08525	NA	-0.4236703201866942;0.24759306799399705;-0.045977768749093935;-1.4462638487411146;0.844066588804418;-0.6907042086121941	NA	NA	-0.42367	NA	NA	NA	0.247593	NA	NA	NA	NA	NA	NA	NA	NA	NA	NA	NA	NA	NA	NA	NA	NA	NA	-0.0459778	NA	NA	NA	NA	NA	NA	NA	NA	NA	NA	NA	-1.44626	NA	NA	NA	NA	NA	0.844067	-0.690704	NA	NA	NA	HUS1_HUMAN	Checkpoint protein HUS1 (hHUS1)	HUS1	Homo sapiens (Human)	280	reviewed	NA	5	NA	3D-structure;Alternative splicing;Cytoplasm;DNA damage;Nucleus;Reference proteome	Cytoplasm;Nucleus	NA	NA
980	O60934	O60934_C407	Nibrin	NBN	ESC*KTSSNNNSMVSNTLAK;MLSQDAPTVKESC*KTSSNNNSMVSNTLAK;MLSQDAPTVKESC*K	3	10	3_C[521.3074];3_C[527.3213];13_C[527.3213];13_C[521.3074]	4	C	1	521.3074;527.3213	4	6	1	2	2	NA	NA	1	NA	NA	NA	NA	NA	NA	NA	NA	NA	NA	NA	NA	NA	NA	NA	NA	NA	NA	NA	1	1	1	NA	NA	NA	NA	1	2	NA	NA	NA	NA	NA	NA	NA	NA	NA	NA	3	NA	NA	NA	NA	NA	NA	NA	NA	NA	NA	NA	NA	0.8318362001174983;0.7818175403426108;0.913461799373061;0.9517397492683985;0.9988858355985324;0.9999048833587677;0.5335914221546123;0.8926161525099203;0.7892277711995498	0.03917	0.407527	-0.0111034	-0.391828	-0.0317527	NA	NA	0.591364	NA	NA	NA	NA	NA	0.121031	0.825969	NA	NA	NA	NA	NA	NA	NA	-0.011103424495684576;-0.30624603049706145;-0.47740996854815243;-0.6158013390275433;0.4078435738797959;0.6967481143909552;0.2370722175919292;0.7949994109526929;0.5913642609981097	NA	NA	NA	NA	NA	NA	NA	NA	NA	NA	NA	NA	NA	NA	NA	-0.0111034	-0.306246	-0.47741	NA	NA	NA	NA	-0.615801	0.552296	NA	NA	NA	NA	NA	NA	NA	NA	NA	NA	0.591364	NA	NA	NA	NA	NA	NA	NA	NA	NA	NA	NA	NA	NBN_HUMAN	Nibrin (Cell cycle regulatory protein p95) (Nijmegen breakage syndrome protein 1)	NBN NBS NBS1 P95	Homo sapiens (Human)	754	reviewed	NA	5	NA	3D-structure;Cell cycle;Chromosome;Direct protein sequencing;Disease variant;DNA damage;DNA repair;Host-virus interaction;Isopeptide bond;Meiosis;Nucleus;Phosphoprotein;Reference proteome;Telomere;Ubl conjugation	Nucleus	Cell cycle;DNA repair;Phosphoprotein;Ubl conjugation	NA
981	O60934	O60934_C487	Nibrin	NBN	IETSC*SLLEQTQPATPSLWK	1	48	5_C[527.3213];5_C[521.3074]	2	C	1	527.3213;521.3074	10	47	16	3	6	3	3	5	2	4	2	3	1	1	1	1	1	1	1	1	1	1	1	1	1	1	1	1	1	1	1	1	1	1	1	1	1	1	1	1	1	1	1	1	1	1	1	1	1	1	1	1	1	1	1	1	1	1	1	0.9472804202894577;0.9559304905221035;0.9360613804423688;0.9723831729129603;0.9970141771995225;0.999363872337945;0.9970962732075842;0.9167974755297753;0.9999855644150815;0.9992978600328223;0.9483811210028609;0.9688235216038966;0.9315762041960929;0.9593613423224553;0.9353882198723195;0.9875170392887477;0.9870992948351285;0.9996557350853733;0.9712929987432692;0.7314149603667673;0.9417958208241923;0.9821322548713329;0.9959525593314182;0.9414115003931021;0.9318651263842561;0.9612139408516857;0.998946773640028;0.9986321062831369;0.9722154851963872;0.9869374751779263;0.9142477374696102;0.8735581635456109;0.9966085206340128;0.9973086810216701;0.9671752258053927;0.9999966101570176;0.9993445407800396;0.9447812283810142;0.9505303840978886;0.9795307364980281;0.9745495504886581;0.976311463437567;0.997949109706168;0.99690060053311;0.9639000219417153;0.9978778622119615;0.9985531352280045	0.465528	0.449974	0.42825	0.0553278	0.636957	-0.0696884	0.356779	0.821142	0.251921	1.51975	0.28653	0.36831	0.260029	0.206985	0.453622	0.149743	0.119601	0.325972	0.203668	0.47423	0.044507	0.112973	0.7865800309240503;0.32317944814820226;0.2405628073957192;0.004359187184919006;0.30302539424375374;0.3888747136265935;0.8039356910732239;0.5758175803283223;0.8624309665710472;0.2602686258025649;0.5192561501712195;0.6965116894287143;0.49969774255352634;0.2660920818506097;0.22469151974265142;0.09671821027932251;0.294159788043843;-0.0561884282549359;-0.07198799663692375;0.5770525853896742;0.9025548019830699;0.9479728904095638;-0.20249688311533304;0.5733428914623638;1.0233139259059418;0.07203329846218477;-0.22633416885566185;-0.05476426019453772;0.4945035651681841;0.296779847996292;0.2790550822309746;1.01427916225202;0.5688347347590427;0.6888458657173471;1.2965042909180517;0.5372455397474601;0.10790602418459073;0.395935590017138;1.8199555929296545;0.8436559992450209;1.876231394905901;1.5391545503702604;0.25505912217092364;0.31800155191061935;0.25737417394140005;0.4832150080712664;0.36434081485380587	0.78658	0.323179	0.240563	0.00435919	0.303025	0.388875	0.803936	0.575818	0.862431	0.260269	0.519256	0.696512	0.499698	0.266092	0.224692	0.0967182	0.29416	-0.0561884	-0.071988	0.577053	0.902555	0.947973	-0.202497	0.573343	1.02331	0.0720333	-0.226334	-0.0547643	0.494504	0.29678	0.279055	1.01428	0.568835	0.688846	1.2965	0.537246	0.107906	0.395936	1.81996	0.843656	1.87623	1.53915	0.255059	0.318002	0.257374	0.483215	0.364341	NBN_HUMAN	Nibrin (Cell cycle regulatory protein p95) (Nijmegen breakage syndrome protein 1)	NBN NBS NBS1 P95	Homo sapiens (Human)	754	reviewed	NA	5	NA	3D-structure;Cell cycle;Chromosome;Direct protein sequencing;Disease variant;DNA damage;DNA repair;Host-virus interaction;Isopeptide bond;Meiosis;Nucleus;Phosphoprotein;Reference proteome;Telomere;Ubl conjugation	Nucleus	Cell cycle;DNA repair;Phosphoprotein;Ubl conjugation	NA
982	O60934	O60934_C478	Nibrin	NBN	ERDEENQEMSSC*K;DEENQEMSSC*K	2	48	12_C[521.3074];12_C[527.3213];10_C[527.3213];10_C[521.3074]	4	C	1	521.3074;527.3213	9	37	14	3	5	3	3	4	2	NA	2	1	1	1	1	3	2	1	NA	1	1	NA	1	1	2	1	1	2	1	1	1	NA	1	1	3	2	1	1	2	1	1	1	1	1	1	1	2	NA	1	1	NA	NA	NA	NA	1	1	NA	NA	1	0.9885515404639458;0.9713924958781976;0.9375484404576339;0.9878163557678182;0.9904338019047279;0.9691698798122667;0.8687524080619674;0.9940360347839085;0.93659155315786;0.9983970509939144;0.9698246071230461;0.9909504112604992;0.9918829890519087;0.8366476293217846;0.9991575330064122;0.999687117531751;0.9811627275660671;0.9710060261508128;0.9965817297615857;0.9599716309348328;0.9375363462451433;0.9999746896657289;0.9914888654895095;0.9999226895497191;0.9884617191257626;0.997199985538467;0.9506372535987201;0.9928580060298412;0.9178281848326832;0.9824125629760421;0.9149718509740181;0.9989866889433048;0.9967145606949105;0.9416363443160287;0.9999874717583471;0.9991432141865481;0.9995809874816607;0.9980674729066248;0.9696255496356166;0.9524220078549093;0.9933988717309996;0.9999869709482366;0.9873864678903508;0.9689491695707997;0.8756944864710317;0.9992505795107147;0.9984314192988498	0.266806	0.279542	0.361534	-0.0341202	0.449965	-0.140349	0.176747	0.771309	0.175246	NA	0.163103	0.477819	0.339225	0.0858571	0.511643	0.163217	0.103285	0.327916	0.104979	NA	0.0592758	NA	0.7278562808924787;-0.08570657582959029;0.16055560289129372;-0.029838538285407473;-0.17385218033361804;-0.2726807922541556;0.3295794340205066;0.06703054732611666;0.5723043577790636;0.22248656648146486;0.9027312474947183;0.4207175101385694;0.7414878684799256;0.8885899802682224;0.720210747889334;0.24569747495078426;0.24758147906159092;0.08698007600152902;0.06683002551327707;0.06174528569116442;-0.06017179590936754;-0.1039341884149376;0.7168165313884323;0.8242983216390058;-0.4802778539862864;1.7207436583985247;-0.4159433295771976;0.3449668673316554;0.43116779026443697;0.7365840173965779;-0.13188752312292132;-0.32432858240191736;-0.2909355449768603;0.018472215454684377;0.18845196519291002;0.06810828043387125;0.27368065354524584;1.036835467470661;0.4945924325194449;0.4807229103816656;1.1223703515130152;1.0238018419283441;0.10101467683817683;0.24947691465724828;0.12118852768226508;0.20501717147335347;0.47781877991171384	0.727856	-0.0857066	0.160556	-0.173852	0.198305	0.572304	NA	0.222487	0.902731	NA	0.420718	0.741488	0.8044	0.245697	0.247581	0.0769051	0.0617453	-0.0601718	-0.103934	NA	0.716817	0.824298	-0.415943	0.388067	0.736584	-0.131888	-0.307632	0.0184722	0.188452	0.0681083	0.273681	1.03684	0.494592	0.480723	1.07309	NA	0.101015	0.249477	NA	NA	NA	NA	0.121189	0.205017	NA	NA	0.477819	NBN_HUMAN	Nibrin (Cell cycle regulatory protein p95) (Nijmegen breakage syndrome protein 1)	NBN NBS NBS1 P95	Homo sapiens (Human)	754	reviewed	NA	5	NA	3D-structure;Cell cycle;Chromosome;Direct protein sequencing;Disease variant;DNA damage;DNA repair;Host-virus interaction;Isopeptide bond;Meiosis;Nucleus;Phosphoprotein;Reference proteome;Telomere;Ubl conjugation	Nucleus	Cell cycle;DNA repair;Phosphoprotein;Ubl conjugation	NA
983	O60942	O60942_C375	mRNA-capping enzyme	RNGTT	FNSQPVGDC*DFNVR;YLIYDIIKFNSQPVGDC*DFNVR	2	4	9_C[527.3213];9_C[521.3074];17_C[527.3213];17_C[521.3074]	4	C	1	527.3213;521.3074	1	3	3	NA	NA	NA	NA	NA	NA	NA	NA	NA	NA	1	NA	NA	NA	1	NA	NA	NA	NA	NA	NA	NA	NA	NA	1	NA	NA	NA	NA	NA	NA	NA	NA	NA	NA	NA	NA	NA	NA	NA	NA	NA	NA	NA	NA	NA	NA	NA	NA	NA	NA	NA	NA	NA	NA	NA	0.9788808846298779;0.7691305886376409;0.6521332061954737	-0.377261	NA	-0.377261	NA	NA	NA	NA	NA	NA	NA	NA	NA	0.970457	NA	NA	NA	NA	NA	NA	NA	NA	NA	-1.2506165427846991;-0.5486330390283666;0.6674657769202438	NA	-1.25062	NA	NA	NA	-0.548633	NA	NA	NA	NA	NA	NA	NA	NA	NA	0.667466	NA	NA	NA	NA	NA	NA	NA	NA	NA	NA	NA	NA	NA	NA	NA	NA	NA	NA	NA	NA	NA	NA	NA	NA	NA	NA	NA	NA	NA	NA	NA	MCE1_HUMAN	mRNA-capping enzyme (HCAP1) (HCE) [Includes: mRNA 5'-triphosphate monophosphatase (EC 3.6.1.74) (mRNA 5'-phosphatase); mRNA guanylyltransferase (EC 2.7.7.50) (GTP--RNA guanylyltransferase) (GTase)]	RNGTT CAP1A	Homo sapiens (Human)	597	reviewed	NA	5	NA	3D-structure;Alternative splicing;GTP-binding;Host-virus interaction;Hydrolase;mRNA capping;mRNA processing;Multifunctional enzyme;Nucleotide-binding;Nucleotidyltransferase;Nucleus;Protein phosphatase;Reference proteome;Transferase	Nucleus	Hydrolase;mRNA processing;Transferase	GTP-binding;Nucleotide-binding
984	O60942	O60942_C419	mRNA-capping enzyme	RNGTT	NKPFFDIC*TSR;NKPFFDIC*TSRK	2	67	8_C[527.3213];8_C[521.3074]	2	C	1	527.3213;521.3074	10	44	15	3	6	3	3	4	2	3	2	3	1	1	2	NA	1	2	2	2	1	1	2	1	1	1	1	1	2	2	2	1	1	2	2	1	1	2	2	1	2	1	2	2	1	2	2	NA	2	1	NA	1	2	1	2	2	1	1	2	0.954094768725749;0.9815361280487634;0.9733132232207634;0.9396005526408859;0.9879783593259892;0.991092886352315;0.9869467918288699;0.9925532181452289;0.9801879581986421;0.9945749504745703;0.8195101056747922;0.9667510695377233;0.9923680209687514;0.9702225351645823;0.9046917597998441;0.9995255074377367;0.9988740010848525;0.9898613892903477;0.8896885203594572;0.6296085904066967;0.9914762619229073;0.9199010159806448;0.9887000265707817;0.9825728732112426;0.9998160784216334;0.9998410845749808;0.9970496677653533;0.9783763782819885;0.9891111514290991;0.9806282883071867;0.9880275313325907;0.9959072089242509;0.972982433955671;0.968459507923589;0.998907240991902;0.866410291107666;0.9967559230102271;0.9973949980363024;0.9720931146066523;0.969435984807833;0.9997044757941005;0.9903240572487082;0.9823222553242088;0.9473068996460553;0.9788855568615693;0.939875153282153;0.9991033713627538;0.9666550504228176;0.9074810698414058;0.9992076851022412;0.8776753576401476;0.9800897572704358;0.9372724549305582;0.9908145438868571;0.9252191860186572;0.9425808626990427;0.6707998803832618;0.9905419928004399;0.9677882631443705;0.7862617190526426;0.9638113162756405;0.9878160979511961;0.9942056131127112;0.9382879452971694;0.996958735617764;0.9821176860018013	0.912026	0.93496	1.55142	0.36882	0.861574	0.967254	0.467987	1.96678	-0.068676	2.68234	0.720593	-0.397839	0.646421	0.153992	0.37163	0.170018	0.0347277	0.350816	0.518289	0.543985	0.127584	1.27061	1.7974745202830087;0.9221541795706731;1.0054773834279873;1.071626188147505;0.19906396675203675;1.2043017135979226;1.5987373495887558;1.837327455897898;2.1116584923162636;1.6245793973801486;1.830117090697439;2.4314894832783978;1.0391491530345252;1.4853790152010489;1.9204653507556804;2.2236837277974826;1.8276486596872845;1.0132863773907952;1.3486192967124928;2.6239683148801003;0.4322920683168036;0.6531006930255838;0.2636199452464799;0.3646026474944953;0.11229909427334993;0.3870064002286869;1.1672571874127928;0.7984849524516626;0.8082336331618988;1.0773410599442517;0.2484395325978094;0.08139485200731872;1.1738729027098085;0.9221231397396741;1.0980605578999885;1.1353264890812844;0.9329256583542948;1.0726594481032234;0.7822761962074576;0.41496917755305773;0.45631593356875194;0.4636318813207191;0.3304386486356573;0.6789355584037884;2.1804168947107563;2.348851723221624;1.5035363157027608;1.9953410426299392;1.780419919429445;2.5554968684553683;1.8666442073794138;-0.4380658016125166;-0.4322578714570321;0.29780992043270027;2.1322089811664036;3.418970407402731;3.0209573952620667;2.694846916760609;0.5340000313182673;0.7267553306796222;0.5249163639248973;1.0967011621006812;0.3420769745257895;-1.8649987724922086;0.4456122841344209;0.2131982805087101	1.79747	0.922154	1.03855	NA	0.199064	1.40152	1.97449	1.72735	2.43149	1.03915	1.70292	2.22368	1.82765	1.01329	1.34862	2.62397	0.542696	0.314111	0.249653	1.16726	0.798485	0.942787	0.164917	1.17387	0.922123	1.11669	1.00279	0.782276	0.435643	0.463632	0.504687	2.26463	1.50354	1.88788	2.21107	NA	-0.435162	0.29781	NA	2.13221	3.21996	2.69485	0.630378	0.810809	0.342077	-1.865	0.329405	MCE1_HUMAN	mRNA-capping enzyme (HCAP1) (HCE) [Includes: mRNA 5'-triphosphate monophosphatase (EC 3.6.1.74) (mRNA 5'-phosphatase); mRNA guanylyltransferase (EC 2.7.7.50) (GTP--RNA guanylyltransferase) (GTase)]	RNGTT CAP1A	Homo sapiens (Human)	597	reviewed	NA	5	NA	3D-structure;Alternative splicing;GTP-binding;Host-virus interaction;Hydrolase;mRNA capping;mRNA processing;Multifunctional enzyme;Nucleotide-binding;Nucleotidyltransferase;Nucleus;Protein phosphatase;Reference proteome;Transferase	Nucleus	Hydrolase;mRNA processing;Transferase	GTP-binding;Nucleotide-binding
985	O75044	O75044_C1020	SLIT-ROBO Rho GTPase-activating protein 2	SRGAP2	SASTAGDIAC*AFRPVK	1	47	10_C[527.3213];10_C[521.3074]	2	C	1	527.3213;521.3074	10	46	16	3	6	3	3	4	2	4	2	3	1	1	1	1	1	1	1	1	1	1	1	1	1	1	1	1	1	1	1	1	1	1	1	1	1	1	1	1	1	1	1	1	1	1	1	NA	1	1	1	1	1	1	1	1	1	1	1	0.9979160763092482;0.9758904109122876;0.9942743020460353;0.9670987463542812;0.9996058942157153;0.9987599146394714;0.9961147640810277;0.9680472938302883;0.9896056446448552;0.9926488322927823;0.9980778830037307;0.9639634787794893;0.994628967494931;0.986532415982671;0.9989493891634783;0.9621428507076668;0.9997761447080036;0.9899130741339929;0.9962209049665083;0.9993754493221286;0.9918803553199207;0.9998510816024196;0.9938769537442236;0.9995864990526845;0.9993476892860977;0.9776038925140395;0.989708969098889;0.9654679442549657;0.985360050686521;0.9999968360904451;0.9998053793975025;0.9926041695992961;0.9964953599402194;0.9840989769832128;0.9973646996207546;0.9904506398472307;0.9434444343192233;0.5492728224212383;0.9722382892025138;0.9742757725628309;0.9944938276898642;0.9462177093106401;0.9934718430900572;0.9996493991185172;0.994535280805581;0.9989584656139473	0.66025	0.60982	1.02212	0.142104	0.710782	0.426745	0.373119	1.48524	-0.121129	1.82145	0.394909	0.34716	0.365072	0.0563444	0.473495	0.166646	0.128225	0.076531	0.254587	0.450759	0.121393	0.0565498	1.2103268102245193;0.8452829151255752;0.9877012717590136;0.19763680635360886;0.6016047547269158;1.0691468489712053;1.3164798665805462;0.5292463296492838;1.2328515497768786;0.8140582447150704;1.1256259853550865;1.5201330668759565;1.4779654836608638;0.9109104846636792;1.4384697937409292;1.076500954293019;0.09511293429651413;0.2045681593268872;0.1266294201951641;1.237438871307679;0.5006798587668655;0.6116103238229096;0.004483747481459993;0.6626109581958555;1.2478697261155718;0.6133671651791903;0.3740532483648378;0.2928149099097063;0.423395119820874;0.22737518548294897;0.4685875029994402;1.3810731593995302;1.4869066911256505;1.5094148876373343;1.563553668423244;-0.30114879406907064;0.05889148767395795;1.9225855822253137;1.2636623497962285;2.3530341267031925;1.7465206766742536;0.3090710629663304;0.4807460804324068;0.2954439975651159;0.4075430561131216;0.33849361561004726	1.21033	0.845283	0.987701	0.197637	0.601605	1.06915	1.31648	0.529246	1.23285	0.814058	1.12563	1.52013	1.47797	0.91091	1.43847	1.0765	0.0951129	0.204568	0.126629	1.23744	0.50068	0.61161	0.00448375	0.662611	1.24787	0.613367	0.374053	0.292815	0.423395	0.227375	0.468588	1.38107	1.48691	1.50941	1.56355	NA	-0.301149	0.0588915	1.92259	1.26366	2.35303	1.74652	0.309071	0.480746	0.295444	0.407543	0.338494	SRGP2_HUMAN	SLIT-ROBO Rho GTPase-activating protein 2 (srGAP2) (Formin-binding protein 2) (Rho GTPase-activating protein 34)	SRGAP2 ARHGAP34 FNBP2 KIAA0456 SRGAP2A	Homo sapiens (Human)	1071	reviewed	NA	5	NA	3D-structure;Cell membrane;Cell projection;Chromosomal rearrangement;Coiled coil;Cytoplasm;Cytoplasmic vesicle;GTPase activation;Membrane;Methylation;Neurogenesis;Nucleus;Phosphoprotein;Postsynaptic cell membrane;Reference proteome;SH3 domain;Synapse	Cell membrane;Cytoplasm;Cytoplasmic vesicle;Membrane;Nucleus	Cell projection;Phosphoprotein	NA
986	O75044	O75044_C486	SLIT-ROBO Rho GTPase-activating protein 2	SRGAP2	TLGESQRTDC*SLAR;TDC*SLAR	2	22	10_C[527.3213];10_C[521.3074];3_C[521.3074];3_C[527.3213]	4	C	1	527.3213;521.3074	7	18	5	2	3	1	NA	2	NA	4	1	NA	NA	NA	NA	NA	NA	1	NA	1	NA	NA	1	NA	1	1	NA	NA	NA	1	1	1	2	1	NA	NA	NA	NA	NA	1	NA	NA	NA	2	NA	1	NA	NA	NA	NA	1	1	1	2	1	NA	NA	NA	NA	0.9990671426026172;0.9824027645881576;0.9386062888881973;0.7208830510020516;0.9976282761836823;0.9956899297223115;0.999935420137568;0.98990819547085;0.9952989424657902;0.9327134268723539;0.9926421090162001;0.9955853638369239;0.9846946358822;0.38261652468758084;0.8643903068354327;0.9044130491145853;0.9230904676294769;0.7703624131222916;0.9559511232436517;0.9560478766187137;0.9258591363500825	1.45268	0.554006	1.48503	0.443853	1.66266	1.11937	NA	2.13566	NA	1.90008	1.42212	NA	0.667715	0.112818	0.126281	NA	NA	1.09868	NA	0.656566	NA	NA	1.2090920266662084;1.0450872201189878;1.7184151857354075;2.545666345382427;0.9068736265538384;0.5236266799019103;0.36407853381143107;1.604937860465694;1.7371929717081918;1.4139177587632756;1.8074868021539496;1.1193668735688527;2.8192290376511435;3.0058693353569303;1.3587799581517184;2.6641686063205494;1.108832935746753;2.1173228654238945;1.2044898029071949;2.2154670865037676;1.422115339216705	NA	NA	NA	NA	NA	1.20909	NA	1.04509	NA	NA	1.71842	NA	2.54567	0.906874	NA	NA	NA	0.523627	0.364079	1.60494	1.57556	1.80749	NA	NA	NA	NA	NA	1.11937	NA	NA	NA	2.91255	NA	1.35878	NA	NA	NA	NA	2.66417	1.10883	2.11732	1.70998	1.42212	NA	NA	NA	NA	SRGP2_HUMAN	SLIT-ROBO Rho GTPase-activating protein 2 (srGAP2) (Formin-binding protein 2) (Rho GTPase-activating protein 34)	SRGAP2 ARHGAP34 FNBP2 KIAA0456 SRGAP2A	Homo sapiens (Human)	1071	reviewed	NA	5	NA	3D-structure;Cell membrane;Cell projection;Chromosomal rearrangement;Coiled coil;Cytoplasm;Cytoplasmic vesicle;GTPase activation;Membrane;Methylation;Neurogenesis;Nucleus;Phosphoprotein;Postsynaptic cell membrane;Reference proteome;SH3 domain;Synapse	Cell membrane;Cytoplasm;Cytoplasmic vesicle;Membrane;Nucleus	Cell projection;Phosphoprotein	NA
987	O75044	O75044_C1069	SLIT-ROBO Rho GTPase-activating protein 2	SRGAP2	TNATSPGVNSSTSPQSTDKSC*TV	1	8	21_C[527.3213];21_C[521.3074]	2	C	1	527.3213;521.3074	4	7	3	1	2	NA	NA	1	NA	NA	NA	NA	NA	NA	NA	1	NA	NA	NA	1	NA	NA	NA	NA	NA	NA	NA	1	NA	1	NA	NA	NA	NA	1	1	NA	NA	NA	NA	NA	NA	NA	NA	NA	NA	1	NA	NA	NA	NA	NA	NA	NA	NA	NA	NA	NA	NA	0.9996192235346156;0.9469096834798396;0.9958923037817525;0.9901384242162025;0.9982379246266433;0.9897859187056963;0.9624930737822979	0.0271708	0.640128	-0.436388	0.00771665	-0.401164	NA	NA	0.938519	NA	NA	NA	NA	0.223968	NA	1.11745	NA	NA	NA	NA	NA	NA	NA	-0.6143372837494075;-0.509932347136782;-0.18489438305853284;0.007716653308718598;-1.1913198479688463;0.3889914767951001;0.9385187558280819	NA	NA	NA	-0.614337	NA	NA	NA	-0.509932	NA	NA	NA	NA	NA	NA	NA	-0.184894	NA	0.00771665	NA	NA	NA	NA	-1.19132	0.388991	NA	NA	NA	NA	NA	NA	NA	NA	NA	NA	0.938519	NA	NA	NA	NA	NA	NA	NA	NA	NA	NA	NA	NA	SRGP2_HUMAN	SLIT-ROBO Rho GTPase-activating protein 2 (srGAP2) (Formin-binding protein 2) (Rho GTPase-activating protein 34)	SRGAP2 ARHGAP34 FNBP2 KIAA0456 SRGAP2A	Homo sapiens (Human)	1071	reviewed	NA	5	NA	3D-structure;Cell membrane;Cell projection;Chromosomal rearrangement;Coiled coil;Cytoplasm;Cytoplasmic vesicle;GTPase activation;Membrane;Methylation;Neurogenesis;Nucleus;Phosphoprotein;Postsynaptic cell membrane;Reference proteome;SH3 domain;Synapse	Cell membrane;Cytoplasm;Cytoplasmic vesicle;Membrane;Nucleus	Cell projection;Phosphoprotein	NA
988	O75044	O75044_C338	SLIT-ROBO Rho GTPase-activating protein 2	SRGAP2	LMEMYNNVFC*PPMKFEFQPHMGDMASQLC*AQQPVQSELVQR	1	2	29_C[521.3074];10_C[527.3213]	2	C	1	521.3074;527.3213	1	1	NA	1	NA	NA	NA	NA	NA	NA	NA	NA	NA	NA	NA	NA	NA	NA	NA	NA	NA	NA	NA	NA	NA	NA	NA	NA	1	NA	NA	NA	NA	NA	NA	NA	NA	NA	NA	NA	NA	NA	NA	NA	NA	NA	NA	NA	NA	NA	NA	NA	NA	NA	NA	NA	NA	NA	NA	0.0409752	0.576558	NA	NA	0.576558	NA	NA	NA	NA	NA	NA	NA	NA	NA	NA	NA	NA	NA	NA	NA	NA	NA	NA	0.576558	NA	NA	NA	NA	NA	NA	NA	NA	NA	NA	NA	NA	NA	NA	NA	NA	0.576558	NA	NA	NA	NA	NA	NA	NA	NA	NA	NA	NA	NA	NA	NA	NA	NA	NA	NA	NA	NA	NA	NA	NA	NA	NA	NA	NA	NA	NA	NA	SRGP2_HUMAN	SLIT-ROBO Rho GTPase-activating protein 2 (srGAP2) (Formin-binding protein 2) (Rho GTPase-activating protein 34)	SRGAP2 ARHGAP34 FNBP2 KIAA0456 SRGAP2A	Homo sapiens (Human)	1071	reviewed	NA	5	NA	3D-structure;Cell membrane;Cell projection;Chromosomal rearrangement;Coiled coil;Cytoplasm;Cytoplasmic vesicle;GTPase activation;Membrane;Methylation;Neurogenesis;Nucleus;Phosphoprotein;Postsynaptic cell membrane;Reference proteome;SH3 domain;Synapse	Cell membrane;Cytoplasm;Cytoplasmic vesicle;Membrane;Nucleus	Cell projection;Phosphoprotein	NA
989	O75044	O75044_C873	SLIT-ROBO Rho GTPase-activating protein 2	SRGAP2	SDSHGLSSSLTDSSSPGVGASC*RPSSQPIMSQSLPK	1	23	22_C[521.3074];22_C[527.3213]	2	C	1	521.3074;527.3213	9	22	6	1	2	1	3	1	1	4	NA	3	1	1	NA	1	NA	1	NA	1	NA	NA	NA	NA	NA	NA	NA	1	NA	1	NA	NA	NA	NA	1	1	NA	NA	1	NA	1	1	1	NA	NA	NA	1	NA	1	NA	1	1	1	1	NA	NA	1	1	1	0.9142494026263225;0.6500480979315916;0.9828648326471366;0.9509011106576966;0.9148303425232882;0.8704117950000445;0.9125524962125972;0.921352131280923;0.962374909931469;0.9914011345477428;0.6885361036247599;0.8055360124858819;0.979243403702457;0.999110505218379;0.8124173983420216;0.8549809725554903;0.9244576104951857;0.9262719239633104;0.9070826773888191;0.5029828161172226;0.9740174114339031;0.969286366344307	0.60603	0.827961	1.13984	0.674487	0.367518	0.771296	0.631503	-0.626666	-0.297932	2.26928	NA	0.524939	0.652663	NA	0.145678	NA	0.180361	NA	NA	0.616103	NA	0.066645	1.6889196929097852;1.6576477326865227;0.390964251291967;1.7077555363023638;1.0740387008947325;0.3197432247354602;0.6744873357795195;0.2645078883972004;0.4705275610881955;0.771296218898076;0.4477902692399173;0.6384045364180165;0.8083146590545844;-0.626665521785541;-0.29793228691840795;2.745263273190153;1.477091462269167;2.7698953355157654;2.084863684709585;0.44974915957509737;0.5767257141103973;0.548342757333416	1.68892	1.65765	NA	0.390964	NA	1.70776	NA	1.07404	NA	NA	NA	NA	NA	NA	NA	0.319743	NA	0.674487	NA	NA	NA	NA	0.264508	0.470528	NA	NA	0.771296	NA	0.44779	0.638405	0.808315	NA	NA	NA	-0.626666	NA	-0.297932	NA	2.74526	1.47709	2.7699	2.08486	NA	NA	0.449749	0.576726	0.548343	SRGP2_HUMAN	SLIT-ROBO Rho GTPase-activating protein 2 (srGAP2) (Formin-binding protein 2) (Rho GTPase-activating protein 34)	SRGAP2 ARHGAP34 FNBP2 KIAA0456 SRGAP2A	Homo sapiens (Human)	1071	reviewed	NA	5	NA	3D-structure;Cell membrane;Cell projection;Chromosomal rearrangement;Coiled coil;Cytoplasm;Cytoplasmic vesicle;GTPase activation;Membrane;Methylation;Neurogenesis;Nucleus;Phosphoprotein;Postsynaptic cell membrane;Reference proteome;SH3 domain;Synapse	Cell membrane;Cytoplasm;Cytoplasmic vesicle;Membrane;Nucleus	Cell projection;Phosphoprotein	NA
990	O75044	O75044_C280	SLIT-ROBO Rho GTPase-activating protein 2	SRGAP2	ARNEYLLALEATNASVFKYYIHDLSDLIDQC*C*DLGYHASLNR;YYIHDLSDLIDQC*C*DLGYHASLNR	2	18	31_C[521.3074];31_C[527.3213];32_C[527.3213];32_C[521.3074];14_C[521.3074];13_C[527.3213];14_C[527.3213];13_C[521.3074]	8	C	1	521.3074;527.3213	8	12	1	2	2	NA	1	1	NA	1	1	3	NA	NA	NA	NA	NA	NA	NA	NA	NA	NA	NA	NA	NA	1	NA	NA	NA	1	1	1	NA	1	NA	NA	NA	NA	NA	NA	NA	NA	1	NA	1	NA	NA	NA	NA	NA	NA	1	NA	NA	NA	1	1	1	1	0.47762991432075375;0.2044267328276537;-0.14795767127068932;0.8089925647975911;0.8424839044937932;0.8185936983719975;0.8056961749643576;0.885799466367259;-0.07943418779577527;0.8384720258735183;0.6618366248204884;0.7003987824531187	-0.157511	1.56429	-0.14175	3.09868	0.965379	NA	-1.68935	-0.812165	NA	-0.846319	-1.57339	-0.261162	NA	0.876451	0.695073	NA	NA	NA	NA	NA	NA	1.19068	-0.14174993049159604;3.7184217707945026;2.478933255725004;1.4568694925900791;0.47388766918606334;-1.6893544927153143;-0.8121654412795988;-0.8463190223991025;-1.5733927924949607;0.45202727765673806;-1.6357205089436313;0.4002061004105456	NA	NA	NA	NA	NA	NA	NA	NA	NA	NA	NA	NA	NA	-0.14175	NA	NA	NA	3.71842	2.47893	1.45687	NA	0.473888	NA	NA	NA	NA	NA	NA	NA	NA	-1.68935	NA	-0.812165	NA	NA	NA	NA	NA	NA	-0.846319	NA	NA	NA	-1.57339	0.452027	-1.63572	0.400206	SRGP2_HUMAN	SLIT-ROBO Rho GTPase-activating protein 2 (srGAP2) (Formin-binding protein 2) (Rho GTPase-activating protein 34)	SRGAP2 ARHGAP34 FNBP2 KIAA0456 SRGAP2A	Homo sapiens (Human)	1071	reviewed	NA	5	NA	3D-structure;Cell membrane;Cell projection;Chromosomal rearrangement;Coiled coil;Cytoplasm;Cytoplasmic vesicle;GTPase activation;Membrane;Methylation;Neurogenesis;Nucleus;Phosphoprotein;Postsynaptic cell membrane;Reference proteome;SH3 domain;Synapse	Cell membrane;Cytoplasm;Cytoplasmic vesicle;Membrane;Nucleus	Cell projection;Phosphoprotein	NA
991	O75044	O75044_C820	SLIT-ROBO Rho GTPase-activating protein 2	SRGAP2	AGASC*PSGGHVADIYLANINK;AGASC*PSGGHVADIYLANINKQR	2	59	5_C[527.3213];5_C[521.3074]	2	C	1	527.3213;521.3074	10	47	16	3	6	3	3	5	2	4	2	3	1	2	1	2	1	2	1	1	1	1	1	1	1	1	1	2	1	2	1	1	1	1	1	2	1	1	1	1	1	1	1	2	1	1	2	1	1	1	2	2	1	2	1	1	1	1	1	0.9662151308797327;0.9169537987771623;0.5013105272436262;0.9162400598645514;0.9509646931634457;0.8813989756750753;0.9792811042420511;0.9773330568560519;0.8581079884712455;0.9110076094050847;0.9590118692249877;0.9115880302395559;0.9808164994948297;0.9645025429010825;0.8700922812598431;0.9388576221028041;0.9736165713672079;0.9747789081241107;0.9653411145187871;0.7746243298561024;0.9945291185476957;0.9974166498094496;0.8656003705495204;0.9783758722188651;0.8650440023069323;0.980089669991635;0.9484527621589282;0.9656164632180181;0.9394316062354654;0.9990929421634789;0.939386625601967;0.9648338857774487;0.8862350700726134;0.8110417626725057;0.9762544293051731;0.9598398625334811;0.9835395648416839;0.8839477400125584;0.2745868947734321;0.9162933413215452;0.9938214948679708;0.9380836434618604;0.7712305113956699;0.836414438443827;0.9275127647228685;0.9770360459355257;0.9563597976547769;0.5876281496569906;0.9949871874995124;0.6589890939932035;0.971251945789471;0.9349080351707236;0.42834348094386515;0.9983586406278755;0.9998557236795858;0.9984311023650395;0.9918397286394165;0.9903309032659968	0.77303	0.607536	1.1388	0.393364	0.761629	0.446109	0.576631	1.41773	-0.127625	2.02447	0.602608	0.496588	0.638256	0.209327	0.435323	0.180491	0.111525	0.332128	0.26884	0.545882	0.129174	0.135293	1.8773406824317296;1.0362839707460914;-0.2571301631399024;1.1381914779180744;0.3997954040865232;-0.02013368065119406;0.5268526102926397;1.2516683329069067;0.7983038883668747;1.6299742078616295;0.9311228880599755;1.7155979971502482;1.081569093228383;1.276468063346353;1.2582231172946723;2.5295722217970535;1.0079775041704053;1.4962223236365269;0.20420395245960662;0.09033342915769717;0.6134662036041871;0.3347413815710807;0.058865731282951285;0.36982255811495085;0.6871354742856696;1.0900316328911865;0.9275516589558688;0.11552616549788845;0.510508972603229;0.386311556598208;1.3011167126472425;0.6189734248277955;0.2588533884205271;0.46050139177776556;0.580709872840897;0.4631219576511186;0.6860600775069833;1.67531617661903;1.6921838340332909;1.4558063010753364;1.7538343292344545;1.0843154868522913;0.7912005549814073;1.2574784848187766;-0.3177229975699836;0.062473747092361934;2.470148324681355;1.870414014554722;1.341193169189232;1.3133095995378408;2.6426367716112473;1.9327489322174987;1.982691353889032;0.5112680279877496;0.6939474718098141;0.45112443783481704;0.6487569293837578;0.3898835034017272	1.87734	0.389577	1.13819	0.189831	0.526853	1.02499	1.62997	0.931123	1.7156	1.08157	1.27647	1.25822	2.52957	1.00798	1.49622	0.147269	0.613466	0.196804	0.369823	0.687135	1.09003	0.927552	0.115526	0.44841	1.30112	0.618973	0.258853	0.460501	0.58071	0.463122	0.68606	1.68375	1.45581	1.75383	0.937758	1.25748	-0.317723	0.0624737	2.17028	1.32725	2.64264	1.95772	0.511268	0.693947	0.451124	0.648757	0.389884	SRGP2_HUMAN	SLIT-ROBO Rho GTPase-activating protein 2 (srGAP2) (Formin-binding protein 2) (Rho GTPase-activating protein 34)	SRGAP2 ARHGAP34 FNBP2 KIAA0456 SRGAP2A	Homo sapiens (Human)	1071	reviewed	NA	5	NA	3D-structure;Cell membrane;Cell projection;Chromosomal rearrangement;Coiled coil;Cytoplasm;Cytoplasmic vesicle;GTPase activation;Membrane;Methylation;Neurogenesis;Nucleus;Phosphoprotein;Postsynaptic cell membrane;Reference proteome;SH3 domain;Synapse	Cell membrane;Cytoplasm;Cytoplasmic vesicle;Membrane;Nucleus	Cell projection;Phosphoprotein	NA
992	O75044	O75044_C357	SLIT-ROBO Rho GTPase-activating protein 2	SRGAP2	LMEMYNNVFC*PPMKFEFQPHMGDMASQLC*AQQPVQSELVQR;FEFQPHMGDMASQLC*AQQPVQSELVQR	2	12	29_C[521.3074];10_C[527.3213];15_C[527.3213];15_C[521.3074]	4	C	1	521.3074;527.3213	6	11	NA	1	3	NA	2	1	NA	NA	1	3	NA	NA	NA	NA	NA	NA	NA	NA	NA	NA	NA	NA	NA	NA	NA	NA	1	NA	NA	NA	NA	1	1	1	NA	NA	NA	NA	1	1	NA	NA	NA	1	NA	NA	NA	NA	NA	NA	NA	NA	1	NA	1	1	1	0.0409751897755073;0.8191325327217934;0.9473002075313669;1.0;0.2088728732724191;0.8429461914005626;0.8066036796800936;0.8908169791087123;0.8192516735514492;0.9585595231384816;0.8937122611868161	0.904347	0.315957	NA	0.576558	1.15915	NA	0.55689	1.26668	NA	NA	0.742252	1.12456	NA	NA	1.54031	NA	0.0848119	NA	NA	NA	NA	0.256437	0.576558156663843;2.8694563182187602;-0.11870835261315818;0.7267010821273309;0.49691934496806295;0.6168615457690598;1.2666751809810355;0.7422515539759905;0.8298624553413229;1.2969211065992734;1.2468901757281532	NA	NA	NA	NA	NA	NA	NA	NA	NA	NA	NA	NA	NA	NA	NA	NA	0.576558	NA	NA	NA	NA	2.86946	-0.118708	0.726701	NA	NA	NA	NA	0.496919	0.616862	NA	NA	NA	1.26668	NA	NA	NA	NA	NA	NA	NA	NA	0.742252	NA	0.829862	1.29692	1.24689	SRGP2_HUMAN	SLIT-ROBO Rho GTPase-activating protein 2 (srGAP2) (Formin-binding protein 2) (Rho GTPase-activating protein 34)	SRGAP2 ARHGAP34 FNBP2 KIAA0456 SRGAP2A	Homo sapiens (Human)	1071	reviewed	NA	5	NA	3D-structure;Cell membrane;Cell projection;Chromosomal rearrangement;Coiled coil;Cytoplasm;Cytoplasmic vesicle;GTPase activation;Membrane;Methylation;Neurogenesis;Nucleus;Phosphoprotein;Postsynaptic cell membrane;Reference proteome;SH3 domain;Synapse	Cell membrane;Cytoplasm;Cytoplasmic vesicle;Membrane;Nucleus	Cell projection;Phosphoprotein	NA
993	O75044	O75044_C893	SLIT-ROBO Rho GTPase-activating protein 2	SRGAP2	EGPDKC*SISGHGSLNSISR	1	21	6_C[521.3074];6_C[527.3213]	2	C	1	521.3074;527.3213	6	20	9	1	2	1	NA	3	NA	4	NA	NA	1	NA	NA	1	NA	1	1	1	NA	NA	1	1	1	NA	NA	1	1	NA	NA	NA	NA	1	NA	NA	1	1	NA	NA	NA	NA	NA	1	NA	1	1	NA	NA	NA	1	1	1	1	NA	NA	NA	NA	NA	0.9504807646209104;0.886474961432618;0.9939889421817304;0.9979749014007886;0.9739115946889219;0.9128528698348916;0.931748493500289;0.9864679312859685;0.8862943133923407;0.9894031194416208;0.99791382499807;0.8164977121031045;0.6770802667705589;0.9011970911537378;0.9190794626393554;0.9868943696112958;0.9200995728845489;0.8497777479000826;0.9212692595948068;0.9547277399539966	1.17721	0.642094	1.08749	0.323168	0.68615	1.39397	NA	1.40282	NA	2.16966	NA	NA	0.774137	NA	0.626066	NA	NA	0.391839	NA	0.624907	NA	NA	1.4508572126511095;0.11330071031872634;1.5175723200188276;1.689299651152983;0.7705945358739422;1.4359333214826973;1.4415416505916943;1.800753298470765;-0.43242833231917216;0.3231676259520325;0.24345381467549415;1.1288451907906754;1.3939719622883293;1.07240692723785;1.8357183278671283;1.3003384546814016;2.7374002320367077;1.3086782941122406;2.496437756005955;2.136124689904761	1.45086	NA	NA	0.113301	NA	1.51757	1.6893	0.770595	NA	NA	1.43593	1.44154	1.80075	NA	NA	-0.432428	0.323168	NA	NA	NA	NA	0.243454	NA	NA	1.12885	1.39397	NA	NA	NA	NA	NA	1.07241	NA	1.83572	1.30034	NA	NA	NA	2.7374	1.30868	2.49644	2.13612	NA	NA	NA	NA	NA	SRGP2_HUMAN	SLIT-ROBO Rho GTPase-activating protein 2 (srGAP2) (Formin-binding protein 2) (Rho GTPase-activating protein 34)	SRGAP2 ARHGAP34 FNBP2 KIAA0456 SRGAP2A	Homo sapiens (Human)	1071	reviewed	NA	5	NA	3D-structure;Cell membrane;Cell projection;Chromosomal rearrangement;Coiled coil;Cytoplasm;Cytoplasmic vesicle;GTPase activation;Membrane;Methylation;Neurogenesis;Nucleus;Phosphoprotein;Postsynaptic cell membrane;Reference proteome;SH3 domain;Synapse	Cell membrane;Cytoplasm;Cytoplasmic vesicle;Membrane;Nucleus	Cell projection;Phosphoprotein	NA
994	O75044	O75044_C279	SLIT-ROBO Rho GTPase-activating protein 2	SRGAP2	ARNEYLLALEATNASVFKYYIHDLSDLIDQC*C*DLGYHASLNR;YYIHDLSDLIDQC*C*DLGYHASLNR;YYIHDLSDLIDQC*CDLGYHASLNR;ARNEYLLALEATNASVFKYYIHDLSDLIDQC*CDLGYHASLNR	4	26	31_C[521.3074];31_C[527.3213];32_C[527.3213];32_C[521.3074];14_C[521.3074];13_C[527.3213];13_C[521.3074];14_C[527.3213]	8	C	1	521.3074;527.3213	9	17	1	2	3	1	3	1	NA	2	1	3	NA	NA	NA	NA	NA	NA	NA	NA	NA	NA	NA	NA	NA	1	NA	NA	NA	1	1	1	NA	1	NA	1	NA	NA	1	NA	1	1	1	NA	1	NA	NA	NA	NA	NA	NA	2	1	NA	NA	1	2	1	2	0.47762991432075375;0.2044267328276537;-0.14795767127068932;0.8089925647975911;0.8424839044937932;0.9528168909969836;0.6639582091722309;0.4549350912700333;0.8309185024984277;0.8185936983719975;0.8056961749643576;0.885799466367259;0.9672456944061729;0.8411475544678717;-0.07943418779577527;0.8384720258735183;0.6618366248204884;0.7003987824531187;0.8952099780919655	0.0466353	1.47463	-0.14175	3.09868	0.896253	0.0431989	-1.50252	-0.812165	NA	1.07501	-1.57339	-0.663593	NA	0.876451	0.505864	NA	0.278954	NA	NA	0.933728	NA	1.05124	-0.14174993049159604;3.7184217707945026;2.478933255725004;1.4568694925900791;0.47388766918606334;0.7580022465701697;0.04319887653749605;-1.6363389695182535;-1.181870163229724;-1.6893544927153143;-0.8121654412795988;-0.8463190223991025;1.6758497050475045;1.7352563471644769;-1.5733927924949607;0.45202727765673806;0.45202727765673806;-1.6357205089436313;0.4002061004105456;-2.01437856499717	NA	NA	NA	NA	NA	NA	NA	NA	NA	NA	NA	NA	NA	-0.14175	NA	NA	NA	3.71842	2.47893	1.45687	NA	0.473888	NA	0.758002	NA	NA	0.0431989	NA	-1.63634	-1.18187	-1.68935	NA	-0.812165	NA	NA	NA	NA	NA	NA	0.414765	1.73526	NA	NA	-1.57339	0.452027	-1.63572	-0.807086	SRGP2_HUMAN	SLIT-ROBO Rho GTPase-activating protein 2 (srGAP2) (Formin-binding protein 2) (Rho GTPase-activating protein 34)	SRGAP2 ARHGAP34 FNBP2 KIAA0456 SRGAP2A	Homo sapiens (Human)	1071	reviewed	NA	5	NA	3D-structure;Cell membrane;Cell projection;Chromosomal rearrangement;Coiled coil;Cytoplasm;Cytoplasmic vesicle;GTPase activation;Membrane;Methylation;Neurogenesis;Nucleus;Phosphoprotein;Postsynaptic cell membrane;Reference proteome;SH3 domain;Synapse	Cell membrane;Cytoplasm;Cytoplasmic vesicle;Membrane;Nucleus	Cell projection;Phosphoprotein	NA
995	O75083	O75083_C225	WD repeat-containing protein 1	WDR1	VC*ALGGSK	1	5	2_C[527.3213];2_C[521.3074]	2	C	1	527.3213;521.3074	2	4	2	NA	NA	NA	NA	NA	NA	NA	2	NA	NA	NA	NA	NA	NA	NA	NA	NA	NA	1	NA	NA	NA	1	NA	NA	NA	NA	NA	NA	NA	NA	NA	NA	NA	NA	NA	NA	NA	NA	NA	NA	NA	NA	NA	NA	NA	NA	NA	NA	NA	NA	1	1	NA	NA	NA	0.9980252970640531;0.9984216262200685;0.9819011024359192;0.9839124464798142	-0.0670765	0.124679	0.0210846	NA	NA	NA	NA	NA	NA	NA	-0.155238	NA	0.120056	NA	NA	NA	NA	NA	NA	NA	0.261353	NA	0.10597706528214955;-0.06380779656348289;-0.340041877070206;0.02956644842309425	NA	NA	NA	NA	NA	NA	NA	NA	NA	0.105977	NA	NA	NA	-0.0638078	NA	NA	NA	NA	NA	NA	NA	NA	NA	NA	NA	NA	NA	NA	NA	NA	NA	NA	NA	NA	NA	NA	NA	NA	NA	NA	NA	NA	-0.340042	0.0295664	NA	NA	NA	WDR1_HUMAN	WD repeat-containing protein 1 (Actin-interacting protein 1) (AIP1) (NORI-1)	WDR1	Homo sapiens (Human)	606	reviewed	NA	5	NA	Acetylation;Actin-binding;Alternative splicing;Cell junction;Cell projection;Cytoplasm;Cytoskeleton;Direct protein sequencing;Disease variant;Phosphoprotein;Reference proteome;Repeat;WD repeat	Cytoplasm;Cytoskeleton	Cell projection;Phosphoprotein	Actin-binding
996	O75083	O75083_C170	WD repeat-containing protein 1	WDR1	LATGSDDNC*AAFFEGPPFK	1	3	9_C[527.3213];9_C[521.3074]	2	C	1	527.3213;521.3074	2	2	1	NA	1	NA	NA	NA	NA	NA	NA	NA	NA	NA	NA	NA	NA	NA	NA	NA	NA	NA	NA	NA	NA	NA	1	NA	NA	NA	NA	NA	NA	NA	NA	NA	1	NA	NA	NA	NA	NA	NA	NA	NA	NA	NA	NA	NA	NA	NA	NA	NA	NA	NA	NA	NA	NA	NA	0.8424169207080531;0.8565231965740631	-1.17791	2.11097	0.314765	NA	-2.67059	NA	NA	NA	NA	NA	NA	NA	NA	NA	NA	NA	NA	NA	NA	NA	NA	NA	0.31476549682870764;-2.670591238453961	NA	NA	NA	NA	NA	NA	NA	NA	NA	NA	NA	NA	NA	NA	0.314765	NA	NA	NA	NA	NA	NA	NA	NA	NA	-2.67059	NA	NA	NA	NA	NA	NA	NA	NA	NA	NA	NA	NA	NA	NA	NA	NA	NA	NA	NA	NA	NA	NA	WDR1_HUMAN	WD repeat-containing protein 1 (Actin-interacting protein 1) (AIP1) (NORI-1)	WDR1	Homo sapiens (Human)	606	reviewed	NA	5	NA	Acetylation;Actin-binding;Alternative splicing;Cell junction;Cell projection;Cytoplasm;Cytoskeleton;Direct protein sequencing;Disease variant;Phosphoprotein;Reference proteome;Repeat;WD repeat	Cytoplasm;Cytoskeleton	Cell projection;Phosphoprotein	Actin-binding
997	O75083	O75083_C507	WD repeat-containing protein 1	WDR1	GPVTDVAYSHDGAFLAVC*DASK	1	2	18_C[521.3074];18_C[527.3213]	2	C	1	521.3074;527.3213	1	1	1	NA	NA	NA	NA	NA	NA	NA	NA	NA	NA	NA	NA	NA	NA	NA	NA	NA	NA	NA	NA	NA	NA	NA	1	NA	NA	NA	NA	NA	NA	NA	NA	NA	NA	NA	NA	NA	NA	NA	NA	NA	NA	NA	NA	NA	NA	NA	NA	NA	NA	NA	NA	NA	NA	NA	NA	0.898247	0.82905	NA	0.82905	NA	NA	NA	NA	NA	NA	NA	NA	NA	NA	NA	NA	NA	NA	NA	NA	NA	NA	NA	0.82905	NA	NA	NA	NA	NA	NA	NA	NA	NA	NA	NA	NA	NA	NA	0.82905	NA	NA	NA	NA	NA	NA	NA	NA	NA	NA	NA	NA	NA	NA	NA	NA	NA	NA	NA	NA	NA	NA	NA	NA	NA	NA	NA	NA	NA	NA	NA	NA	WDR1_HUMAN	WD repeat-containing protein 1 (Actin-interacting protein 1) (AIP1) (NORI-1)	WDR1	Homo sapiens (Human)	606	reviewed	NA	5	NA	Acetylation;Actin-binding;Alternative splicing;Cell junction;Cell projection;Cytoplasm;Cytoskeleton;Direct protein sequencing;Disease variant;Phosphoprotein;Reference proteome;Repeat;WD repeat	Cytoplasm;Cytoskeleton	Cell projection;Phosphoprotein	Actin-binding
998	O75116	O75116_C761	Rho-associated protein kinase 2	ROCK2	C*SLLDC*DLK	1	3	6_C[521.3074];1_C[527.3213]	2	C	1	521.3074;527.3213	1	2	NA	NA	2	NA	NA	NA	NA	NA	NA	NA	NA	NA	NA	NA	NA	NA	NA	NA	NA	NA	NA	NA	NA	NA	NA	NA	NA	NA	NA	NA	NA	NA	1	1	NA	NA	NA	NA	NA	NA	NA	NA	NA	NA	NA	NA	NA	NA	NA	NA	NA	NA	NA	NA	NA	NA	NA	0.967089279923362;0.7932554235903788	-0.0498223	NA	NA	NA	-0.0498223	NA	NA	NA	NA	NA	NA	NA	NA	NA	0.0487078	NA	NA	NA	NA	NA	NA	NA	-0.08426392294385915;-0.01538067129787557	NA	NA	NA	NA	NA	NA	NA	NA	NA	NA	NA	NA	NA	NA	NA	NA	NA	NA	NA	NA	NA	NA	-0.0842639	-0.0153807	NA	NA	NA	NA	NA	NA	NA	NA	NA	NA	NA	NA	NA	NA	NA	NA	NA	NA	NA	NA	NA	NA	NA	ROCK2_HUMAN	Rho-associated protein kinase 2 (EC 2.7.11.1) (Rho kinase 2) (Rho-associated, coiled-coil-containing protein kinase 2) (Rho-associated, coiled-coil-containing protein kinase II) (ROCK-II) (p164 ROCK-2)	ROCK2 KIAA0619	Homo sapiens (Human)	1388	reviewed	NA	5	NA	3D-structure;ATP-binding;Biological rhythms;Cell membrane;Coiled coil;Cytoplasm;Cytoskeleton;Kinase;Magnesium;Membrane;Metal-binding;Nucleotide-binding;Nucleus;Phosphoprotein;Reference proteome;Serine/threonine-protein kinase;Transferase;Zinc;Zinc-finger	Cell membrane;Cytoplasm;Cytoskeleton;Membrane;Nucleus	Kinase;Phosphoprotein;Transferase	ATP-binding;Metal-binding;Nucleotide-binding
999	O75116	O75116_C804	Rho-associated protein kinase 2	ROCK2	C*LTQNDLK	1	41	1_C[521.3074];1_C[527.3213]	2	C	1	521.3074;527.3213	10	40	13	3	4	2	3	4	2	4	2	3	NA	1	1	NA	1	1	1	1	1	1	1	1	1	1	1	NA	1	1	1	1	1	1	NA	NA	1	NA	1	1	1	1	1	1	1	1	1	NA	1	1	1	1	1	1	1	1	1	1	1	0.9008065600619328;0.969174551901583;0.9915668344207913;0.8600300361893646;0.9860267354076568;0.979467459235926;0.9078756289131267;0.7066372877077217;0.9912583154597875;0.9744099969285807;0.9692713279235448;0.8948112724473998;0.960606431603723;0.9969486216724267;0.9962457041174462;0.924382915180215;0.990954929183733;0.9663097960169997;0.9914391982751447;0.9887811172177036;0.9864408449314703;0.9017328492566393;0.8684693377742122;0.9894625293176541;0.8538979899989388;0.9416963765537477;0.8466397356773139;0.8865370581757553;0.9999155255809519;0.9391131858631115;0.987474550490504;0.9163798897714909;0.9501157440021005;0.959719577729064;0.9408913183468794;0.9174195434288651;0.9504437832788059;0.9746739991052638;0.7938977325551168;0.8122804763245942	0.276294	0.465451	0.476293	-0.186529	0.722759	0.343852	0.247282	0.856775	-0.294187	0.897363	0.0480329	-0.348706	0.340516	0.125373	0.255066	0.0671127	0.252987	0.0708156	0.286252	0.527417	0.225365	0.532127	0.15067388093034817;0.44409660754086533;0.1073639596965304;0.3188383191637033;0.7752854499048443;-0.09366618526149822;1.0163223728051218;0.2792013465422887;0.3982120019717879;0.6887106838839232;0.9555574156539373;0.37802067478400175;0.7731947558499304;-0.04211072664332485;-0.2500287145302392;-0.2674487237305728;0.9980096483227232;0.5970281976349934;0.4330258037909027;0.8629721362371487;0.39130810491368634;0.2963964620842548;0.017034187472347733;0.2067082552086735;0.5181032316038373;0.8470839249155507;0.9498583176592131;0.8525573210282114;0.7776020752082276;-0.4965976193756355;-0.09177616904351316;1.533517238305194;0.24269323287338482;0.8836954091521348;0.9295477422841835;-0.11132409440342746;0.2073898837272923;-0.10412503778582018;0.017157066181203908;-0.9591511161010932	NA	0.150674	0.444097	NA	0.107364	0.318838	0.775285	-0.0936662	1.01632	0.279201	0.398212	0.688711	0.955557	0.378021	0.773195	NA	-0.0421107	-0.250029	-0.267449	0.99801	0.597028	0.433026	NA	NA	0.862972	NA	0.391308	0.296396	0.0170342	0.206708	0.518103	0.847084	0.949858	0.852557	0.777602	NA	-0.496598	-0.0917762	1.53352	0.242693	0.883695	0.929548	-0.111324	0.20739	-0.104125	0.0171571	-0.959151	ROCK2_HUMAN	Rho-associated protein kinase 2 (EC 2.7.11.1) (Rho kinase 2) (Rho-associated, coiled-coil-containing protein kinase 2) (Rho-associated, coiled-coil-containing protein kinase II) (ROCK-II) (p164 ROCK-2)	ROCK2 KIAA0619	Homo sapiens (Human)	1388	reviewed	NA	5	NA	3D-structure;ATP-binding;Biological rhythms;Cell membrane;Coiled coil;Cytoplasm;Cytoskeleton;Kinase;Magnesium;Membrane;Metal-binding;Nucleotide-binding;Nucleus;Phosphoprotein;Reference proteome;Serine/threonine-protein kinase;Transferase;Zinc;Zinc-finger	Cell membrane;Cytoplasm;Cytoskeleton;Membrane;Nucleus	Kinase;Phosphoprotein;Transferase	ATP-binding;Metal-binding;Nucleotide-binding
1000	O75116	O75116_C247	Rho-associated protein kinase 2	ROCK2	C*DTAVGTPDYISPEVLK;MDETGMVHC*DTAVGTPDYISPEVLK	2	35	1_C[521.3074];1_C[527.3213];9_C[527.3213];9_C[521.3074]	4	C	1	521.3074;527.3213	10	31	9	2	4	3	3	3	1	2	1	3	1	NA	1	1	1	2	1	NA	NA	NA	1	NA	1	NA	NA	1	1	NA	1	NA	1	1	2	1	NA	1	1	1	1	1	1	1	1	NA	2	NA	NA	1	1	1	NA	NA	NA	1	1	1	1	0.8036599858299194;0.769147109678935;0.7859127034448949;0.23726160439101704;0.9097606879937511;0.42884993259421367;0.602823278911881;0.9935497714340783;0.31374015503642405;0.8902182833949897;0.9774187255922805;0.9773525844141973;0.9655986477283794;0.9826785356904596;0.948631929106769;0.9654074636519538;0.9456944627274161;0.967020452900025;0.8975020112666671;0.8074484324450371;0.9484121355423161;0.94853603916737;0.9620089096727071;0.9798630209037881;0.9892732382204311;0.8355495297806474;0.9997555999382816;0.984775840093176;0.893956090034004;-0.19297682823064893;0.9577220269577369;0.9812319239282119;-0.3040183986487304;0.9822513640392196	0.365271	0.397265	0.240273	-0.283691	0.521562	0.270105	0.1496	0.636351	-0.151892	0.952207	0.50826	0.809931	0.415878	0.013653	0.861764	0.0805888	0.133974	0.535747	NA	1.07952	NA	1.42975	0.6421765516648098;0.17691195315285643;0.2713386340022988;-0.27534595245922167;0.19655665379883308;1.1251376905005956;-0.31505784249105606;0.7499537982999087;-0.17419939920660274;0.4258276125719322;-0.29334537551516754;-0.27403708793661463;-0.10811378572936131;-0.02167253112494279;-0.20560337104475715;3.7242938026298997;0.4566904268929226;0.28193837271751626;0.34412330956194104;0.18425413314247047;0.03796714439991703;0.11266603007546373;0.2981673348168906;0.33601996131793915;0.3181417135744367;-0.008464227789282764;2.5182487777591853;-0.1518922071151115;0.18887312933459716;1.7155401854215495;0.5082596365805772;-0.12931592781292617;2.4553703691754363;0.10373858018287839	0.642177	NA	0.176912	0.271339	-0.275346	0.660847	-0.315058	NA	NA	NA	0.749954	NA	-0.174199	NA	NA	0.425828	-0.293345	NA	-0.274037	NA	-0.108114	-0.0216725	1.75935	0.45669	NA	0.281938	0.344123	0.184254	0.0379671	0.112666	0.298167	0.33602	0.318142	NA	1.25489	NA	NA	-0.151892	0.188873	1.71554	NA	NA	NA	0.50826	-0.129316	2.45537	0.103739	ROCK2_HUMAN	Rho-associated protein kinase 2 (EC 2.7.11.1) (Rho kinase 2) (Rho-associated, coiled-coil-containing protein kinase 2) (Rho-associated, coiled-coil-containing protein kinase II) (ROCK-II) (p164 ROCK-2)	ROCK2 KIAA0619	Homo sapiens (Human)	1388	reviewed	NA	5	NA	3D-structure;ATP-binding;Biological rhythms;Cell membrane;Coiled coil;Cytoplasm;Cytoskeleton;Kinase;Magnesium;Membrane;Metal-binding;Nucleotide-binding;Nucleus;Phosphoprotein;Reference proteome;Serine/threonine-protein kinase;Transferase;Zinc;Zinc-finger	Cell membrane;Cytoplasm;Cytoskeleton;Membrane;Nucleus	Kinase;Phosphoprotein;Transferase	ATP-binding;Metal-binding;Nucleotide-binding
1001	O75116	O75116_C766	Rho-associated protein kinase 2	ROCK2	C*SLLDC*DLK	1	3	6_C[521.3074];1_C[527.3213]	2	C	1	521.3074;527.3213	1	2	NA	NA	2	NA	NA	NA	NA	NA	NA	NA	NA	NA	NA	NA	NA	NA	NA	NA	NA	NA	NA	NA	NA	NA	NA	NA	NA	NA	NA	NA	NA	NA	1	1	NA	NA	NA	NA	NA	NA	NA	NA	NA	NA	NA	NA	NA	NA	NA	NA	NA	NA	NA	NA	NA	NA	NA	0.967089279923362;0.7932554235903788	-0.0498223	NA	NA	NA	-0.0498223	NA	NA	NA	NA	NA	NA	NA	NA	NA	0.0487078	NA	NA	NA	NA	NA	NA	NA	-0.08426392294385915;-0.01538067129787557	NA	NA	NA	NA	NA	NA	NA	NA	NA	NA	NA	NA	NA	NA	NA	NA	NA	NA	NA	NA	NA	NA	-0.0842639	-0.0153807	NA	NA	NA	NA	NA	NA	NA	NA	NA	NA	NA	NA	NA	NA	NA	NA	NA	NA	NA	NA	NA	NA	NA	ROCK2_HUMAN	Rho-associated protein kinase 2 (EC 2.7.11.1) (Rho kinase 2) (Rho-associated, coiled-coil-containing protein kinase 2) (Rho-associated, coiled-coil-containing protein kinase II) (ROCK-II) (p164 ROCK-2)	ROCK2 KIAA0619	Homo sapiens (Human)	1388	reviewed	NA	5	NA	3D-structure;ATP-binding;Biological rhythms;Cell membrane;Coiled coil;Cytoplasm;Cytoskeleton;Kinase;Magnesium;Membrane;Metal-binding;Nucleotide-binding;Nucleus;Phosphoprotein;Reference proteome;Serine/threonine-protein kinase;Transferase;Zinc;Zinc-finger	Cell membrane;Cytoplasm;Cytoskeleton;Membrane;Nucleus	Kinase;Phosphoprotein;Transferase	ATP-binding;Metal-binding;Nucleotide-binding
1002	O75116	O75116_C428	Rho-associated protein kinase 2	ROCK2	ENLLLSDSPSC*R;AFVGNQLPFIGFTYYRENLLLSDSPSC*R;AFVGNQLPFIGFTYYRENLLLSDSPSC*RETDSIQSR	3	64	11_C[521.3074];11_C[527.3213];27_C[527.3213];27_C[521.3074]	4	C	1	521.3074;527.3213	10	45	14	3	6	3	3	5	2	4	2	3	1	2	1	1	1	1	1	NA	1	1	1	1	1	2	NA	1	3	2	1	1	1	2	1	1	2	1	1	1	2	2	2	1	1	1	1	1	1	1	1	3	3	2	1	1	2	2	2	0.8182377619535965;0.616909179672129;0.929876037712216;0.9906565511718902;1.0;0.9835446184411193;0.811632217441649;0.7852024753747353;0.8297674447338996;0.9802050037098979;0.9532167361674772;0.759171578748905;0.6448017233467981;0.310284515836847;0.8884599822396605;0.9720833508042558;0.798183459030481;0.9991460783383093;0.6674854696618258;0.9993013103710351;0.943078849747956;0.9710432022433866;-0.058717033568939224;0.9949033190488014;0.997529290618781;0.9981063251919982;0.9878279987474626;0.9389832530181744;0.9757024665108935;0.9927857227018206;0.9502544304634457;0.8833528812134102;0.993937411540231;0.9495575192954817;0.9954488351441934;0.816577049404686;0.9915260990143232;0.8984325899823625;-0.04634084631744044;0.9956934047504237;0.9616337027957761;0.9521396208387858;0.996346789074542;0.9975137899702827;0.9497935233673043;0.6132944996936724;0.7467721624320067;0.9175807880021492;0.5859488494597115;0.6464455197549545;0.8080266667437964;0.5664976904187531;0.9570169662468528;0.9783207292385706;0.9823190252432904;0.9255733257528853;0.9936947706210718;0.8240227187218491;0.9628045032474306;0.9523198103896647;0.9732267548794401	1.26652	0.766625	2.16102	0.838122	0.877785	1.21957	0.884639	2.21437	0.457815	2.50044	1.20834	0.303055	1.04533	0.285323	0.757015	0.0970184	0.0467087	0.801913	0.460634	0.524452	0.0856074	0.172549	2.694529842187257;2.30988270054932;2.087972790956407;1.7817706122390702;0.12134854230959688;1.4871890394663863;4.321928094887363;2.7324149526762094;3.569931380086736;1.9505101557157625;2.3034828347607044;2.5842628203139446;1.9293149434301622;1.6758750037157144;1.754714133234928;0.8633331183893876;1.237259422516485;1.1134169294461622;1.1372860587511016;0.5089204112856753;0.6291222321175153;0.8080588963853077;1.516372605337493;1.3425037541616132;1.570946036835042;1.452712927560668;-0.4180895190552182;0.47977940074337827;0.5735200682067884;1.0951056226851275;1.195496568161297;1.3263641986733652;1.136862073500163;0.8432770684384182;0.8503330799568551;1.0316827291244468;0.8420070986528898;0.7839775770597163;0.9565574853303709;3.4302383959356826;1.9736380778525382;2.464247216963478;1.2677881593792981;1.9359517545995568;0.13209740481281365;0.7835326374668106;2.792985253224814;1.5856868244432067;2.1868907295849076;1.820499198138254;2.2674352295390214;3.127835986197091;3.0121044681623386;2.7382330179305985;2.014079569927789;1.1478072080248816;1.2688743370702982;0.14339504805076345;0.20264204499286828;0.24113224953532864;0.2335472708181364;0.7075454847608946;0.2900655463348166	2.69453	2.19893	1.78177	0.121349	1.48719	4.32193	2.73241	NA	3.56993	1.95051	2.30348	2.58426	1.92931	1.71529	NA	0.863333	1.13729	0.569021	0.808059	1.51637	1.3425	1.51183	-0.41809	0.479779	0.834313	1.1955	1.32636	1.13686	0.846805	0.936845	0.870268	3.43024	1.97364	2.46425	1.26779	1.93595	0.132097	0.783533	2.79299	1.8205	3.0121	2.37616	1.14781	1.26887	0.173019	0.23734	0.498806	ROCK2_HUMAN	Rho-associated protein kinase 2 (EC 2.7.11.1) (Rho kinase 2) (Rho-associated, coiled-coil-containing protein kinase 2) (Rho-associated, coiled-coil-containing protein kinase II) (ROCK-II) (p164 ROCK-2)	ROCK2 KIAA0619	Homo sapiens (Human)	1388	reviewed	NA	5	NA	3D-structure;ATP-binding;Biological rhythms;Cell membrane;Coiled coil;Cytoplasm;Cytoskeleton;Kinase;Magnesium;Membrane;Metal-binding;Nucleotide-binding;Nucleus;Phosphoprotein;Reference proteome;Serine/threonine-protein kinase;Transferase;Zinc;Zinc-finger	Cell membrane;Cytoplasm;Cytoskeleton;Membrane;Nucleus	Kinase;Phosphoprotein;Transferase	ATP-binding;Metal-binding;Nucleotide-binding
1003	O75116	O75116_C649	Rho-associated protein kinase 2	ROCK2	IC*GLEEDLKNGK;IC*GLEEDLK	2	42	2_C[527.3213];2_C[521.3074]	2	C	1	527.3213;521.3074	10	40	13	3	6	3	2	3	2	3	2	3	1	1	1	NA	1	1	1	NA	1	1	1	1	1	1	1	NA	1	1	1	1	1	1	1	1	1	1	2	1	NA	1	1	1	1	1	NA	NA	1	1	NA	1	1	1	1	1	1	1	1	0.7932255633944495;0.998375045700898;0.9283723323872565;0.9626562527450736;0.9697153248241391;0.9999517142579512;0.9982729372608168;0.9633018568165912;0.9714101848373359;0.8695773322983107;0.9629380993073492;0.975236925701118;0.9896475865310608;0.9835634608344149;0.9121326527049646;0.9659741708640641;0.8844812046695972;0.9931342068456445;0.9687848089594224;0.9696872428373406;0.9744417403684202;0.98253443840012;0.9969157084042294;0.8841141041692434;0.9300859573577761;0.9912149360941828;0.9947652503923482;0.9906028804799776;0.992812149545475;0.9607968624997438;0.9841051571924035;0.994859735335763;0.9803267864522831;0.9870588585953932;0.999948946377936;0.992953413742772;0.9966869064925437;0.9726654347401085;0.9822496457358949;0.9812095161774409;0.91536580234329	0.268362	0.340034	0.575073	-0.0466497	0.545553	0.18269	0.0533011	0.683435	-0.306077	0.5386	0.491964	-0.034274	0.313428	0.141788	0.61371	0.482198	0.185936	0.325739	0.16705	0.578969	0.335469	0.172056	0.6088075284867723;-0.005943924678997334;0.7333593268089831;0.3281177307574289;0.5536540170973903;0.7122728881466333;0.7214044280648095;0.2110162408296483;0.3805489193576193;0.8122549760687611;0.9010533143478244;0.36453639229680634;1.15487140458601;0.11464151015835199;-0.10295169068296638;-0.15163905210708173;1.166088590232142;0.4225471916058802;0.638842655822331;-0.5311443105587167;0.4746579415204972;1.1023278484295322;0.6434819069799794;-0.7213544516809819;0.08458198892942845;0.22297468621468852;-0.07817549392239712;0.1847777527509103;0.3108246530605388;0.9142070947106038;0.825271899270475;-0.4241993812461169;-0.18795444035922607;-0.12808301544129938;0.8288578907814906;0.9150239149982141;0.25475183980191785;0.729177080834661;0.03586547059982838;-0.23032032131032268;0.09163279061477993	0.608808	-0.00594393	0.733359	NA	0.328118	0.553654	0.712273	NA	0.721404	0.211016	0.380549	0.812255	0.901053	0.364536	1.15487	NA	0.114642	-0.102952	-0.151639	1.16609	0.422547	0.638843	-0.531144	0.474658	1.10233	0.643482	-0.318386	0.222975	NA	-0.0781755	0.184778	0.310825	0.914207	0.825272	NA	NA	-0.424199	-0.187954	NA	-0.128083	0.828858	0.915024	0.254752	0.729177	0.0358655	-0.23032	0.0916328	ROCK2_HUMAN	Rho-associated protein kinase 2 (EC 2.7.11.1) (Rho kinase 2) (Rho-associated, coiled-coil-containing protein kinase 2) (Rho-associated, coiled-coil-containing protein kinase II) (ROCK-II) (p164 ROCK-2)	ROCK2 KIAA0619	Homo sapiens (Human)	1388	reviewed	NA	5	NA	3D-structure;ATP-binding;Biological rhythms;Cell membrane;Coiled coil;Cytoplasm;Cytoskeleton;Kinase;Magnesium;Membrane;Metal-binding;Nucleotide-binding;Nucleus;Phosphoprotein;Reference proteome;Serine/threonine-protein kinase;Transferase;Zinc;Zinc-finger	Cell membrane;Cytoplasm;Cytoskeleton;Membrane;Nucleus	Kinase;Phosphoprotein;Transferase	ATP-binding;Metal-binding;Nucleotide-binding
1004	O75116	O75116_C1257	Rho-associated protein kinase 2	ROCK2	SNYIC*HK	1	16	5_C[527.3213];5_C[521.3074]	2	C	1	527.3213;521.3074	5	15	7	NA	2	3	NA	1	NA	NA	2	NA	NA	1	NA	NA	NA	1	NA	1	NA	NA	1	1	1	1	NA	NA	NA	NA	NA	NA	1	1	NA	NA	NA	1	1	1	NA	NA	NA	1	NA	NA	NA	NA	NA	NA	NA	NA	NA	NA	1	1	NA	NA	NA	0.9740561772834884;0.998341755101864;0.9309571688480259;0.8691436781648771;0.7554807639027513;0.7685107187618267;0.8701990207179987;0.9115830236446918;0.9618307305157359;0.8942170031193065;0.7751207944201833;0.9059532102126068;0.9743966902394312;0.987484848499654;0.9865769478426231	-0.2695	0.149454	-0.278727	NA	-0.138237	-0.514732	NA	-0.161514	NA	NA	-0.254288	NA	0.334388	NA	0.109509	0.341996	NA	NA	NA	NA	0.0219503	NA	-0.163480447203315;0.1727316253741947;-0.42726866836341076;-0.35147323041488826;-0.9013400985571978;-0.12643545038453155;-0.15382356957992313;-0.21567198227782758;-0.06080228873859991;-0.12913902090800938;-0.7813531083310955;-0.6337044693698096;-0.1615144820785837;-0.26980892968172837;-0.23876653138100193	NA	-0.16348	NA	NA	NA	0.172732	NA	-0.427269	NA	NA	-0.351473	-0.90134	-0.126435	-0.153824	NA	NA	NA	NA	NA	NA	-0.215672	-0.0608023	NA	NA	NA	-0.129139	-0.781353	-0.633704	NA	NA	NA	-0.161514	NA	NA	NA	NA	NA	NA	NA	NA	NA	NA	-0.269809	-0.238767	NA	NA	NA	ROCK2_HUMAN	Rho-associated protein kinase 2 (EC 2.7.11.1) (Rho kinase 2) (Rho-associated, coiled-coil-containing protein kinase 2) (Rho-associated, coiled-coil-containing protein kinase II) (ROCK-II) (p164 ROCK-2)	ROCK2 KIAA0619	Homo sapiens (Human)	1388	reviewed	NA	5	NA	3D-structure;ATP-binding;Biological rhythms;Cell membrane;Coiled coil;Cytoplasm;Cytoskeleton;Kinase;Magnesium;Membrane;Metal-binding;Nucleotide-binding;Nucleus;Phosphoprotein;Reference proteome;Serine/threonine-protein kinase;Transferase;Zinc;Zinc-finger	Cell membrane;Cytoplasm;Cytoskeleton;Membrane;Nucleus	Kinase;Phosphoprotein;Transferase	ATP-binding;Metal-binding;Nucleotide-binding
1005	O75116	O75116_C330	Rho-associated protein kinase 2	ROCK2	NLIC*AFLTDREVR;NLIC*AFLTDR	2	10	4_C[527.3213];4_C[521.3074]	2	C	1	527.3213;521.3074	6	9	3	1	1	NA	NA	NA	1	1	2	NA	NA	1	NA	NA	NA	NA	NA	NA	NA	1	NA	NA	NA	1	NA	NA	NA	1	NA	NA	NA	NA	NA	NA	1	NA	NA	NA	NA	NA	NA	NA	NA	NA	NA	NA	NA	1	NA	NA	1	NA	1	1	NA	NA	NA	0.8897433157189176;0.7918743456447935;0.9980532154560341;0.9475583919740402;0.9524023550464772;0.8893111697440031;0.9122512161042837;0.8740354898299085;0.8056855663818365	-0.606098	0.331767	-0.54272	-0.482707	-0.0946359	NA	NA	NA	-0.572887	-0.993068	-0.950572	NA	0.281726	NA	NA	NA	NA	NA	NA	NA	0.481557	NA	-0.3061208889524081;-0.8543716102485219;-0.46766726294323063;-0.4827066670357985;-0.09463595009599278;-0.5728870682602216;-0.9930680651192537;-1.2910838911712719;-0.6100594015200093	NA	-0.306121	NA	NA	NA	NA	NA	NA	NA	-0.854372	NA	NA	NA	-0.467667	NA	NA	NA	-0.482707	NA	NA	NA	NA	NA	NA	-0.0946359	NA	NA	NA	NA	NA	NA	NA	NA	NA	NA	NA	NA	-0.572887	NA	NA	-0.993068	NA	-1.29108	-0.610059	NA	NA	NA	ROCK2_HUMAN	Rho-associated protein kinase 2 (EC 2.7.11.1) (Rho kinase 2) (Rho-associated, coiled-coil-containing protein kinase 2) (Rho-associated, coiled-coil-containing protein kinase II) (ROCK-II) (p164 ROCK-2)	ROCK2 KIAA0619	Homo sapiens (Human)	1388	reviewed	NA	5	NA	3D-structure;ATP-binding;Biological rhythms;Cell membrane;Coiled coil;Cytoplasm;Cytoskeleton;Kinase;Magnesium;Membrane;Metal-binding;Nucleotide-binding;Nucleus;Phosphoprotein;Reference proteome;Serine/threonine-protein kinase;Transferase;Zinc;Zinc-finger	Cell membrane;Cytoplasm;Cytoskeleton;Membrane;Nucleus	Kinase;Phosphoprotein;Transferase	ATP-binding;Metal-binding;Nucleotide-binding
1006	O75116	O75116_C607	Rho-associated protein kinase 2	ROCK2	DLQDKNC*LLETAK;QIQQLESNNRDLQDKNC*LLETAK;NC*LLETAK	3	53	7_C[521.3074];7_C[527.3213];17_C[527.3213];17_C[521.3074];2_C[527.3213];2_C[521.3074]	6	C	1	521.3074;527.3213	10	39	12	2	5	3	3	3	2	4	2	3	1	2	NA	NA	1	2	1	NA	1	1	1	1	1	2	2	NA	2	NA	2	1	2	2	NA	1	1	2	1	1	1	1	1	1	1	2	NA	NA	2	2	1	1	1	1	1	2	1	1	1	0.9083956462285611;0.988247239125181;0.9521373300899394;0.9746031656590157;0.9188844444437879;0.8224382372699672;0.9595159403723688;0.9929020637604447;0.9717279202963391;0.9144205577724375;0.938611264878926;0.9996322009770543;0.8963129355796453;0.959144321112383;0.9385945526785507;0.9638616043889113;0.9418265492126056;0.9389981409362521;0.9903858516540924;0.926110896736003;0.9945991440462162;0.9957431513658936;0.9510940969180308;0.9978232566420973;0.9141171152053187;0.9963309018113556;0.9988465148089904;0.9270742644781216;0.918957916128106;0.9959784196834433;0.9963269529119647;0.9985458376115551;0.9956369161470485;0.9957972976375681;0.9732045924947359;0.9916341893229095;0.8827095638057185;0.9674107962803173;0.9967544523448935;0.8324559021202501;0.9466814003040239;0.9680731180808048;0.9876285463010971;0.9986071295178104;0.9971310625663281;0.9728161090741652;0.8926798692931295;0.926022222762859;0.9969819975124034;0.9931200584998361;0.9848124962229747;0.9782104273254679	0.481361	0.497118	0.774213	0.127954	0.635743	0.977373	0.0289468	0.975145	-0.384429	0.738618	0.959458	-0.0194067	0.601434	0.195224	0.305059	0.331742	0.111934	0.124933	0.174385	0.320944	0.595438	0.0597721	0.440475843375094;0.2963180360518953;0.297967725253744;0.17521023395078783;0.5283231846904385;0.8797817806113705;0.749726343520005;0.5248527737131007;1.446378865663224;1.6725727404343085;0.33222343990268804;1.995365801755316;0.5341471892815041;-0.007048961140124085;0.7360694926941556;0.6419339874190715;0.16767447830398222;0.36432197710190584;-0.02972415458632153;0.009543669859260574;1.1057985553419745;0.7778025078288238;0.1959395537989712;0.6567485686356972;0.21552470521118855;0.3725975496322412;0.7773119101913789;1.9039899343987754;0.7646520435153168;0.9192898190141611;0.6785086964153755;0.07202609975986272;-0.0981264359968155;0.11294086451603053;1.1023773514747106;0.9704123390343068;0.8914737159050083;0.8138177825461619;-0.47803217162401096;-0.5374440590878489;-0.24743610834836013;-0.27480393308966095;0.9928641052613382;0.2781896651451403;0.7671304089108741;0.9162863256785404;1.380495943213433;0.9286762242823937;0.14816280806430285;-0.0650021658709053;-0.0414810025506132;0.048263018688703925	0.440476	0.297143	NA	NA	0.17521	0.704052	0.749726	NA	0.524853	1.44638	1.67257	0.332223	1.99537	0.263549	0.689002	NA	0.265998	NA	-0.0100902	1.1058	0.486871	0.436137	NA	0.372598	0.777312	1.33432	0.91929	0.678509	0.0720261	-0.0981264	0.112941	1.10238	0.970412	0.852646	NA	NA	-0.507738	-0.26112	0.992864	0.27819	0.76713	0.916286	1.3805	0.53842	-0.0650022	-0.041481	0.048263	ROCK2_HUMAN	Rho-associated protein kinase 2 (EC 2.7.11.1) (Rho kinase 2) (Rho-associated, coiled-coil-containing protein kinase 2) (Rho-associated, coiled-coil-containing protein kinase II) (ROCK-II) (p164 ROCK-2)	ROCK2 KIAA0619	Homo sapiens (Human)	1388	reviewed	NA	5	NA	3D-structure;ATP-binding;Biological rhythms;Cell membrane;Coiled coil;Cytoplasm;Cytoskeleton;Kinase;Magnesium;Membrane;Metal-binding;Nucleotide-binding;Nucleus;Phosphoprotein;Reference proteome;Serine/threonine-protein kinase;Transferase;Zinc;Zinc-finger	Cell membrane;Cytoplasm;Cytoskeleton;Membrane;Nucleus	Kinase;Phosphoprotein;Transferase	ATP-binding;Metal-binding;Nucleotide-binding
1007	O75122	O75122_C696	CLIP-associating protein 2	CLASP2	LC*EIFTR	1	3	2_C[527.3213];2_C[521.3074]	2	C	1	527.3213;521.3074	1	2	2	NA	NA	NA	NA	NA	NA	NA	NA	NA	NA	NA	1	NA	NA	NA	NA	NA	NA	1	NA	NA	NA	NA	NA	NA	NA	NA	NA	NA	NA	NA	NA	NA	NA	NA	NA	NA	NA	NA	NA	NA	NA	NA	NA	NA	NA	NA	NA	NA	NA	NA	NA	NA	NA	NA	NA	0.5679309311211623;0.7202409980451921	-0.0284472	NA	-0.0284472	NA	NA	NA	NA	NA	NA	NA	NA	NA	0.0657707	NA	NA	NA	NA	NA	NA	NA	NA	NA	0.01805972533822768;-0.074954060510122	NA	NA	0.0180597	NA	NA	NA	NA	NA	NA	-0.0749541	NA	NA	NA	NA	NA	NA	NA	NA	NA	NA	NA	NA	NA	NA	NA	NA	NA	NA	NA	NA	NA	NA	NA	NA	NA	NA	NA	NA	NA	NA	NA	NA	NA	NA	NA	NA	NA	CLAP2_HUMAN	CLIP-associating protein 2 (Cytoplasmic linker-associated protein 2) (Protein Orbit homolog 2) (hOrbit2)	CLASP2 KIAA0627	Homo sapiens (Human)	1294	reviewed	NA	5	NA	3D-structure;Alternative splicing;Cell cycle;Cell division;Cell membrane;Cell projection;Centromere;Chromosome;Cytoplasm;Cytoskeleton;Golgi apparatus;Kinetochore;Membrane;Microtubule;Mitosis;Phosphoprotein;Reference proteome;Repeat	Cell membrane;Centromere;Cytoplasm;Cytoskeleton;Golgi apparatus;Kinetochore;Membrane	Cell cycle;Cell division;Cell projection;Phosphoprotein	NA
1008	O75122	O75122_C976	CLIP-associating protein 2	CLASP2	DSKKDDGDSMC*GGPGMSDPR	1	19	11_C[521.3074];11_C[527.3213]	2	C	1	521.3074;527.3213	5	16	7	3	2	NA	NA	1	NA	3	NA	NA	NA	1	NA	2	NA	1	1	NA	NA	NA	NA	NA	1	1	NA	1	1	1	1	NA	NA	NA	1	1	NA	NA	NA	NA	NA	NA	NA	NA	NA	NA	2	NA	NA	NA	1	NA	1	1	NA	NA	NA	NA	NA	0.940685379174599;0.9954977942779295;0.6547785782713862;0.9743779355612135;0.9432745324342041;0.5560738963843522;0.995020401329957;0.9807178323173887;0.9719184944630177;0.9725845002313328;0.981613584396103;0.9665831480934534;0.9510255077401608;0.9237652379277144;0.9567453441970099;0.7840064063775504;0.9994598990428589;0.9527366657035674	0.612901	0.575045	0.613413	-0.0200362	0.32033	NA	NA	0.623354	NA	1.52744	NA	NA	0.510683	0.0861897	0.169277	NA	NA	NA	NA	0.290914	NA	NA	0.18140297600682456;-0.06958604861731794;0.8123214775458264;0.5635406529107988;0.7864330638461003;1.6862167779992712;0.3478567937392654;0.3570712455986269;0.07480115349633995;-0.09359057742588811;-0.041319145727315904;0.20063269447932597;0.4400265064932968;0.554795508793218;0.6919115274958595;1.8506771154375745;1.2866357330474822;1.4450207835757312	NA	0.181403	NA	0.371368	NA	0.563541	0.786433	NA	NA	NA	NA	NA	1.68622	0.347857	NA	0.357071	0.0748012	-0.0935906	-0.0413191	NA	NA	NA	0.200633	0.440027	NA	NA	NA	NA	NA	NA	NA	NA	NA	NA	0.623354	NA	NA	NA	1.85068	NA	1.28664	1.44502	NA	NA	NA	NA	NA	CLAP2_HUMAN	CLIP-associating protein 2 (Cytoplasmic linker-associated protein 2) (Protein Orbit homolog 2) (hOrbit2)	CLASP2 KIAA0627	Homo sapiens (Human)	1294	reviewed	NA	5	NA	3D-structure;Alternative splicing;Cell cycle;Cell division;Cell membrane;Cell projection;Centromere;Chromosome;Cytoplasm;Cytoskeleton;Golgi apparatus;Kinetochore;Membrane;Microtubule;Mitosis;Phosphoprotein;Reference proteome;Repeat	Cell membrane;Centromere;Cytoplasm;Cytoskeleton;Golgi apparatus;Kinetochore;Membrane	Cell cycle;Cell division;Cell projection;Phosphoprotein	NA
1009	O75122	O75122_C129	CLIP-associating protein 2	CLASP2	SLLVAGAAQYDC*FFQHLR	1	14	12_C[521.3074];12_C[527.3213]	2	C	1	521.3074;527.3213	5	13	5	NA	4	1	NA	2	NA	NA	1	NA	NA	NA	1	NA	1	NA	NA	NA	NA	1	NA	NA	1	NA	1	NA	NA	NA	NA	1	NA	1	NA	1	1	1	NA	NA	NA	NA	NA	1	1	NA	NA	NA	NA	NA	NA	NA	NA	NA	1	NA	NA	NA	NA	0.9509667959923308;0.959263476458832;0.9413999426793159;0.7450651882866516;0.9986524167573128;0.8500941077065288;0.7756801217920667;0.9865449128806794;0.9638628030671672;0.16580343484984117;0.9983219068932064;0.8795132329457077;0.9389500706199639	0.821945	0.497517	0.571567	NA	0.0908568	1.36779	NA	1.0463	NA	NA	1.03321	NA	0.540848	NA	0.588428	NA	NA	0.835628	NA	NA	NA	NA	0.6744281762150959;0.00994972009917679;1.442675510129704;0.37600877282018574;0.35477263983998897;0.5362887225537114;-0.738680506115886;0.4809382049745001;0.08488087334508747;1.3677894534302708;0.455425683136835;1.6371817160159987;1.0332073848239014	NA	NA	0.674428	NA	0.00994972	NA	NA	NA	NA	1.44268	NA	NA	0.376009	NA	0.354773	NA	NA	NA	NA	0.536289	NA	-0.738681	NA	0.480938	0.0848809	1.36779	NA	NA	NA	NA	NA	0.455426	1.63718	NA	NA	NA	NA	NA	NA	NA	NA	NA	1.03321	NA	NA	NA	NA	CLAP2_HUMAN	CLIP-associating protein 2 (Cytoplasmic linker-associated protein 2) (Protein Orbit homolog 2) (hOrbit2)	CLASP2 KIAA0627	Homo sapiens (Human)	1294	reviewed	NA	5	NA	3D-structure;Alternative splicing;Cell cycle;Cell division;Cell membrane;Cell projection;Centromere;Chromosome;Cytoplasm;Cytoskeleton;Golgi apparatus;Kinetochore;Membrane;Microtubule;Mitosis;Phosphoprotein;Reference proteome;Repeat	Cell membrane;Centromere;Cytoplasm;Cytoskeleton;Golgi apparatus;Kinetochore;Membrane	Cell cycle;Cell division;Cell projection;Phosphoprotein	NA
1010	O75122	O75122_C633	CLIP-associating protein 2	CLASP2	RYESYGMHSDDDANSDASSAC*SER;YESYGMHSDDDANSDASSAC*SER;RRYESYGMHSDDDANSDASSAC*SER	3	56	21_C[527.3213];21_C[521.3074];20_C[521.3074];20_C[527.3213];22_C[521.3074];22_C[527.3213]	6	C	1	527.3213;521.3074	10	43	15	3	6	3	3	4	2	4	2	1	1	1	1	2	1	2	1	2	NA	1	1	1	1	2	1	3	1	2	1	1	1	1	2	2	1	1	1	1	1	1	1	NA	1	1	3	1	1	1	1	1	1	2	1	1	1	NA	NA	0.8311225671031766;0.9722238278189861;0.9890458853741421;0.9947387718849932;0.9145121900401626;0.8724068718565078;0.587348758599642;0.9758234158871734;0.9390709335550395;0.8122525255602805;0.9054468290492765;0.997691715110201;0.9741366668789455;0.9762504765777643;0.8178519576285563;0.9987505405638447;0.8861312064977592;0.9351948109892818;0.9992870863144059;0.9497502874534837;0.8967700506206323;0.9852090085389513;0.9692919114213713;0.9857013718092441;0.9425239517901237;0.9999233280526083;0.8872984155764297;0.8771509557680152;0.9999671916465206;0.9492799426919423;0.9980619680656834;0.9504818539344929;0.8200560277914786;0.7327209440164766;0.9996623646423808;0.9533289504860275;0.9403479428734218;0.9997886217401447;0.927244467886748;0.8303083675587949;0.985111657888576;0.9380126870565572;0.9997034561062317;0.9394144499089768;0.9835299930650319;0.9901152272657466;0.9997660849379917;0.9578362822267354;0.9827483768616336;0.911670657110519;0.967992740418896;0.9682933194467804;0.7285957289654239;0.9966359985859905;0.9894333070621827	0.460768	0.544634	0.578838	0.11884	0.571507	0.290109	0.235222	0.879695	-0.259765	1.67425	0.57437	-0.0553831	0.430104	0.206763	0.486804	0.0904108	0.120621	0.277377	0.327398	0.453928	0.00101819	NA	1.2610454032132032;0.552553366639869;0.6580355797523247;0.3470329854722243;0.18155720806000714;0.05024175333863012;1.072345752968422;1.1837677230771046;0.3219837906194034;0.8335392745381854;0.5384466197774381;0.7694495621212003;0.9093846177529089;1.1229965137724136;0.5897136580081367;0.7427141347124201;-0.5081769578568622;-0.2580410792245964;0.5379966684268842;0.34680372429144124;0.5095906686704585;-0.11334659914865303;0.2877483055899646;0.08583473784913463;0.28307633903342433;1.1534119407341898;0.615307012743014;1.0239360348388418;0.023573342830411737;0.3047008536071186;0.6426067425007972;0.5349899406273156;-0.11654733195536109;0.1902726054100056;0.36645936024284437;0.3135938667061644;0.34495833670181475;0.10607118562302018;0.25463623164902593;1.0617754396270236;1.109370463020084;0.9110650690959188;0.8472213625180776;0.6947025204607231;0.5004126609608959;-0.4912699565360344;-0.028259914099780768;1.769378835012645;1.1059938444004773;2.2059940995017047;1.5930908492426998;1.6381785756478928;0.5750903613447137;0.5736504231107997;-0.05538310059300923	1.26105	0.552553	0.658036	0.264295	0.0502418	1.12806	0.321984	0.685993	NA	0.76945	0.909385	1.123	0.589714	0.117269	-0.258041	0.509591	-0.113347	0.186792	0.283076	1.15341	0.615307	1.02394	0.164137	0.588798	-0.116547	0.190273	0.366459	0.313594	0.344958	0.106071	0.254636	NA	1.06178	1.10937	0.847221	0.500413	-0.49127	-0.0282599	1.76938	1.10599	2.20599	1.61563	0.57509	0.57365	-0.0553831	NA	NA	CLAP2_HUMAN	CLIP-associating protein 2 (Cytoplasmic linker-associated protein 2) (Protein Orbit homolog 2) (hOrbit2)	CLASP2 KIAA0627	Homo sapiens (Human)	1294	reviewed	NA	5	NA	3D-structure;Alternative splicing;Cell cycle;Cell division;Cell membrane;Cell projection;Centromere;Chromosome;Cytoplasm;Cytoskeleton;Golgi apparatus;Kinetochore;Membrane;Microtubule;Mitosis;Phosphoprotein;Reference proteome;Repeat	Cell membrane;Centromere;Cytoplasm;Cytoskeleton;Golgi apparatus;Kinetochore;Membrane	Cell cycle;Cell division;Cell projection;Phosphoprotein	NA
1011	O75122	O75122_C1184	CLIP-associating protein 2	CLASP2	VLC*PIIQTADYPINLAAIK	1	8	3_C[521.3074];3_C[527.3213]	2	C	1	521.3074;527.3213	3	7	4	NA	2	NA	NA	NA	NA	NA	1	NA	NA	1	NA	NA	NA	1	NA	NA	NA	NA	NA	NA	NA	1	1	NA	NA	NA	NA	NA	NA	NA	1	1	NA	NA	NA	NA	NA	NA	NA	NA	NA	NA	NA	NA	NA	NA	NA	NA	NA	NA	1	NA	NA	NA	NA	0.9675101152464193;0.9738626799530654;0.19261334915944378;0.9699527566941248;0.8008470169117433;0.49403986721029663;0.9315891904648878	0.0598965	0.472977	-0.440841	NA	0.499088	NA	NA	NA	NA	NA	0.121442	NA	1.65824	NA	0.733073	NA	NA	NA	NA	NA	NA	NA	-0.032228359964354;0.853097826807622;-2.866708031103415;0.2824748049072116;-0.01927310095611872;1.0174491797668115;0.12144245567353007	NA	-0.0322284	NA	NA	NA	0.853098	NA	NA	NA	NA	NA	NA	NA	-2.86671	0.282475	NA	NA	NA	NA	NA	NA	NA	-0.0192731	1.01745	NA	NA	NA	NA	NA	NA	NA	NA	NA	NA	NA	NA	NA	NA	NA	NA	NA	NA	0.121442	NA	NA	NA	NA	CLAP2_HUMAN	CLIP-associating protein 2 (Cytoplasmic linker-associated protein 2) (Protein Orbit homolog 2) (hOrbit2)	CLASP2 KIAA0627	Homo sapiens (Human)	1294	reviewed	NA	5	NA	3D-structure;Alternative splicing;Cell cycle;Cell division;Cell membrane;Cell projection;Centromere;Chromosome;Cytoplasm;Cytoskeleton;Golgi apparatus;Kinetochore;Membrane;Microtubule;Mitosis;Phosphoprotein;Reference proteome;Repeat	Cell membrane;Centromere;Cytoplasm;Cytoskeleton;Golgi apparatus;Kinetochore;Membrane	Cell cycle;Cell division;Cell projection;Phosphoprotein	NA
1012	O75122	O75122_C528	CLIP-associating protein 2	CLASP2	IPRPSVSQGC*SR	1	9	10_C[527.3213];10_C[521.3074]	2	C	1	527.3213;521.3074	5	8	1	2	NA	NA	NA	1	NA	2	NA	2	NA	NA	NA	NA	NA	1	NA	NA	NA	NA	NA	NA	NA	NA	NA	NA	1	NA	1	NA	NA	NA	NA	NA	NA	NA	NA	NA	NA	NA	NA	1	NA	NA	NA	NA	NA	NA	NA	1	NA	1	NA	NA	1	1	NA	0.838792339626819;0.8360806940472523;0.9284234583368994;0.8522662486256098;0.8844260429977923;0.8288371805156166;0.9869883477025035;0.9977000851936028	0.786086	0.649064	1.06417	0.226346	NA	NA	NA	1.64978	NA	0.930471	NA	0.0596658	NA	0.0191254	NA	NA	NA	NA	NA	0.421444	NA	0.0417167	1.0641714033012695;0.21282214863524537;0.23986958827204527;1.6497757516927138;0.6324651055554915;1.2284765558000332;0.030167677950796952;0.08916402097967492	NA	NA	NA	NA	NA	1.06417	NA	NA	NA	NA	NA	NA	NA	NA	NA	NA	0.212822	NA	0.23987	NA	NA	NA	NA	NA	NA	NA	NA	NA	NA	NA	NA	1.64978	NA	NA	NA	NA	NA	NA	NA	0.632465	NA	1.22848	NA	NA	0.0301677	0.089164	NA	CLAP2_HUMAN	CLIP-associating protein 2 (Cytoplasmic linker-associated protein 2) (Protein Orbit homolog 2) (hOrbit2)	CLASP2 KIAA0627	Homo sapiens (Human)	1294	reviewed	NA	5	NA	3D-structure;Alternative splicing;Cell cycle;Cell division;Cell membrane;Cell projection;Centromere;Chromosome;Cytoplasm;Cytoskeleton;Golgi apparatus;Kinetochore;Membrane;Microtubule;Mitosis;Phosphoprotein;Reference proteome;Repeat	Cell membrane;Centromere;Cytoplasm;Cytoskeleton;Golgi apparatus;Kinetochore;Membrane	Cell cycle;Cell division;Cell projection;Phosphoprotein	NA
1013	O75127	O75127_C332	Pentatricopeptide repeat-containing protein 1; mitochondrial	PTCD1	DC*GLGDPQVASELLLKPR;DC*GLGDPQVASELLLKPREEATVLQPPVSR	2	4	2_C[527.3213];2_C[521.3074]	2	C	1	527.3213;521.3074	1	2	NA	NA	2	NA	NA	NA	NA	NA	NA	NA	NA	NA	NA	NA	NA	NA	NA	NA	NA	NA	NA	NA	NA	NA	NA	NA	NA	NA	NA	NA	NA	NA	2	1	NA	NA	NA	NA	NA	NA	NA	NA	NA	NA	NA	NA	NA	NA	NA	NA	NA	NA	NA	NA	NA	NA	NA	0.9484460640809589;0.9210144430761531;0.4549048395512388	-3.96507	NA	NA	NA	-3.96507	NA	NA	NA	NA	NA	NA	NA	NA	NA	2.57499	NA	NA	NA	NA	NA	NA	NA	-2.33073580115279;-1.9578236381566614;-5.785860854923598	NA	NA	NA	NA	NA	NA	NA	NA	NA	NA	NA	NA	NA	NA	NA	NA	NA	NA	NA	NA	NA	NA	-2.14428	-5.78586	NA	NA	NA	NA	NA	NA	NA	NA	NA	NA	NA	NA	NA	NA	NA	NA	NA	NA	NA	NA	NA	NA	NA	PTCD1_HUMAN	Pentatricopeptide repeat-containing protein 1, mitochondrial	PTCD1 KIAA0632	Homo sapiens (Human)	700	reviewed	NA	5	NA	Mitochondrion;Reference proteome;Repeat;tRNA processing	Mitochondrion	tRNA processing	NA
1014	O75127	O75127_C695	Pentatricopeptide repeat-containing protein 1; mitochondrial	PTCD1	TKPQGDQDTGKEADDGC*ALGGR	1	11	17_C[527.3213];17_C[521.3074]	2	C	1	527.3213;521.3074	4	10	4	NA	3	2	NA	1	NA	NA	NA	NA	NA	NA	NA	1	NA	NA	NA	1	1	NA	NA	NA	NA	NA	NA	1	NA	NA	NA	NA	NA	1	1	1	NA	NA	1	1	NA	NA	NA	1	NA	NA	NA	NA	NA	NA	NA	NA	NA	NA	NA	NA	NA	NA	NA	0.9817607556007085;0.9819978031721412;0.8275468964593226;0.9990982241130326;0.7562041046320445;0.9837253816197508;0.9526020550846852;0.9465188974561015;0.9218300191160734;0.8512640128132302	0.456997	0.755098	0.228228	NA	-0.322015	0.439585	NA	1.48219	NA	NA	NA	NA	0.647739	NA	0.761833	0.25027	NA	NA	NA	NA	NA	NA	0.015694079300226902;-0.5128351316098707;1.0288159497955474;0.3812366400004179;0.5395352449611038;-0.9066960855943821;-0.5988852048150346;0.6165522089387809;0.2626172015955576;1.4821892629895301	NA	NA	NA	0.0156941	NA	NA	NA	-0.512835	1.02882	NA	NA	NA	NA	NA	NA	0.381237	NA	NA	NA	NA	NA	0.539535	-0.906696	-0.598885	NA	NA	0.616552	0.262617	NA	NA	NA	1.48219	NA	NA	NA	NA	NA	NA	NA	NA	NA	NA	NA	NA	NA	NA	NA	PTCD1_HUMAN	Pentatricopeptide repeat-containing protein 1, mitochondrial	PTCD1 KIAA0632	Homo sapiens (Human)	700	reviewed	NA	5	NA	Mitochondrion;Reference proteome;Repeat;tRNA processing	Mitochondrion	tRNA processing	NA
1015	O75127	O75127_C183	Pentatricopeptide repeat-containing protein 1; mitochondrial	PTCD1	LQPMESNYTVLIGGC*GR	1	8	15_C[527.3213];15_C[521.3074]	2	C	1	527.3213;521.3074	3	7	3	NA	2	NA	NA	2	NA	NA	NA	NA	NA	NA	NA	NA	NA	1	NA	1	NA	NA	NA	NA	NA	1	NA	NA	NA	NA	NA	NA	NA	NA	1	1	NA	NA	NA	NA	NA	NA	NA	1	NA	NA	1	NA	NA	NA	NA	NA	NA	NA	NA	NA	NA	NA	NA	0.9519226236447145;0.19261334736866692;0.818698955343052;0.9986077707269363;0.9947384102581229;0.9224742055552042;0.679741616027575	0.369112	0.817379	1.14639	NA	-0.483198	NA	NA	0.444149	NA	NA	NA	NA	1.18698	NA	0.442123	NA	NA	0.0795993	NA	NA	NA	NA	2.133235518011532;-0.17075768072038228;1.47668033102862;-0.7958256060656984;-0.17056981173716715;0.5004339364848317;0.3878635092586681	NA	NA	NA	NA	NA	2.13324	NA	-0.170758	NA	NA	NA	NA	NA	1.47668	NA	NA	NA	NA	NA	NA	NA	NA	-0.795826	-0.17057	NA	NA	NA	NA	NA	NA	NA	0.500434	NA	NA	0.387864	NA	NA	NA	NA	NA	NA	NA	NA	NA	NA	NA	NA	PTCD1_HUMAN	Pentatricopeptide repeat-containing protein 1, mitochondrial	PTCD1 KIAA0632	Homo sapiens (Human)	700	reviewed	NA	5	NA	Mitochondrion;Reference proteome;Repeat;tRNA processing	Mitochondrion	tRNA processing	NA
1016	O75128	O75128_C719	Protein cordon-bleu	COBL	C*YDRDVSLSTGAIKIDELGNLVSPHATGIR	1	3	1_C[521.3074];1_C[527.3213]	2	C	1	521.3074;527.3213	2	2	1	NA	1	NA	NA	NA	NA	NA	NA	NA	NA	NA	NA	NA	NA	NA	NA	NA	NA	NA	NA	NA	NA	NA	NA	1	NA	NA	NA	NA	NA	NA	1	NA	NA	NA	NA	NA	NA	NA	NA	NA	NA	NA	NA	NA	NA	NA	NA	NA	NA	NA	NA	NA	NA	NA	NA	0.37148425653774914;0.9071311891254071	0.277614	0.368119	0.537913	NA	0.0173144	NA	NA	NA	NA	NA	NA	NA	NA	NA	NA	NA	NA	NA	NA	NA	NA	NA	0.5379131931103683;0.017314430819499016	NA	NA	NA	NA	NA	NA	NA	NA	NA	NA	NA	NA	NA	NA	NA	0.537913	NA	NA	NA	NA	NA	NA	0.0173144	NA	NA	NA	NA	NA	NA	NA	NA	NA	NA	NA	NA	NA	NA	NA	NA	NA	NA	NA	NA	NA	NA	NA	NA	COBL_HUMAN	Protein cordon-bleu	COBL KIAA0633	Homo sapiens (Human)	1261	reviewed	NA	5	NA	3D-structure;Actin-binding;Alternative splicing;Cell membrane;Cell projection;Cytoplasm;Cytoskeleton;Membrane;Phosphoprotein;Reference proteome;Repeat	Cell membrane;Cytoplasm;Cytoskeleton;Membrane	Cell projection;Phosphoprotein	Actin-binding
1017	O75128	O75128_C975	Protein cordon-bleu	COBL	SSC*FSLVQSSQR	1	3	3_C[521.3074];3_C[527.3213]	2	C	1	521.3074;527.3213	2	2	1	NA	1	NA	NA	NA	NA	NA	NA	NA	NA	NA	NA	NA	NA	NA	NA	NA	NA	NA	NA	NA	NA	NA	NA	1	NA	NA	NA	NA	NA	NA	1	NA	NA	NA	NA	NA	NA	NA	NA	NA	NA	NA	NA	NA	NA	NA	NA	NA	NA	NA	NA	NA	NA	NA	NA	-0.13584589960345814;0.9813432095250209	1.33458	0.0641069	1.28924	NA	1.37991	NA	NA	NA	NA	NA	NA	NA	NA	NA	NA	NA	NA	NA	NA	NA	NA	NA	1.2892447107503082;1.3799055437257763	NA	NA	NA	NA	NA	NA	NA	NA	NA	NA	NA	NA	NA	NA	NA	1.28924	NA	NA	NA	NA	NA	NA	1.37991	NA	NA	NA	NA	NA	NA	NA	NA	NA	NA	NA	NA	NA	NA	NA	NA	NA	NA	NA	NA	NA	NA	NA	NA	COBL_HUMAN	Protein cordon-bleu	COBL KIAA0633	Homo sapiens (Human)	1261	reviewed	NA	5	NA	3D-structure;Actin-binding;Alternative splicing;Cell membrane;Cell projection;Cytoplasm;Cytoskeleton;Membrane;Phosphoprotein;Reference proteome;Repeat	Cell membrane;Cytoplasm;Cytoskeleton;Membrane	Cell projection;Phosphoprotein	Actin-binding
1018	O75131	O75131_C5	Copine-3	CPNE3	AAQC*VTK;AAQC*VTKVALNVSCANLLDKDIGSK;AAQC*VTKVALNVSC*ANLLDKDIGSK;MAAQC*VTKVALNVSCANLLDKDIGSK	4	50	4_C[527.3213];4_C[521.3074];14_C[527.3213];5_C[527.3213];5_C[521.3074]	5	C	1	527.3213;521.3074	10	45	16	3	5	3	3	4	2	4	2	3	1	1	1	2	1	1	1	1	1	1	1	1	1	1	1	1	1	1	1	1	1	1	NA	1	1	1	1	1	1	1	3	1	1	1	2	NA	1	1	1	1	1	1	1	1	1	1	1	0.9842445956399988;0.971457931942789;0.9960408260405755;0.99412786178986;0.9482646966696258;0.9760936563725003;0.9891230322699771;0.9800898620443446;0.9958378405514711;0.9956064388822491;0.9926338980303892;0.9644167723510078;0.994046184846219;0.9917466846245776;0.9660557796737734;0.9995441445491835;0.9968955628187208;0.9959910985320347;0.9661937113973119;0.9888375886407703;0.9944067702905163;0.9772164516578122;0.9318198891791599;0.8555160748516062;0.9977693481485505;0.9734396106490014;0.9664260198312783;0.9830923249900879;0.9977009825940606;0.9824639315576202;0.9983333484410399;0.3721307300918764;0.4039189036296217;0.9747832072427085;0.9956366557958625;0.9950457425140301;0.9956966853177515;0.8671123375034153;0.9568364628875615;0.9941311053412624;0.9994433812270898;0.9990551304067483;0.9995744192667646;0.9996419893381063;0.9632346780753759;0.9726478426759455;0.9978531705965303;0.9976951479098336;0.9988276431852482	0.340587	0.463031	0.34546	0.00662433	0.283675	-0.110787	0.98252	0.794658	-0.480335	0.891916	0.432251	0.259885	0.351869	0.0643827	0.29715	0.02589	1.88663	0.12207	0.290712	0.219052	0.0882778	0.188519	1.1216086072721807;-0.06890678682772979;0.3700618404438338;0.0865599938538166;0.27762581564076216;-0.1672105961768627;0.33125292512010035;0.6031947198062757;0.2689221541454589;0.46860552450351656;0.25495723043949786;-0.08888162160043538;0.5636160588675196;0.9358151078702264;0.19201432269237695;0.48042499418595186;0.07979383883172042;0.07018860198508037;0.008231125717404895;-0.058546752191219804;0.29532263540660136;0.19889161785875045;-0.15408552839869533;0.43020253003888625;0.6480414267566813;-0.08498712126436817;-0.11060688724663016;-0.13676614742587784;-0.17134022040507926;-0.04081086168905498;0.5336393773945085;3.1597116895598845;6.029516573358768;0.617403118044697;0.8149367941231664;0.8565384665289363;0.43952452868726016;1.3399850687634056;-0.6858996012036287;-0.27477043425499126;1.072010066157412;0.6246765570343746;1.070217597088778;0.8007606042155515;0.3698293458691964;0.49467299434345824;0.26611353400780147;0.06832891374294336;0.44521178784561605	1.12161	-0.0689068	0.370062	0.182093	-0.167211	0.331253	0.603195	0.268922	0.468606	0.254957	-0.0888816	0.563616	0.935815	0.192014	0.480425	0.0797938	0.0701886	0.00823113	-0.0585468	0.295323	0.198892	-0.154086	NA	0.430203	0.648041	-0.0849871	-0.110607	-0.136766	-0.17134	-0.0408109	3.15971	0.617403	0.814937	0.856538	0.889755	NA	-0.6859	-0.27477	1.07201	0.624677	1.07022	0.800761	0.369829	0.494673	0.266114	0.0683289	0.445212	CPNE3_HUMAN	Copine-3 (Copine III)	CPNE3 CPN3 KIAA0636	Homo sapiens (Human)	537	reviewed	NA	5	NA	Calcium;Cell junction;Cell membrane;Cytoplasm;Direct protein sequencing;Membrane;Metal-binding;Nucleus;Phosphoprotein;Reference proteome;Repeat	Cell membrane;Cytoplasm;Membrane;Nucleus	Phosphoprotein	Metal-binding
1019	O75131	O75131_C249	Copine-3	CPNE3	SSPVEFEC*INEK	1	12	8_C[527.3213];8_C[521.3074]	2	C	1	527.3213;521.3074	5	11	3	NA	2	NA	3	2	NA	NA	NA	1	NA	NA	NA	1	NA	NA	NA	NA	1	NA	NA	NA	NA	NA	NA	1	NA	NA	NA	NA	NA	NA	1	NA	1	NA	NA	NA	1	1	1	1	NA	NA	1	NA	NA	NA	NA	NA	NA	NA	NA	NA	NA	NA	1	0.9551803138846477;0.9804528903855128;0.7856696135326514;0.8844081500432636;0.8031428676810597;0.9800556699896319;0.9313383882782182;0.9544717201899402;0.8604365438036182;0.3992189744105563;0.9969040952629306	-0.0768814	0.341525	-0.618911	NA	0.0490433	NA	0.165655	-0.193834	NA	NA	NA	0.213639	0.493141	NA	0.475687	NA	0.277304	0.203791	NA	NA	NA	NA	-1.1540311809495862;-0.18275984872341766;-0.5199406751044592;-0.28731809803955927;0.38540467834855213;0.04088131672158528;-0.027342154827849432;0.4834257486022011;-0.33793591450978094;-0.049732457770536344;0.21363942425294621	NA	NA	NA	-1.15403	NA	NA	NA	NA	-0.18276	NA	NA	NA	NA	NA	NA	-0.519941	NA	NA	NA	NA	NA	NA	-0.287318	NA	0.385405	NA	NA	NA	0.0408813	-0.0273422	0.483426	-0.337936	NA	NA	-0.0497325	NA	NA	NA	NA	NA	NA	NA	NA	NA	NA	NA	0.213639	CPNE3_HUMAN	Copine-3 (Copine III)	CPNE3 CPN3 KIAA0636	Homo sapiens (Human)	537	reviewed	NA	5	NA	Calcium;Cell junction;Cell membrane;Cytoplasm;Direct protein sequencing;Membrane;Metal-binding;Nucleus;Phosphoprotein;Reference proteome;Repeat	Cell membrane;Cytoplasm;Membrane;Nucleus	Phosphoprotein	Metal-binding
1020	O75131	O75131_C506	Copine-3	CPNE3	EALAQC*VLAEIPQQVVGYFNTYK	1	36	6_C[521.3074];6_C[527.3213]	2	C	1	521.3074;527.3213	9	35	9	3	6	NA	3	4	1	4	2	3	NA	1	NA	1	NA	1	NA	NA	1	1	NA	1	NA	1	1	1	1	1	1	1	1	1	1	1	1	NA	NA	NA	1	1	1	1	1	1	1	NA	NA	1	1	1	1	1	1	1	1	1	1	0.9326069464021227;-0.2712859863017675;0.6083465111762282;0.9459932477709682;0.9401958369641203;0.7745308350658197;0.9391130505632357;0.9292538282144164;0.9924974640793803;0.8015699221483511;0.8031358909705232;0.8430314716510722;0.8845878007505867;0.974193701477489;0.9731036857427249;0.9807071868817314;0.9620987128443481;0.9366147202607973;0.9671372250414951;0.9862920847874151;0.9946550095945029;0.9612786097798958;0.9831577516237954;0.7153511917436172;0.9411597994269448;0.9513660394508686;0.9850659354088985;0.8903125019424095;0.9540327229498667;0.8418250798237126;0.924437178927954;0.831154954109066;0.9982726146744603;0.9961291960200781;0.9867743660320923	-0.172984	0.528774	-0.213803	-0.286482	-0.335827	NA	-0.138755	0.0522315	-0.646798	0.884185	-1.01183	0.140217	0.523894	0.127192	0.497229	NA	0.112189	0.167302	NA	0.33155	1.51436	0.245938	-0.2379299646226289;-1.2740936539328276;-0.13130628456110519;-0.6123532508544881;-0.12423199732389094;-0.4574844450653437;0.37758838963001773;0.37792922537810847;0.15765548080721561;-0.21587180991089927;-0.2102604103028764;-0.4333150768398075;-0.6073163825503463;-0.7672710957790575;-0.6836545174840725;-0.20590882384847706;0.5798389937409378;-0.33064809628604364;-0.24780017128529092;-0.1447992136864817;-0.023666105553277174;-0.0954604644557298;0.23553484711071013;-0.0837324469469415;0.1525839510898293;-0.6467977035373025;0.608416707953497;1.2500813724656024;0.5985112227913253;1.0797289085976705;0.05898542856197199;-2.082639303080632;0.08264349494610423;-0.0718273807716034;0.40983438088605884	NA	-0.23793	NA	-1.27409	NA	-0.131306	NA	NA	-0.612353	-0.124232	NA	-0.457484	NA	0.377588	0.377929	0.157655	-0.215872	-0.21026	-0.433315	-0.607316	-0.767271	-0.683655	-0.205909	0.579839	-0.330648	NA	NA	NA	-0.2478	-0.144799	-0.0236661	-0.0954605	0.235535	-0.0837324	0.152584	NA	NA	-0.646798	0.608417	1.25008	0.598511	1.07973	0.0589854	-2.08264	0.0826435	-0.0718274	0.409834	CPNE3_HUMAN	Copine-3 (Copine III)	CPNE3 CPN3 KIAA0636	Homo sapiens (Human)	537	reviewed	NA	5	NA	Calcium;Cell junction;Cell membrane;Cytoplasm;Direct protein sequencing;Membrane;Metal-binding;Nucleus;Phosphoprotein;Reference proteome;Repeat	Cell membrane;Cytoplasm;Membrane;Nucleus	Phosphoprotein	Metal-binding
1021	O75131	O75131_C15	Copine-3	CPNE3	AAQC*VTKVALNVSC*ANLLDKDIGSK	1	2	14_C[527.3213];4_C[521.3074]	2	C	1	527.3213;521.3074	1	1	NA	NA	NA	NA	1	NA	NA	NA	NA	NA	NA	NA	NA	NA	NA	NA	NA	NA	NA	NA	NA	NA	NA	NA	NA	NA	NA	NA	NA	NA	NA	NA	NA	NA	NA	NA	NA	NA	NA	NA	1	NA	NA	NA	NA	NA	NA	NA	NA	NA	NA	NA	NA	NA	NA	NA	NA	0.372131	3.15971	NA	NA	NA	NA	NA	3.15971	NA	NA	NA	NA	NA	NA	NA	NA	NA	NA	NA	NA	NA	NA	NA	3.15971	NA	NA	NA	NA	NA	NA	NA	NA	NA	NA	NA	NA	NA	NA	NA	NA	NA	NA	NA	NA	NA	NA	NA	NA	NA	NA	NA	NA	NA	NA	3.15971	NA	NA	NA	NA	NA	NA	NA	NA	NA	NA	NA	NA	NA	NA	NA	NA	CPNE3_HUMAN	Copine-3 (Copine III)	CPNE3 CPN3 KIAA0636	Homo sapiens (Human)	537	reviewed	NA	5	NA	Calcium;Cell junction;Cell membrane;Cytoplasm;Direct protein sequencing;Membrane;Metal-binding;Nucleus;Phosphoprotein;Reference proteome;Repeat	Cell membrane;Cytoplasm;Membrane;Nucleus	Phosphoprotein	Metal-binding
1022	O75131	O75131_C54	Copine-3	CPNE3	IKNC*LNPQFSK;NC*LNPQFSK	2	19	4_C[527.3213];4_C[521.3074];2_C[527.3213];2_C[521.3074]	4	C	1	527.3213;521.3074	5	14	3	NA	6	NA	NA	2	2	1	NA	NA	NA	NA	NA	1	NA	NA	NA	NA	NA	NA	NA	NA	NA	NA	1	2	NA	NA	NA	1	1	2	1	2	1	NA	NA	NA	NA	NA	NA	NA	NA	NA	2	1	1	1	NA	1	NA	NA	NA	NA	NA	NA	NA	0.9749928196687724;0.9784655870435546;0.9289599453997517;0.9395066665511201;0.998743156984989;0.9925581679886599;0.9982283606265703;0.9726122847385996;0.9884572933756534;0.928996712680985;0.9880737933196813;0.9676926293095255;0.8574542985692329;0.9217527973553962;0.7997591816907488;0.9746784323724491;0.9642735535919551;0.840873663903392	0.355328	1.03812	0.734155	NA	-0.518134	NA	NA	0.571353	-0.79355	1.78282	NA	NA	0.293689	NA	0.742465	NA	NA	0.309936	0.433725	NA	NA	NA	0.7484215699836776;1.0204503245035283;0.5109896293387273;0.35619684977470234;-0.3587452110331766;-1.5817917039226728;-1.1039366836191276;-1.482280999126601;-0.14611729584872596;0.38814226562773846;-0.0067256417807587746;0.080248594020069;0.9293537759502863;0.6516668506173059;0.3521947352234231;-1.100240292672742;-0.4868606020257751;1.7828167899797878	NA	NA	NA	0.748422	NA	NA	NA	NA	NA	NA	NA	NA	NA	NA	1.02045	0.433593	NA	NA	NA	-0.358745	-1.58179	-1.29311	-0.146117	0.190708	0.0802486	NA	NA	NA	NA	NA	NA	NA	NA	NA	0.79051	0.352195	-1.10024	-0.486861	NA	1.78282	NA	NA	NA	NA	NA	NA	NA	CPNE3_HUMAN	Copine-3 (Copine III)	CPNE3 CPN3 KIAA0636	Homo sapiens (Human)	537	reviewed	NA	5	NA	Calcium;Cell junction;Cell membrane;Cytoplasm;Direct protein sequencing;Membrane;Metal-binding;Nucleus;Phosphoprotein;Reference proteome;Repeat	Cell membrane;Cytoplasm;Membrane;Nucleus	Phosphoprotein	Metal-binding
1023	O75145	O75145_C3	Liprin-alpha-3	PPFIA3	MMC*EVMPTISEDGRR	1	3	3_C[521.3074];3_C[527.3213]	2	C	1	521.3074;527.3213	1	2	NA	NA	NA	NA	2	NA	NA	NA	NA	NA	NA	NA	NA	NA	NA	NA	NA	NA	NA	NA	NA	NA	NA	NA	NA	NA	NA	NA	NA	NA	NA	NA	NA	NA	NA	NA	NA	NA	NA	1	1	NA	NA	NA	NA	NA	NA	NA	NA	NA	NA	NA	NA	NA	NA	NA	NA	0.8500442624481245;0.665258681873135	0.64664	NA	NA	NA	NA	NA	0.64664	NA	NA	NA	NA	NA	NA	NA	NA	NA	0.453296	NA	NA	NA	NA	NA	0.3261108350534977;0.9671686392020669	NA	NA	NA	NA	NA	NA	NA	NA	NA	NA	NA	NA	NA	NA	NA	NA	NA	NA	NA	NA	NA	NA	NA	NA	NA	NA	NA	NA	NA	0.326111	0.967169	NA	NA	NA	NA	NA	NA	NA	NA	NA	NA	NA	NA	NA	NA	NA	NA	LIPA3_HUMAN	Liprin-alpha-3 (Protein tyrosine phosphatase receptor type f polypeptide-interacting protein alpha-3) (PTPRF-interacting protein alpha-3)	PPFIA3 KIAA0654	Homo sapiens (Human)	1194	reviewed	NA	5	NA	Alternative splicing;Coiled coil;Cytoplasm;Cytoplasmic vesicle;Phosphoprotein;Reference proteome;Repeat	Cytoplasm;Cytoplasmic vesicle	Phosphoprotein	NA
1024	O75145	O75145_C653	Liprin-alpha-3	PPFIA3	SSC*SLPPSLTTSTLASPSPPSSGHSTPR	1	2	3_C[521.3074];3_C[527.3213]	2	C	1	521.3074;527.3213	1	1	1	NA	NA	NA	NA	NA	NA	NA	NA	NA	NA	NA	NA	NA	NA	NA	NA	NA	NA	NA	NA	NA	NA	NA	NA	1	NA	NA	NA	NA	NA	NA	NA	NA	NA	NA	NA	NA	NA	NA	NA	NA	NA	NA	NA	NA	NA	NA	NA	NA	NA	NA	NA	NA	NA	NA	NA	0.0174453	3.06643	NA	3.06643	NA	NA	NA	NA	NA	NA	NA	NA	NA	NA	NA	NA	NA	NA	NA	NA	NA	NA	NA	3.06643	NA	NA	NA	NA	NA	NA	NA	NA	NA	NA	NA	NA	NA	NA	NA	3.06643	NA	NA	NA	NA	NA	NA	NA	NA	NA	NA	NA	NA	NA	NA	NA	NA	NA	NA	NA	NA	NA	NA	NA	NA	NA	NA	NA	NA	NA	NA	NA	LIPA3_HUMAN	Liprin-alpha-3 (Protein tyrosine phosphatase receptor type f polypeptide-interacting protein alpha-3) (PTPRF-interacting protein alpha-3)	PPFIA3 KIAA0654	Homo sapiens (Human)	1194	reviewed	NA	5	NA	Alternative splicing;Coiled coil;Cytoplasm;Cytoplasmic vesicle;Phosphoprotein;Reference proteome;Repeat	Cytoplasm;Cytoplasmic vesicle	Phosphoprotein	NA
1025	O75145	O75145_C122	Liprin-alpha-3	PPFIA3	LLLEHLEC*LVSR;LLLEHLEC*LVSRHER	2	17	8_C[527.3213];8_C[521.3074]	2	C	1	527.3213;521.3074	4	15	6	NA	2	NA	NA	3	NA	4	NA	NA	1	NA	NA	1	NA	NA	1	NA	NA	NA	NA	NA	1	NA	1	2	NA	NA	NA	1	NA	NA	NA	NA	1	NA	NA	NA	NA	NA	NA	NA	1	1	1	NA	NA	NA	1	1	1	1	NA	NA	NA	NA	NA	0.9949574872653195;0.9954693197095602;0.7356161361467773;0.9889106814599156;0.9801257076445482;0.9971065083253909;0.9870211429044367;0.9962305476781704;0.9806936437593708;0.9999244934203129;0.9574130044660244;0.9231358431285958;0.987883467422167;0.9552988209200761;0.9916908549144572;0.8480804456349045	0.613072	0.121491	0.538908	NA	0.767638	NA	NA	0.496526	NA	0.649216	NA	NA	0.327349	NA	0.347405	NA	NA	0.0814894	NA	0.513621	NA	NA	0.7516167895568062;0.14644546323119254;0.7779927827034598;0.920710120484947;0.4530303152238696;0.16010777310257363;0.20719727250895711;1.0132908079416074;0.521986153433158;0.5002109534067802;0.5761108571073326;0.4132570686096234;1.1839271528458672;-0.040873845568933455;0.8196610586225274;0.6341494328763941	0.751617	NA	NA	0.146445	NA	NA	0.777993	NA	NA	NA	NA	NA	0.92071	NA	0.45303	0.183653	NA	NA	NA	1.01329	NA	NA	NA	NA	0.521986	NA	NA	NA	NA	NA	NA	NA	0.500211	0.576111	0.413257	NA	NA	NA	1.18393	-0.0408738	0.819661	0.634149	NA	NA	NA	NA	NA	LIPA3_HUMAN	Liprin-alpha-3 (Protein tyrosine phosphatase receptor type f polypeptide-interacting protein alpha-3) (PTPRF-interacting protein alpha-3)	PPFIA3 KIAA0654	Homo sapiens (Human)	1194	reviewed	NA	5	NA	Alternative splicing;Coiled coil;Cytoplasm;Cytoplasmic vesicle;Phosphoprotein;Reference proteome;Repeat	Cytoplasm;Cytoplasmic vesicle	Phosphoprotein	NA
1026	O75150	O75150_C890	E3 ubiquitin-protein ligase BRE1B	RNF40	EIQPC*LAESR;LREIQPC*LAESR	2	87	5_C[527.3213];5_C[521.3074];7_C[521.3074];7_C[527.3213]	4	C	1	527.3213;521.3074	10	46	16	3	6	3	3	4	2	4	2	3	2	2	2	2	1	2	2	2	2	2	2	2	2	2	2	2	2	2	2	2	2	2	2	2	2	2	2	2	2	2	1	1	2	2	2	NA	2	2	1	2	2	1	2	2	2	2	1	0.987027410719329;0.9484743571143087;0.9718291158970842;0.9812708113585676;0.9600726228937017;0.9755098513128373;0.9767601859485145;0.8661353362737356;0.9379256395207416;0.9827943092406318;0.99276908067659;0.8523990772144896;0.9651161805772505;0.7820328028837038;0.9816858934152296;0.9902137944237955;0.9836959617351398;0.9626802080241117;0.8562640909116986;0.875861001000974;0.9793642848828686;0.9847531761333205;0.9990484628246299;0.9761300581889994;0.9936335393765793;0.9418710719849579;0.9958939293944903;0.9320158589553422;0.9768631931290734;0.9943820994661249;0.6367055456874668;0.876632946479158;0.9472336949362165;0.852395400162989;0.9926910838814338;0.9867998371094803;0.9961014489337557;0.9977480693522718;0.9911454496986282;0.991445708708867;0.999049051429836;0.8496166141853944;0.973477278883104;0.9583548985142731;0.9932069734665656;0.9890279710570997;0.9049238851959838;0.9951166033802563;0.9814876491187068;0.987199193538551;0.9993933995854708;0.9986018918577092;0.9844822936240019;0.8738988387026851;0.9810665338340153;0.9975877091573;0.8736277563849998;0.9612722270338415;0.9291103972772998;0.9913921708561689;0.9723566943461582;0.9267441069472184;0.9702464325794818;0.9746076112680432;0.9688374743395106;0.9741594695160422;0.7879976318555076;0.8174359231668615;0.8746093407086382;0.8924857860993352;0.9038825674819138;0.9425398274335025;0.9939183674669461;0.9824374208407941;0.9998966257044882;0.9817910372981903;0.9983424473635543;0.9914011320849481;0.965159021051249;0.9987168908382457;0.9816120457799398;0.9646552109288952;0.8591020603162546;0.99674288028104;0.9533726847883458;0.7412467473572274	1.4978	1.60713	1.69858	0.397889	0.618472	0.946438	0.555812	3.68901	5.09225	0.967668	0.331305	0.680561	0.666489	0.306438	0.838654	0.122689	0.572984	0.287608	0.0434677	0.30258	0.102206	0.668209	2.174803192328118;2.2027122518453117;1.5150899397275515;1.6230802896645116;1.4086096239234025;1.6511360201076464;0.4666068733954847;-0.026437941040181014;1.9227548775101952;1.9449557891708973;2.0454792398175368;2.0182703155141746;2.3411366914775793;1.3693141843508359;0.9514605476522697;2.025389508991094;2.303118650287422;1.427958948538917;1.5865702156442343;2.147928907296931;2.461794251173555;2.469620206936057;2.287332354059982;2.042347387986917;2.2593391303471755;1.5736311248562702;1.7897549112363489;1.8950806097858497;2.092973875696928;0.4825946642055614;-0.022699111148314112;0.6998407767002218;0.7855927508505877;0.09652198320816309;0.21696250191418598;0.28533532928987665;0.3030778079489218;1.3498504203597599;1.54505472476932;0.8066929809835478;0.9196036052434069;0.7393174994194411;0.8464011332683847;-1.0154084837224748;-0.7964972553591604;0.2691824796113529;0.3756319577233203;1.0437817728784506;1.3380500013739314;1.0573175223262692;1.1182022278484895;0.7695270451872999;0.9648619647711295;0.8084805269614079;0.9602365498182076;0.2498868569692505;0.8824085275842741;0.03574467844366976;-0.08028657187008247;1.1235579962876094;4.090902788308666;3.1644182454036036;4.019755970694305;3.401000962856476;3.4240968171694077;3.7163699596672717;3.604640659449183;4.367392620646412;5.878578679006025;4.585393539501463;5.537632425350095;1.2595950132012297;0.5690077128532827;0.6593428959780634;1.0466259568953507;1.3040851471237624;0.821544144672649;0.21582475927649308;0.30224437301434226;0.33625497128281695;0.4708976394258164;0.12986296344832585;0.3796325939053693;0.17278273754802123;0.4996754830707132;1.450707474456358	2.18876	1.56909	1.52987	0.220084	1.92275	1.99522	2.1797	1.16039	2.16425	1.50726	2.30486	2.37848	2.15084	1.68169	1.99403	0.229948	0.742717	0.156742	0.294207	1.44745	0.863148	0.792859	-0.905953	0.322407	1.19092	1.08776	0.867195	0.884359	0.566148	-0.0222709	1.12356	4.0909	3.59209	3.41255	3.66051	NA	5.12299	5.06151	1.2596	0.614175	1.17536	0.821544	0.259035	0.403576	0.254748	0.336229	1.45071	BRE1B_HUMAN	E3 ubiquitin-protein ligase BRE1B (BRE1-B) (EC 2.3.2.27) (95 kDa retinoblastoma-associated protein) (RBP95) (RING finger protein 40) (RING-type E3 ubiquitin transferase BRE1B)	RNF40 BRE1B KIAA0661	Homo sapiens (Human)	1001	reviewed	NA	5	PATHWAY: Protein modification; protein ubiquitination.	Acetylation;Alternative splicing;Chromatin regulator;Coiled coil;Isopeptide bond;Metal-binding;Nucleus;Phosphoprotein;Reference proteome;Transferase;Ubl conjugation;Ubl conjugation pathway;Zinc;Zinc-finger	Nucleus	Phosphoprotein;Transferase;Ubl conjugation	Metal-binding
1027	O75150	O75150_C948	E3 ubiquitin-protein ligase BRE1B	RNF40	LTC*PCCNTR;LTC*PC*CNTR	2	3	3_C[527.3213];3_C[521.3074];5_C[527.3213]	3	C	1	527.3213;521.3074	2	2	1	NA	1	NA	NA	NA	NA	NA	NA	NA	NA	NA	NA	NA	NA	NA	NA	NA	NA	NA	NA	NA	NA	NA	NA	1	NA	NA	NA	NA	NA	NA	1	NA	NA	NA	NA	NA	NA	NA	NA	NA	NA	NA	NA	NA	NA	NA	NA	NA	NA	NA	NA	NA	NA	NA	NA	0.925681	2.07312	3.1803	4.32193	NA	-0.175689	NA	NA	NA	NA	NA	NA	NA	NA	NA	NA	NA	NA	NA	NA	NA	NA	NA	4.321928094887363;-0.17568905172762628	NA	NA	NA	NA	NA	NA	NA	NA	NA	NA	NA	NA	NA	NA	NA	4.32193	NA	NA	NA	NA	NA	NA	-0.175689	NA	NA	NA	NA	NA	NA	NA	NA	NA	NA	NA	NA	NA	NA	NA	NA	NA	NA	NA	NA	NA	NA	NA	NA	BRE1B_HUMAN	E3 ubiquitin-protein ligase BRE1B (BRE1-B) (EC 2.3.2.27) (95 kDa retinoblastoma-associated protein) (RBP95) (RING finger protein 40) (RING-type E3 ubiquitin transferase BRE1B)	RNF40 BRE1B KIAA0661	Homo sapiens (Human)	1001	reviewed	NA	5	PATHWAY: Protein modification; protein ubiquitination.	Acetylation;Alternative splicing;Chromatin regulator;Coiled coil;Isopeptide bond;Metal-binding;Nucleus;Phosphoprotein;Reference proteome;Transferase;Ubl conjugation;Ubl conjugation pathway;Zinc;Zinc-finger	Nucleus	Phosphoprotein;Transferase;Ubl conjugation	Metal-binding
1028	O75150	O75150_C950	E3 ubiquitin-protein ligase BRE1B	RNF40	LTCPC*CNTR;LTCPC*C*NTR;LTC*PC*CNTR	3	22	5_C[527.3213];5_C[521.3074];6_C[521.3074];3_C[521.3074]	4	C	1	527.3213;521.3074	8	19	6	3	4	1	NA	1	1	1	2	NA	NA	1	1	1	NA	1	NA	1	NA	NA	NA	NA	NA	NA	NA	2	1	1	1	NA	1	1	1	1	NA	1	NA	NA	NA	NA	NA	NA	NA	NA	2	NA	NA	1	NA	NA	1	NA	1	1	NA	NA	NA	0.9526098596638773;0.9017244365851217;0.9737567964060646;0.8888943661169537;0.9905053003918092;0.9510346070194571;0.7885546502920523;0.9683019758385641;0.9903126650599238;0.9853928481807452;0.9700657113247788;0.9665948240714588;0.9256808665785132;0.9930889494741004;0.963225464241254;0.9745936696085232;0.8897585555899644;0.9992643764674719;0.9802062567713293;0.8941838423821392;0.9020962904859229	0.506726	0.47668	0.577052	0.495649	0.0080298	0.670497	NA	0.761567	-0.321148	1.24692	0.615244	NA	0.261365	0.186714	0.16473	NA	NA	NA	NA	NA	0.502768	NA	0.5758935011223063;0.562003863651552;0.880977249328658;0.6603557959555375;0.09726943336707944;0.2152722915713115;1.1563516155434603;0.652907102479805;0.28929157595133215;0.5447489350965997;0.05939496578083414;-0.060437105565125715;-0.17568905172762628;0.20885038931787592;0.6704967687051784;0.4678276607238144;1.0553056077143697;-0.32114823539610843;1.2469162631925097;0.2597334957164864;0.9707542624939035	NA	0.575894	0.562004	0.880977	NA	0.660356	NA	0.0972694	NA	NA	NA	NA	NA	NA	NA	0.685812	0.652907	0.289292	0.544749	NA	0.059395	-0.0604371	-0.175689	0.20885	NA	0.670497	NA	NA	NA	NA	NA	NA	NA	NA	0.761567	NA	NA	-0.321148	NA	NA	1.24692	NA	0.259733	0.970754	NA	NA	NA	BRE1B_HUMAN	E3 ubiquitin-protein ligase BRE1B (BRE1-B) (EC 2.3.2.27) (95 kDa retinoblastoma-associated protein) (RBP95) (RING finger protein 40) (RING-type E3 ubiquitin transferase BRE1B)	RNF40 BRE1B KIAA0661	Homo sapiens (Human)	1001	reviewed	NA	5	PATHWAY: Protein modification; protein ubiquitination.	Acetylation;Alternative splicing;Chromatin regulator;Coiled coil;Isopeptide bond;Metal-binding;Nucleus;Phosphoprotein;Reference proteome;Transferase;Ubl conjugation;Ubl conjugation pathway;Zinc;Zinc-finger	Nucleus	Phosphoprotein;Transferase;Ubl conjugation	Metal-binding
1029	O75150	O75150_C951	E3 ubiquitin-protein ligase BRE1B	RNF40	LTCPC*C*NTR	1	5	5_C[527.3213];6_C[521.3074]	2	C	1	527.3213;521.3074	3	4	2	NA	1	NA	NA	1	NA	NA	NA	NA	NA	NA	NA	1	NA	NA	NA	NA	NA	NA	NA	NA	NA	NA	NA	1	NA	NA	NA	NA	NA	NA	NA	1	NA	NA	NA	NA	NA	NA	NA	NA	NA	NA	1	NA	NA	NA	NA	NA	NA	NA	NA	NA	NA	NA	NA	0.9737567964060646;0.7885546502920523;0.9930889494741004;0.8897585555899644	0.76094	0.478475	1.01866	NA	0.20885	NA	NA	1.05531	NA	NA	NA	NA	0.194719	NA	NA	NA	NA	NA	NA	NA	NA	NA	0.880977249328658;1.1563516155434603;0.20885038931787592;1.0553056077143697	NA	NA	NA	0.880977	NA	NA	NA	NA	NA	NA	NA	NA	NA	NA	NA	1.15635	NA	NA	NA	NA	NA	NA	NA	0.20885	NA	NA	NA	NA	NA	NA	NA	NA	NA	NA	1.05531	NA	NA	NA	NA	NA	NA	NA	NA	NA	NA	NA	NA	BRE1B_HUMAN	E3 ubiquitin-protein ligase BRE1B (BRE1-B) (EC 2.3.2.27) (95 kDa retinoblastoma-associated protein) (RBP95) (RING finger protein 40) (RING-type E3 ubiquitin transferase BRE1B)	RNF40 BRE1B KIAA0661	Homo sapiens (Human)	1001	reviewed	NA	5	PATHWAY: Protein modification; protein ubiquitination.	Acetylation;Alternative splicing;Chromatin regulator;Coiled coil;Isopeptide bond;Metal-binding;Nucleus;Phosphoprotein;Reference proteome;Transferase;Ubl conjugation;Ubl conjugation pathway;Zinc;Zinc-finger	Nucleus	Phosphoprotein;Transferase;Ubl conjugation	Metal-binding
1030	O75152	O75152_C636	Zinc finger CCCH domain-containing protein 11A	ZC3H11A	C*AAQTLEK;C*AAQTLEKR	2	72	1_C[521.3074];1_C[527.3213]	2	C	1	521.3074;527.3213	8	38	15	3	6	3	NA	4	1	4	2	NA	2	2	2	NA	1	2	2	2	2	2	2	2	2	2	2	1	2	2	2	2	2	2	1	2	2	2	2	2	NA	NA	NA	2	2	2	1	NA	2	NA	1	2	2	2	2	2	NA	NA	NA	0.9432786526532714;0.9983052576646553;0.9495357054815803;0.9700212177698719;0.9698576452296506;0.9725695249362105;0.9939657701921898;0.9991537021137903;0.9961235987769755;0.9156030316801188;0.9953596666745563;0.9667879951114221;0.9839110838752807;0.9994081315823081;0.9702524447734795;0.9946264001834815;0.9959770397571991;0.9707615575388183;0.9889418901479736;0.9716115513793601;0.9993591050234161;0.8505020445497635;0.9975721962265246;0.8885946411982535;0.9948004954520521;0.9350668419302581;0.9925341222498842;0.9999569240540751;0.8928149336639521;0.9357636824753938;0.9997164254893309;0.995761418284989;0.9656422681444892;0.9648097996009006;0.9998742723565727;0.995988922129742;0.9962913809367372;0.9729842982666065;0.9566770740525238;0.9992508637514782;0.9944708120587408;0.9879296997040949;0.9501213628504533;0.9983047948584565;0.9836193143390523;0.9823130469152154;0.9973613912986959;0.9248253897130347;0.99470235597766;0.9945992536635586;0.972238493743216;0.9593056855321039;0.9631430709113151;0.9965362804477025;0.9956739588195221;0.9736835036783783;0.9998836655319949;0.9971182981934756;0.9840127319103784;0.9995570311963786;0.9683527074719188;0.9428666185733053;0.9857243681818836;0.9300417609831777;0.9948809931839339;0.9333736955288708;0.9995704484459136;0.9950645874753118;0.9996821352706513;0.9805485667400924;0.9514159690535607	0.388387	0.585273	0.523252	0.0431897	0.424479	0.0051646	NA	0.712113	-0.37984	1.56589	0.212848	NA	0.419715	0.137073	0.275615	0.175438	NA	0.248615	NA	0.530785	0.316977	NA	1.1636271054779206;1.433705517101401;-0.19500808819677326;0.42758740673134293;0.12273480342266946;0.6630629127875797;0.6150984023796372;0.2706724525371316;0.5825247092972312;0.9546501844176999;1.2383962836764586;-0.05874199041644421;0.20607580334700074;-0.07384319874778389;0.6585722674543755;-0.542311023545717;0.2762938304139946;0.5208983438344819;0.48570214223420716;0.2289291954357827;1.1654041836361766;0.7489623075172044;1.4028539839479885;1.1496319301314184;0.6752496197772566;-0.4771147674266505;1.026050923693746;0.2063912441171712;-0.22539489223999015;0.3343409449725889;-0.308230607549862;0.1098789443312772;0.0501404309430435;0.2984035574037974;-0.05360242942735191;1.4026563775408671;-0.3368340169191815;0.6004400552896435;-0.19739745584866095;0.5289843710047564;0.26057789390098507;0.9754324664098889;0.09526404860820094;0.5674642054867817;0.9901884665885968;-0.31524956070103594;0.5253195944974904;-0.2639500223880017;0.4796818461294359;-0.7850872963707607;0.3902730175856854;-0.11138688905891837;0.8433954993588678;0.6587861240959989;1.0532486176689355;0.3343369891520705;1.0708045816568912;0.9238603426395916;-0.8994841061722999;0.13980503499719152;2.2408227696794696;0.6943320603234233;1.4068464906365812;1.3646556761761686;2.0794774900005426;0.7613627334856409;1.738793436866976;-0.5691999915055319;0.5466232057923476;0.12144419475224703;0.7525260195031332	1.29867	0.11629	0.392899	NA	0.615098	0.426599	1.09652	0.0736669	0.292365	-0.133009	0.5033	0.697167	1.07591	0.912441	0.274468	0.206391	0.054473	-0.0991758	0.174272	0.674527	0.131803	0.165793	0.260578	0.535348	0.778826	0.105035	0.107866	-0.197407	NA	NA	NA	0.366004	0.856017	0.702571	0.92386	NA	-0.37984	NA	2.24082	1.05059	1.72207	1.25008	-0.0112884	0.436985	NA	NA	NA	ZC11A_HUMAN	Zinc finger CCCH domain-containing protein 11A	ZC3H11A KIAA0663 ZC3HDC11A	Homo sapiens (Human)	810	reviewed	NA	5	NA	Coiled coil;Isopeptide bond;Metal-binding;mRNA transport;Nucleus;Phosphoprotein;Reference proteome;Repeat;Transport;Ubl conjugation;Zinc;Zinc-finger	Nucleus	mRNA transport;Phosphoprotein;Transport;Ubl conjugation	Metal-binding
1031	O75152	O75152_C209	Zinc finger CCCH domain-containing protein 11A	ZC3H11A	QGEC*LNFGIK;QGEC*LNFGIKTLEEIK	2	22	4_C[527.3213];4_C[521.3074]	2	C	1	527.3213;521.3074	8	21	10	1	1	2	2	1	1	NA	NA	3	1	1	NA	NA	1	1	NA	1	1	1	1	1	NA	1	NA	NA	1	NA	NA	NA	NA	1	NA	NA	NA	1	NA	1	1	NA	1	NA	1	NA	NA	NA	1	NA	NA	NA	NA	NA	NA	NA	1	1	1	0.5659100529817978;0.821934350516742;0.6825801835399619;0.7450393902407553;0.9979485804500408;0.8663687434271407;0.9263527758707992;0.31201903889943927;0.5100191457764297;0.9545128268652255;0.9152500979130893;0.9725081824431346;0.8543553092918622;0.9114677583000688;0.9145764260729513;0.9268075034272567;0.9767971582415029;0.9373185655140828;0.3830983760347203;-0.05100601016092822;0.9919910288983873	0.0118701	0.82191	0.247112	0.0697972	0.0328875	0.402389	0.669159	0.81936	-0.338123	NA	NA	-1.80762	0.841407	NA	NA	0.576624	0.0852087	NA	NA	NA	NA	2.6953	-0.9230489022710766;-0.0375772582449556;0.31763715064153736;-1.1754955866723091;0.33566008346707055;0.15289784803741274;0.8648996681315216;1.7395608156977758;0.49793489623364007;0.6986513664789422;0.06979719296891364;0.03288751361433873;-0.005345480590918689;0.8101237392527727;0.7294111177330784;0.6089077825497374;0.8193596418878458;-0.3381225446899829;-4.647515086109771;-1.4903521920049847;0.7150034311764301	-0.923049	-0.0375773	NA	NA	0.317637	-1.1755	NA	0.33566	0.152898	0.8649	1.73956	0.497935	NA	0.698651	NA	NA	0.0697972	NA	NA	NA	NA	0.0328875	NA	NA	NA	-0.00534548	NA	0.810124	0.729411	NA	0.608908	NA	0.81936	NA	NA	NA	-0.338123	NA	NA	NA	NA	NA	NA	NA	-4.64752	-1.49035	0.715003	ZC11A_HUMAN	Zinc finger CCCH domain-containing protein 11A	ZC3H11A KIAA0663 ZC3HDC11A	Homo sapiens (Human)	810	reviewed	NA	5	NA	Coiled coil;Isopeptide bond;Metal-binding;mRNA transport;Nucleus;Phosphoprotein;Reference proteome;Repeat;Transport;Ubl conjugation;Zinc;Zinc-finger	Nucleus	mRNA transport;Phosphoprotein;Transport;Ubl conjugation	Metal-binding
1032	O75152	O75152_C588	Zinc finger CCCH domain-containing protein 11A	ZC3H11A	SVLTPLRGDVASC*NTQVAEKPVLTAVPGITR;GDVASC*NTQVAEKPVLTAVPGITR	2	54	13_C[527.3213];13_C[521.3074];6_C[521.3074];6_C[527.3213]	4	C	1	527.3213;521.3074	9	39	11	3	6	3	3	4	2	4	NA	3	NA	NA	1	1	1	1	NA	NA	2	1	1	1	NA	1	2	1	1	1	1	2	1	2	2	2	2	2	1	2	2	1	1	2	2	2	1	NA	1	2	1	1	1	1	NA	NA	1	1	1	0.9181759918835054;0.9884155046455914;0.8181939883946959;0.992750559671368;0.9177245678773573;0.9018925292268485;0.9756430840957557;0.964266797535919;0.8039098124675795;0.9376453012122333;0.9407845957577833;0.8563216580700166;0.8858656812402443;0.8784704116872624;0.9709050206970514;0.9996229361079846;0.8475423440382182;0.9419201971109469;0.2520009835915976;0.9593679390961793;0.8823396833087623;0.9579006127256662;0.9766289493868109;0.9930103607613344;0.9994573029753954;0.8059425651554764;0.9432301824459903;0.8780495039095717;0.964431425585344;0.8380304771508038;0.9670578613801385;0.7097707568299724;0.9871800420038331;0.7731491802679898;0.9253921688661966;-0.09092735762112815;0.8736868210762146;0.9957448681027764;0.8713470285854907;0.9801042275724453;0.9829481631797878;0.9983729537725652;0.9955331172350215;0.8842271086864427;0.5498103736783789;0.9925585538001359;0.9565869937023718;0.9990845639506584;0.9115085697950308;0.9262264952519866;0.9921145187714735;0.9298667076852842;0.8870912215015515	0.601741	0.414255	0.616832	0.354206	0.527152	0.420059	0.484026	1.03827	0.0509238	1.46472	NA	0.459479	0.323151	0.158052	0.86033	0.0677529	0.0541476	0.348972	0.0956385	0.476902	NA	0.0460116	0.56813553891211;0.1122751596863488;0.7671273772746613;0.5589693768248979;0.7737958980967947;0.7237497778843333;0.33848640677875835;1.128975262935935;0.7373831076228357;0.8530322265266844;0.7553149792066431;0.9908142907222814;0.09892629024463656;0.5325460547349129;0.23147111252182306;0.29859961095866433;1.2029077349082313;1.2410158741680517;0.47130657601920106;1.110138073982204;0.895983250173394;-1.4442881980793976;-0.576982021256686;0.27328794826433483;0.17024995049282485;1.1519548687037566;1.3589466549073907;0.31549372409387844;0.6556816045055174;0.42430855426358055;0.45244813312262167;0.24811548728627655;0.5208592685549083;0.3313972727852897;0.4925332840398235;0.5334162400027938;0.5534575088365482;0.755783164515567;1.6494069489490664;1.0446644630225252;1.4241044837982537;1.2172684705417167;0.8307566271082581;0.11855047323513426;-0.21279906383258007;0.17939341997322517;1.898252722658247;0.7841841166536317;1.5691592255512876;1.6072692383306482;0.46447969190422067;0.41117062324184395;0.5027851966081573	NA	NA	0.568136	0.112275	0.767127	0.558969	NA	NA	0.748773	0.338486	1.12898	0.737383	NA	0.853032	0.873065	0.0989263	0.532546	0.231471	0.2986	1.22196	0.471307	1.00306	-1.01064	0.221769	1.25545	0.485588	0.424309	0.350282	0.426128	0.492533	0.533416	0.65462	1.34704	1.32069	0.830757	NA	0.11855	-0.0167028	1.89825	0.784184	1.56916	1.60727	NA	NA	0.46448	0.411171	0.502785	ZC11A_HUMAN	Zinc finger CCCH domain-containing protein 11A	ZC3H11A KIAA0663 ZC3HDC11A	Homo sapiens (Human)	810	reviewed	NA	5	NA	Coiled coil;Isopeptide bond;Metal-binding;mRNA transport;Nucleus;Phosphoprotein;Reference proteome;Repeat;Transport;Ubl conjugation;Zinc;Zinc-finger	Nucleus	mRNA transport;Phosphoprotein;Transport;Ubl conjugation	Metal-binding
1033	O75153	O75153_C153	Clustered mitochondria protein homolog	CLUH	SLDPSDAFNGVDC*NSLSFLSVFTDGDLGDSGKR;SLDPSDAFNGVDC*NSLSFLSVFTDGDLGDSGK	2	37	13_C[527.3213];13_C[521.3074]	2	C	1	527.3213;521.3074	10	33	9	1	4	2	3	3	2	4	2	3	NA	1	NA	NA	1	1	NA	NA	1	2	1	1	1	1	NA	NA	1	NA	NA	2	1	1	1	NA	NA	1	1	NA	1	1	1	1	1	1	NA	NA	1	1	1	1	1	1	1	1	1	2	1	0.8214214479058043;0.9660025257872739;0.9973047240429165;0.872935610310979;0.427429249736411;0.7061943502787814;0.813049731340695;0.6214858617547468;0.9560661923778488;0.8942636293873744;0.9445003926871561;-0.18882079205793012;0.8079001891537761;0.9164491358895793;0.9115258256640926;0.713551489109473;0.8155121795722904;0.9993774238942081;0.9569588789620128;0.864827829167566;0.33090460331130417;0.5919393535374979;0.9797727642202707;0.9614142460456199;0.8828612247329137;0.9224585849645129;0.9255066494667762;0.6657708571923596;0.9052193773877871;0.9465857258119522;0.7731159319271516;0.8613028517856541;0.9917464711526047;0.3555849902812299;0.9812455668788742;0.919112325093296	0.322457	0.875648	0.378765	1.42064	0.420179	1.45719	0.162909	0.653885	-0.257476	0.6398	-1.59566	-0.0556646	0.514366	NA	0.117557	0.0702386	0.143925	0.174205	0.164307	0.14073	3.21791	0.710003	0.2211227290950933;-0.2089798353762319;0.3326668006080282;0.9998169988534243;-1.4261973955072864;0.4148657213801295;0.6297426989993664;0.8519000804367759;0.8866996293652609;0.20157969309523863;1.4206437606452067;-0.34762239643356246;1.1721707982734197;0.31923136463582646;0.3621745988511693;0.587036953827639;1.4075262003723468;1.5068586300505065;-0.0029355658127745397;0.23655877498633782;0.2551052377035963;0.8102040705728242;0.6853640796124938;0.4660871686595705;-0.37365874772903634;-0.1412942504217158;0.4685126802784138;0.5947513745920608;0.6997715298946601;0.7961627222613707;-3.8710659436571815;0.6797478910678738;0.2666310063899066;-1.9683142758634606;0.22901137157664805;0.4360266335148877	NA	0.221123	NA	NA	-0.20898	0.332667	NA	NA	0.999817	-0.505666	0.629743	0.8519	0.8867	0.20158	NA	NA	1.42064	NA	NA	0.412274	0.319231	0.362175	0.587037	NA	NA	1.40753	1.50686	NA	-0.00293557	0.236559	0.255105	0.810204	0.685364	0.466087	NA	NA	-0.373659	-0.141294	0.468513	0.594751	0.699772	0.796163	-3.87107	0.679748	0.266631	-0.869651	0.436027	CLU_HUMAN	Clustered mitochondria protein homolog	CLUH KIAA0664	Homo sapiens (Human)	1309	reviewed	NA	4	NA	Cytoplasm;Phosphoprotein;Reference proteome;Repeat;RNA-binding;TPR repeat	Cytoplasm	Phosphoprotein	RNA-binding
1034	O75153	O75153_C732	Clustered mitochondria protein homolog	CLUH	FNPDIFSPGVRFPESC*QDEVR;FNPDIFSPGVRFPESC*QDEVRDQK	2	37	16_C[521.3074];16_C[527.3213]	2	C	1	521.3074;527.3213	9	32	13	2	3	3	3	1	2	NA	2	3	NA	1	1	NA	1	2	2	1	1	1	1	1	1	1	1	NA	1	1	NA	1	NA	NA	1	NA	1	1	1	1	1	2	1	NA	1	NA	NA	NA	1	1	NA	NA	NA	NA	1	1	1	2	1	0.8999415505926895;0.7208570762171883;0.5324410888193557;0.856246195870476;0.9713124890912854;0.41081330974065383;0.8845160501633815;0.772908477498693;0.46596359800838194;0.7218974490870315;0.9218464579178413;0.7023504573152565;0.9130066248652262;0.7328463029760338;0.9773252888099607;0.4762040502177181;0.839093304596439;0.9875061193494281;0.9767603013138785;0.6614605502526584;0.953054308955092;0.9152995935012181;0.9773036392905424;0.6222651879388446;0.829115396680232;0.9537867090062669;0.8612186314095363;0.6684983093988981;0.6313216487365024;0.9695710760874899;0.7684426423033123;0.8455677052307817;0.8960049796483512;0.9383272786280928;0.8942558278536259;0.930856592171179	0.112086	0.389785	0.0979299	-0.0328944	0.538824	0.21553	-0.202474	0.802149	-0.507769	NA	0.179218	-0.0817439	0.592705	0.189276	0.378324	0.286767	0.176945	NA	0.544327	NA	0.254553	0.0667091	0.24668696721913347;0.06546708494128932;0.23828169017217504;0.6957325286950629;-0.2955648151956896;-2.7426358978529177;-0.3659126231559781;0.10757739396414091;0.6449167539483353;0.08833374127586256;0.4398968128723052;-0.624978471536487;0.4013346198441942;0.6861063625749995;0.3336565630665674;0.100943799217776;-0.16673261474156273;0.701238554792575;0.10641150165586422;0.8088212377932645;0.5458467180560272;0.030291464076368235;0.07045182994659983;-0.1725914861225741;-0.12532776923690858;0.04058320822913945;-0.3924576921982458;0.8021494056996847;-0.8926666931427965;-0.12287185558505626;0.35921402685438125;-0.0007780012769611632;-0.11414344225899431;-0.012914451552476527;0.0028685686025288403;-0.1260652842399596	NA	0.246687	0.0654671	NA	0.238282	0.200084	-1.55427	0.107577	0.644917	0.0883337	0.439897	-0.624978	0.401335	0.686106	0.333657	NA	0.100944	-0.166733	NA	0.701239	NA	NA	0.106412	NA	0.808821	0.545847	0.0302915	0.0704518	-0.172591	-0.0423723	-0.392458	NA	0.802149	NA	NA	NA	-0.892667	-0.122872	NA	NA	NA	NA	0.359214	-0.000778001	-0.114143	-0.00502294	-0.126065	CLU_HUMAN	Clustered mitochondria protein homolog	CLUH KIAA0664	Homo sapiens (Human)	1309	reviewed	NA	4	NA	Cytoplasm;Phosphoprotein;Reference proteome;Repeat;RNA-binding;TPR repeat	Cytoplasm	Phosphoprotein	RNA-binding
1035	O75153	O75153_C333	Clustered mitochondria protein homolog	CLUH	IATPFQVYSWTAPQAEHAMDC*VR;IATPFQVYSWTAPQAEHAMDC*VRAEDAYTSR	2	102	21_C[527.3213];21_C[521.3074]	2	C	1	527.3213;521.3074	10	47	16	3	6	3	3	5	2	4	2	3	4	2	1	1	3	2	2	3	3	2	2	3	3	2	1	2	2	2	2	2	3	2	2	1	2	2	2	1	2	3	2	2	3	3	2	1	2	2	2	2	2	2	2	1	3	3	3	0.8781783878589937;0.8787358484186075;0.5222405740899999;0.6415128850778803;0.9153830917951086;0.9669743255884645;0.9809306780126683;0.8684949696131924;0.9018770140668128;0.940335803983142;7.25376675293553E-4;0.8925265587014031;0.8952503581789827;0.9401334510835916;0.9035720771752389;0.6348812193397142;0.9143537374796313;0.9484346416229493;-0.19908688592652493;0.9833571526619825;0.7775818450186726;0.10590277058873346;0.9797311996349195;0.9541407446496193;0.8155879046291145;0.16279762967160671;0.9369989728314131;0.6287662108165656;0.9999999999999997;0.8521597869125851;0.646781892936483;0.9628068589017524;0.9901333068931537;0.893863329425069;0.9995431790998117;0.8299353917295447;0.8275351786061523;0.7037947308988214;0.9618383393857938;0.9918090081163893;0.8491378822970865;0.8382098016741124;0.9492120290925613;0.9579645418309851;-0.2331416375221144;0.9594353286225632;0.8057261147952276;0.9334986584624988;0.9423249319169075;0.9965937375653082;0.6930380321253831;0.9616533602623504;0.9876715563214633;0.7997582371357542;0.9924686863152786;0.913394609803367;0.9684025316023578;0.7981060819223641;0.9678990770879138;0.9871058319110427;0.9891952091674028;0.7692125824467656;0.9755651011786767;0.9608852109928477;0.9992372822051683;0.9815176244520635;0.8823648917360036;0.5651965714332825;0.738670377830211;0.9917883269680778;0.97885027770251;0.9838344556005532;0.9941834333943376;0.8926349592590472;0.40371925231957756;0.8829861456454429;0.9851331792692591;0.9833240642689082;0.5677375852677671;0.9881162550934145;0.7578584777494827;0.4328235191562973;0.9697323804883415;0.9752727820489967;0.017225944992641445;0.8468236432639965;0.8324541361067415;0.7007362595369098;0.9492359359006499;0.6702135390593634;0.9554116066321214;0.9379826616107854;0.8003465191517225;0.9880502891208315;0.8198424449508893;0.8211857149967484;0.9893520676841394;0.7658237652488389;0.9330567425276323;0.9925324383649804;0.8304046023941344	1.14732	0.702558	1.60111	2.00301	1.12295	1.76115	0.566791	1.44963	-0.391702	1.58456	0.843315	0.932413	0.591394	0.311582	0.264763	0.357119	0.152249	0.472624	0.422832	0.393155	0.0662426	0.0442798	2.5661125855043205;2.6648921094049967;2.46161008768683;3.3359076879730263;1.0068682173479209;1.0661064399578417;1.1063817237426263;1.488454938761306;1.054268286666258;1.3557494458743906;-2.6947416023999375;1.4465312414532425;1.2162583550192623;2.772918955788505;1.7617407211047271;2.0016015100134403;4.67970180415543;1.498928679106494;-0.6944141370578559;1.707056645950649;2.2469404661403733;1.432046871799841;1.6938921908915558;1.8681874901669178;3.158451442256172;3.349311063972211;1.013349770764284;1.0673327614334185;2.614548693853924;1.9442071412282163;2.165377959990066;1.346583729005661;1.5141155404127955;1.7486112150210964;1.368504501433867;-0.3258300421972871;1.6789445827080622;2.333496881824935;1.5622435378315913;1.8174119253649974;1.6058519788121148;3.0200812156798724;1.5628068298513695;0.9301228959852719;-0.5884014767370072;0.956968823624279;1.2841735809598127;1.0853033899335436;1.053856996179921;0.8258004602249726;2.3209302011770765;1.085509007238602;0.8023931620132674;0.8092577602689526;1.7388832445371167;1.8938380025068575;1.9295679879356045;2.245341764738858;1.379647483567722;0.5487643831138528;0.502825978216763;0.8450341022471594;0.7353403142388681;0.5787034504294202;0.4501954597616034;0.4282773550646114;1.6661241517933734;1.0049542152395803;1.5948614921406339;1.3275579440561134;1.2026486205868836;1.3691669235075532;1.8602515085217193;1.1849010632459036;0.6880687440668252;3.7997996799881486;0.971946597113452;-0.3391998445868287;-1.0421781944141566;-0.035331021492899996;-0.15009786700988764;1.212373332846122;1.776747064862754;1.0056690900053031;1.1515769779013514;2.0272518450518544;1.9479044223706148;1.9973310230731054;1.5576268309861112;0.9663405096539385;0.8139707977567254;0.7964744647769479;0.9553654073574728;0.8714619019272077;1.1962190903208532;1.125556464276359;0.8390524865380351;0.9605035645169105;0.8813687657596994;0.8808164727424053;1.0104627139829945	2.6155	1.03649	1.10638	1.48845	1.05427	1.33139	2.26733	2.0016	1.70706	1.56297	2.51332	1.06733	2.16538	1.43035	1.74861	0.521337	2.00622	1.68983	2.31297	1.24646	0.956969	1.06958	1.57337	1.08551	0.805825	1.81636	2.08745	1.37965	0.525795	0.73534	0.439236	1.33554	1.32756	1.36917	2.24393	0.971947	-0.690689	-0.0927144	1.49456	1.07862	1.98758	1.77748	0.890156	0.796474	0.955365	0.960504	0.881369	CLU_HUMAN	Clustered mitochondria protein homolog	CLUH KIAA0664	Homo sapiens (Human)	1309	reviewed	NA	4	NA	Cytoplasm;Phosphoprotein;Reference proteome;Repeat;RNA-binding;TPR repeat	Cytoplasm	Phosphoprotein	RNA-binding
1036	O75153	O75153_C1196	Clustered mitochondria protein homolog	CLUH	C*LTQQAVALQR;C*LTQQAVALQRTMNEIYRNGSSANIPPLK	2	47	1_C[521.3074];1_C[527.3213]	2	C	1	521.3074;527.3213	10	45	15	3	6	3	3	5	2	3	2	3	1	1	1	1	1	1	1	NA	1	1	1	1	1	1	1	1	1	1	1	1	1	1	1	1	1	1	1	1	1	1	2	1	1	1	1	1	1	1	NA	1	1	1	1	1	1	1	1	0.9898841974038339;0.9377503759268699;0.9991738340464171;0.9994085963975029;0.9974310292053774;0.9938527030199344;0.990347479947169;0.9989750535578367;0.9990684293674232;0.9750934381841322;0.9670541460836986;0.9930499299767189;0.9996620914932569;0.998422406805697;0.9999318939749966;0.9976655671798371;0.997164049167612;0.9970401958483465;0.9961854570357526;0.9955663601296961;0.9739187731488694;0.9988133287023427;0.9717380501294834;0.9842158503638287;0.9998004003287697;0.996193189537518;0.9952458298132038;0.9958590824635754;0.9917517397042954;0.9950167544650985;0.8357692829765916;0.995881679510849;0.9939209147619028;0.9960534618270621;0.9992346730394515;0.962781185538725;0.9940942324911284;0.9956820251984325;0.983897871271964;0.9887093212108892;0.9648231499434426;0.994555639024718;0.9947927119950619;0.993862693575215;0.9741431204149168;0.9975726215893556	0.438738	0.475236	0.822189	0.09098	0.440839	0.570292	0.216034	0.829559	-0.435429	1.27795	0.411597	0.16336	0.369453	0.0773664	0.450024	0.191786	0.0699076	0.180776	0.237569	0.581019	0.0364355	0.0949222	1.2568061588027604;0.48592423808302054;0.8073212130642279;0.2607670976808393;0.4157337749776555;0.8961278206436711;1.1091595261771776;1.3767674060684971;0.6151218697443672;0.9408869841490186;1.090771793709788;1.3037081566102142;0.656347062792685;0.8793575790411503;0.23803045653033364;0.17831684317199847;0.06358302968818909;0.03104001747129055;1.0831257650338906;0.33447939185774195;0.30668878933132726;-0.24630040594059646;0.41338969573181256;0.7536517554555741;0.7697220459988299;0.5539599167620122;0.3871941952372394;0.21257030061754273;0.14792285362169383;0.1874821110035336;0.38773640160741546;0.8822475866468316;0.9540391873577952;0.9319264034819715;0.8671337337391725;0.5124501711464121;-0.6034159916140428;-0.26744199586856654;0.6462332595284018;1.789465885712668;1.3981656736884958;0.43736081838646884;0.3858331802617994;0.06345268628991288;0.17427426274540309;0.25235359702477234	1.25681	0.485924	0.807321	0.260767	0.415734	0.896128	1.10916	NA	1.37677	0.615122	0.940887	1.09077	1.30371	0.656347	0.879358	0.23803	0.178317	0.063583	0.03104	1.08313	0.334479	0.306689	-0.2463	0.41339	0.753652	0.769722	0.55396	0.387194	0.21257	0.147923	0.287609	0.882248	0.954039	0.931926	0.867134	0.51245	-0.603416	-0.267442	NA	0.646233	1.78947	1.39817	0.437361	0.385833	0.0634527	0.174274	0.252354	CLU_HUMAN	Clustered mitochondria protein homolog	CLUH KIAA0664	Homo sapiens (Human)	1309	reviewed	NA	4	NA	Cytoplasm;Phosphoprotein;Reference proteome;Repeat;RNA-binding;TPR repeat	Cytoplasm	Phosphoprotein	RNA-binding
1037	O75153	O75153_C184	Clustered mitochondria protein homolog	CLUH	GLEMDPIDC*TPPEYILPGSR	1	48	9_C[527.3213];9_C[521.3074]	2	C	1	527.3213;521.3074	10	45	15	3	6	3	3	4	2	4	2	3	1	1	1	1	2	1	2	1	1	1	1	1	1	1	1	NA	1	1	1	1	1	1	1	1	1	1	1	1	1	1	1	1	1	1	1	NA	1	1	1	1	1	1	1	1	1	1	1	0.91859626917954;0.9788621053142824;0.8292343045761542;0.9583711488628915;0.7542139801942885;0.9993861427600641;0.8351889007533502;0.9745145135042144;0.8873480934571379;0.9062454631191986;0.9618194209661862;0.9717844770389755;0.9746660481266342;0.9868778669450796;0.9685768190725494;0.9880254324147464;0.8080913457467276;0.9418933405021926;0.9819756713156385;0.41120293891905585;0.7460237226684049;0.9101897047459099;0.9771245032676894;0.9928372295742743;0.9787549578919386;0.9407251431037107;0.9722485109583553;0.9893272790307214;0.9541300405967389;0.8878490331822113;0.8940931778156505;0.9867428336580405;0.9493144224410887;0.9865096679054548;0.9520522983442689;0.9999573912146138;0.990294711338569;0.9761277163100238;0.9698802450057368;0.9679485982215545;0.8797414142791996;0.9854250524985648;0.9765036179028994;0.905628147153694;0.9980270032709261;0.8532843436502796;0.9835211451970903	-0.139721	0.303002	0.0681804	-0.640818	0.195754	-0.0252721	-0.269996	0.267549	-0.500903	-0.00780937	-0.0765106	-0.407379	0.199733	0.447568	0.361957	0.18025	0.199566	0.281892	0.0301396	0.386406	0.232413	0.169731	0.16391573608121934;0.01669540952978886;0.24287011772840997;0.09799255402695126;-0.8453702176040301;-0.23404958087482408;0.20659737631655745;-0.3347473688764956;0.5144319853633268;0.1540461071571225;0.13429908906777768;-0.025044401571549937;0.21363645803399117;-0.07422365113487069;0.3057119305029835;0.055478559977839965;-0.01940147537583463;-0.3668092982559082;-0.3983407297186991;-1.1573045755157456;0.15891488285536376;-0.2824429059644037;0.025931333990877044;0.3067847286796399;0.15158456455678204;0.8137488061382147;0.17659030413527413;-0.08228530205135;-0.17012128999520576;-0.22391461127997692;-0.48857234240550174;-0.09750122720078493;0.005729389220539361;0.42906137597727123;0.5810681483074596;0.05433818232256098;-0.5222151814158714;-0.479591372264049;0.24210413860531801;-0.5801151530220088;0.09875177007494476;0.2080217599078401;0.0878299066932858;-0.24085118168633654;-0.5704041343655452;-0.42007563203608583;-0.2316561346351243	0.163916	0.0166954	0.24287	0.0979926	-0.53971	0.206597	0.0898423	0.154046	0.134299	-0.0250444	0.213636	-0.0742237	0.305712	0.0554786	-0.0194015	NA	-0.366809	-0.398341	-1.1573	0.158915	-0.282443	0.0259313	0.306785	0.151585	0.813749	0.17659	-0.0822853	-0.170121	-0.223915	-0.488572	-0.0975012	0.00572939	0.429061	0.581068	0.0543382	NA	-0.522215	-0.479591	0.242104	-0.580115	0.0987518	0.208022	0.0878299	-0.240851	-0.570404	-0.420076	-0.231656	CLU_HUMAN	Clustered mitochondria protein homolog	CLUH KIAA0664	Homo sapiens (Human)	1309	reviewed	NA	4	NA	Cytoplasm;Phosphoprotein;Reference proteome;Repeat;RNA-binding;TPR repeat	Cytoplasm	Phosphoprotein	RNA-binding
1038	O75153	O75153_C214	Clustered mitochondria protein homolog	CLUH	DWKPLQC*LK	1	10	7_C[521.3074];7_C[527.3213]	2	C	1	521.3074;527.3213	5	9	4	1	NA	NA	NA	NA	NA	2	1	1	NA	NA	NA	NA	NA	1	1	NA	NA	NA	NA	1	1	NA	NA	NA	NA	NA	1	NA	NA	NA	NA	NA	NA	NA	NA	NA	NA	NA	NA	NA	NA	NA	NA	NA	NA	NA	NA	NA	1	1	NA	1	NA	NA	1	0.9963007816236932;0.9451121951206761;0.9962869448993311;0.9623808022774343;0.9802421196566421;0.9962347518821772;0.9971115271608353;0.9053215298227343;0.9647599351714857	-0.188247	0.142494	0.0440527	-0.296767	NA	NA	NA	NA	NA	-0.299758	-0.232909	-0.155854	0.30023	NA	NA	NA	NA	NA	NA	0.134618	NA	NA	-0.13033337510788187;-0.15415107338030132;-0.025882342297704183;0.4865776444866952;-0.2967672372866131;-0.3949480477976634;-0.20456888227603368;-0.23290900285680552;-0.155853989737945	NA	NA	NA	NA	NA	-0.130333	-0.154151	NA	NA	NA	NA	-0.0258823	0.486578	NA	NA	NA	NA	NA	-0.296767	NA	NA	NA	NA	NA	NA	NA	NA	NA	NA	NA	NA	NA	NA	NA	NA	NA	NA	NA	NA	NA	-0.394948	-0.204569	NA	-0.232909	NA	NA	-0.155854	CLU_HUMAN	Clustered mitochondria protein homolog	CLUH KIAA0664	Homo sapiens (Human)	1309	reviewed	NA	4	NA	Cytoplasm;Phosphoprotein;Reference proteome;Repeat;RNA-binding;TPR repeat	Cytoplasm	Phosphoprotein	RNA-binding
1039	O75155	O75155_C206	Cullin-associated NEDD8-dissociated protein 2	CAND2	AVGALGHLAAAC*STDLFVELADHLLDRLPGPR;RAVGALGHLAAAC*STDLFVELADHLLDRLPGPR	2	25	12_C[521.3074];12_C[527.3213];13_C[527.3213];13_C[521.3074]	4	C	1	521.3074;527.3213	8	22	5	3	1	2	3	1	NA	4	NA	3	NA	1	NA	NA	NA	1	NA	NA	1	1	NA	NA	NA	1	NA	NA	1	1	1	NA	NA	1	NA	NA	NA	1	1	NA	1	2	2	1	NA	NA	NA	NA	NA	NA	1	1	1	1	NA	NA	1	1	1	0.9810125879922437;0.8629412199767974;0.7725804668048462;0.8515207665400398;0.8861938042358005;0.29581554232752605;0.8694789097424453;0.6480830860843065;0.7054407663286725;0.40936250192509843;0.991224285567487;0.9722228591678969;0.9885703481099619;0.42698703455062875;0.9753376304731305;0.8464067191673874;0.6440760997470494;0.8239723371011456;0.7665541884369867;0.691640938126414;0.9175008465712966;0.896383164807323;0.935726628913596;0.8137860850048027	9.5e-05	0.980062	0.0527265	1.20235	-2.06182	0.34793	0.329677	-0.665194	NA	0.263751	NA	0.531338	0.827002	0.775846	NA	0.0848328	0.659399	NA	NA	0.751666	NA	0.258311	0.47396394721582236;0.9168063943033049;-0.8289649528482882;-0.8393094598542594;0.5411363282517826;1.8412377150477541;0.3390294165612778;1.4267932445693683;-2.0618212007738665;0.28794440373553815;0.40791616585109053;0.6052786389381605;-0.24945277903219454;-0.5961676192583095;0.7602181236636332;0.8529070159689711;-0.6651938443416361;0.21379899784329365;-0.6492310054559142;1.1898257651139956;0.30060825363914967;0.2549457005117148;0.7666440530032587;0.5724229100511369	NA	0.473964	NA	NA	NA	0.916806	NA	NA	-0.828965	-0.839309	NA	NA	NA	0.541136	NA	NA	1.84124	0.339029	1.42679	NA	NA	-2.06182	NA	NA	NA	0.287944	0.407916	NA	0.605279	-0.42281	0.806563	-0.665194	NA	NA	NA	NA	NA	NA	0.213799	-0.649231	1.18983	0.300608	NA	NA	0.254946	0.766644	0.572423	CAND2_HUMAN	Cullin-associated NEDD8-dissociated protein 2 (Cullin-associated and neddylation-dissociated protein 2) (Epididymis tissue protein Li 169) (TBP-interacting protein of 120 kDa B) (TBP-interacting protein 120B) (p120 CAND2)	CAND2 KIAA0667 TIP120B	Homo sapiens (Human)	1236	reviewed	NA	5	NA	Acetylation;Alternative splicing;Direct protein sequencing;Nucleus;Reference proteome;Repeat;Transcription;Ubl conjugation;Ubl conjugation pathway	Nucleus	Transcription;Ubl conjugation	NA
1040	O75155	O75155_C92	Cullin-associated NEDD8-dissociated protein 2	CAND2	VKEYQVETIVDTLC*TNMR	1	2	14_C[521.3074];14_C[527.3213]	2	C	1	521.3074;527.3213	1	1	NA	1	NA	NA	NA	NA	NA	NA	NA	NA	NA	NA	NA	NA	NA	NA	NA	NA	NA	NA	NA	NA	NA	NA	NA	NA	NA	NA	1	NA	NA	NA	NA	NA	NA	NA	NA	NA	NA	NA	NA	NA	NA	NA	NA	NA	NA	NA	NA	NA	NA	NA	NA	NA	NA	NA	NA	0.724011	3.19673	NA	NA	3.19673	NA	NA	NA	NA	NA	NA	NA	NA	NA	NA	NA	NA	NA	NA	NA	NA	NA	NA	3.19673	NA	NA	NA	NA	NA	NA	NA	NA	NA	NA	NA	NA	NA	NA	NA	NA	NA	NA	3.19673	NA	NA	NA	NA	NA	NA	NA	NA	NA	NA	NA	NA	NA	NA	NA	NA	NA	NA	NA	NA	NA	NA	NA	NA	NA	NA	NA	NA	CAND2_HUMAN	Cullin-associated NEDD8-dissociated protein 2 (Cullin-associated and neddylation-dissociated protein 2) (Epididymis tissue protein Li 169) (TBP-interacting protein of 120 kDa B) (TBP-interacting protein 120B) (p120 CAND2)	CAND2 KIAA0667 TIP120B	Homo sapiens (Human)	1236	reviewed	NA	5	NA	Acetylation;Alternative splicing;Direct protein sequencing;Nucleus;Reference proteome;Repeat;Transcription;Ubl conjugation;Ubl conjugation pathway	Nucleus	Transcription;Ubl conjugation	NA
1041	O75157	O75157_C158	TSC22 domain family protein 2	TSC22D2	SVSGALASTLAAAATSAPAPGAPGGPQLAGSSAGPVTAAPSQPPTTC*SSR	1	4	47_C[527.3213];47_C[521.3074]	2	C	1	527.3213;521.3074	3	3	1	NA	NA	1	NA	NA	NA	NA	1	NA	NA	NA	NA	NA	NA	NA	NA	NA	NA	NA	NA	1	NA	NA	NA	NA	NA	NA	NA	NA	NA	NA	NA	NA	NA	1	NA	NA	NA	NA	NA	NA	NA	NA	NA	NA	NA	NA	NA	NA	NA	NA	1	NA	NA	NA	NA	0.6299107324227768;1.0;0.6553762716928593	1.22964	2.16258	1.23797	NA	NA	3.38804	NA	NA	NA	NA	-0.937093	NA	NA	NA	NA	NA	NA	NA	NA	NA	NA	NA	1.2379746046869062;3.388042387406444;-0.9370925137301108	NA	NA	NA	NA	NA	NA	NA	NA	NA	NA	NA	1.23797	NA	NA	NA	NA	NA	NA	NA	NA	NA	NA	NA	NA	NA	3.38804	NA	NA	NA	NA	NA	NA	NA	NA	NA	NA	NA	NA	NA	NA	NA	NA	-0.937093	NA	NA	NA	NA	T22D2_HUMAN	TSC22 domain family protein 2 (TSC22-related-inducible leucine zipper protein 4)	TSC22D2 KIAA0669 TILZ4	Homo sapiens (Human)	780	reviewed	NA	4	NA	Alternative splicing;Reference proteome	NA	NA	NA
1042	O75157	O75157_C63	TSC22 domain family protein 2	TSC22D2	ATDYGPEEVC*ER	1	9	10_C[527.3213];10_C[521.3074]	2	C	1	527.3213;521.3074	4	8	3	NA	3	1	NA	1	NA	NA	NA	NA	1	NA	NA	NA	NA	NA	NA	NA	NA	NA	1	1	NA	NA	NA	NA	NA	NA	NA	1	NA	NA	1	1	NA	1	NA	NA	NA	NA	NA	NA	1	NA	NA	NA	NA	NA	NA	NA	NA	NA	NA	NA	NA	NA	NA	0.9778701783106019;0.7936455886459849;0.9776973516703095;0.900497445238656;0.3765420157224646;0.8437649768384906;0.9273575552634802;0.9539986592893083	0.842804	0.309427	0.962473	NA	0.411473	0.860248	NA	1.13702	NA	NA	NA	NA	0.216321	NA	0.961555	NA	NA	NA	NA	NA	NA	NA	1.2093578702636418;0.8719078689729909;0.8061542785191538;1.2680402094666599;-0.6286174976817535;0.594997561678847;0.8602483397450491;1.1370212976216838	1.20936	NA	NA	NA	NA	NA	NA	NA	NA	NA	0.871908	0.806154	NA	NA	NA	NA	NA	NA	NA	1.26804	NA	NA	-0.628617	0.594998	NA	0.860248	NA	NA	NA	NA	NA	NA	1.13702	NA	NA	NA	NA	NA	NA	NA	NA	NA	NA	NA	NA	NA	NA	T22D2_HUMAN	TSC22 domain family protein 2 (TSC22-related-inducible leucine zipper protein 4)	TSC22D2 KIAA0669 TILZ4	Homo sapiens (Human)	780	reviewed	NA	4	NA	Alternative splicing;Reference proteome	NA	NA	NA
1043	O75164	O75164_C560	Lysine-specific demethylase 4A	KDM4A	VTVGEPC*TR	1	2	7_C[521.3074];7_C[527.3213]	2	C	1	521.3074;527.3213	1	1	NA	NA	1	NA	NA	NA	NA	NA	NA	NA	NA	NA	NA	NA	NA	NA	NA	NA	NA	NA	NA	NA	NA	NA	NA	NA	NA	NA	NA	NA	NA	NA	NA	1	NA	NA	NA	NA	NA	NA	NA	NA	NA	NA	NA	NA	NA	NA	NA	NA	NA	NA	NA	NA	NA	NA	NA	0.973922	-0.985839	NA	NA	NA	-0.985839	NA	NA	NA	NA	NA	NA	NA	NA	NA	NA	NA	NA	NA	NA	NA	NA	NA	-0.985839	NA	NA	NA	NA	NA	NA	NA	NA	NA	NA	NA	NA	NA	NA	NA	NA	NA	NA	NA	NA	NA	NA	NA	-0.985839	NA	NA	NA	NA	NA	NA	NA	NA	NA	NA	NA	NA	NA	NA	NA	NA	NA	NA	NA	NA	NA	NA	NA	KDM4A_HUMAN	Lysine-specific demethylase 4A (EC 1.14.11.66) (EC 1.14.11.69) (JmjC domain-containing histone demethylation protein 3A) (Jumonji domain-containing protein 2A) ([histone H3]-trimethyl-L-lysine(36) demethylase 4A) ([histone H3]-trimethyl-L-lysine(9) demethylase 4A)	KDM4A JHDM3A JMJD2 JMJD2A KIAA0677	Homo sapiens (Human)	1064	reviewed	NA	5	NA	3D-structure;Acetylation;Alternative splicing;Chromatin regulator;Dioxygenase;Host-virus interaction;Iron;Metal-binding;Nucleus;Oxidoreductase;Phosphoprotein;Reference proteome;Repeat;Transcription;Transcription regulation;Ubl conjugation;Zinc;Zinc-finger	Nucleus	Phosphoprotein;Transcription;Ubl conjugation	Metal-binding
1044	O75164	O75164_C830	Lysine-specific demethylase 4A	KDM4A	C*IFCKKR	1	2	1_C[521.3074];1_C[527.3213]	2	C	1	521.3074;527.3213	1	1	1	NA	NA	NA	NA	NA	NA	NA	NA	NA	NA	NA	NA	NA	NA	NA	NA	1	NA	NA	NA	NA	NA	NA	NA	NA	NA	NA	NA	NA	NA	NA	NA	NA	NA	NA	NA	NA	NA	NA	NA	NA	NA	NA	NA	NA	NA	NA	NA	NA	NA	NA	NA	NA	NA	NA	NA	-0.462238	-4.14626	NA	-4.14626	NA	NA	NA	NA	NA	NA	NA	NA	NA	NA	NA	NA	NA	NA	NA	NA	NA	NA	NA	-4.14626	NA	NA	NA	NA	NA	NA	NA	-4.14626	NA	NA	NA	NA	NA	NA	NA	NA	NA	NA	NA	NA	NA	NA	NA	NA	NA	NA	NA	NA	NA	NA	NA	NA	NA	NA	NA	NA	NA	NA	NA	NA	NA	NA	NA	NA	NA	NA	NA	KDM4A_HUMAN	Lysine-specific demethylase 4A (EC 1.14.11.66) (EC 1.14.11.69) (JmjC domain-containing histone demethylation protein 3A) (Jumonji domain-containing protein 2A) ([histone H3]-trimethyl-L-lysine(36) demethylase 4A) ([histone H3]-trimethyl-L-lysine(9) demethylase 4A)	KDM4A JHDM3A JMJD2 JMJD2A KIAA0677	Homo sapiens (Human)	1064	reviewed	NA	5	NA	3D-structure;Acetylation;Alternative splicing;Chromatin regulator;Dioxygenase;Host-virus interaction;Iron;Metal-binding;Nucleus;Oxidoreductase;Phosphoprotein;Reference proteome;Repeat;Transcription;Transcription regulation;Ubl conjugation;Zinc;Zinc-finger	Nucleus	Phosphoprotein;Transcription;Ubl conjugation	Metal-binding
1045	O75170	O75170_C870	Serine/threonine-protein phosphatase 6 regulatory subunit 2	PPP6R2	VGC*ADSR	1	2	3_C[521.3074];3_C[527.3213]	2	C	1	521.3074;527.3213	1	1	NA	NA	NA	NA	NA	1	NA	NA	NA	NA	NA	NA	NA	NA	NA	NA	NA	NA	NA	NA	NA	NA	NA	NA	NA	NA	NA	NA	NA	NA	NA	NA	NA	NA	NA	NA	NA	NA	NA	NA	NA	NA	1	NA	NA	NA	NA	NA	NA	NA	NA	NA	NA	NA	NA	NA	NA	0.873403	1.81342	NA	NA	NA	NA	NA	NA	1.81342	NA	NA	NA	NA	NA	NA	NA	NA	NA	NA	NA	NA	NA	NA	1.81342	NA	NA	NA	NA	NA	NA	NA	NA	NA	NA	NA	NA	NA	NA	NA	NA	NA	NA	NA	NA	NA	NA	NA	NA	NA	NA	NA	NA	NA	NA	NA	NA	1.81342	NA	NA	NA	NA	NA	NA	NA	NA	NA	NA	NA	NA	NA	NA	PP6R2_HUMAN	Serine/threonine-protein phosphatase 6 regulatory subunit 2 (SAPS domain family member 2)	PPP6R2 KIAA0685 PP6R2 SAPS2	Homo sapiens (Human)	966	reviewed	NA	5	NA	Alternative splicing;Cytoplasm;Phosphoprotein;Reference proteome	Cytoplasm	Phosphoprotein	NA
1046	O75170	O75170_C761	Serine/threonine-protein phosphatase 6 regulatory subunit 2	PPP6R2	FTDFQPFC*C*SESGPR;FTDFQPFC*CSESGPR	2	60	8_C[521.3074];9_C[527.3213];8_C[527.3213];9_C[521.3074]	4	C	1	521.3074;527.3213	7	28	8	2	5	NA	3	3	NA	4	NA	3	NA	NA	NA	3	NA	NA	NA	NA	1	1	1	1	1	1	NA	2	1	NA	1	1	1	NA	2	1	1	NA	NA	NA	1	1	1	1	1	NA	2	NA	NA	NA	1	1	1	1	NA	NA	1	1	1	0.73220478915372;0.957546853147924;0.5088893723711496;-0.27631938151115515;0.8609240199392554;0.8594274330257101;0.7959153148221471;0.671452229688719;0.9175248494719026;0.8839785642419331;0.7582532442291495;0.8888298609948012;0.7783781077964645;0.7823066619547221;0.9726370756747418;0.9663229232986917;0.9343987658824296;0.7443390400128463;0.8046868921368864;0.8488910846152956;0.840697017271242;0.3430030527658655;0.9469259109498509;0.9843520202130618;0.9625568826266814;0.5126315302378589;0.6897156316366332;0.5630670171626782;0.6328980841562847;0.9393500272470242;0.9786618295369206;0.9758892572811979	2.28248	1.08415	1.89222	1.51418	2.3331	NA	2.23121	3.13778	NA	4.09678	NA	0.772078	1.31296	0.118032	1.69312	NA	0.203061	1.15127	NA	0.537369	NA	0.0163696	0.7562359292000467;0.37861409481551994;4.321928094887363;3.5315354297617345;2.1881371058108985;0.1402816815076636;2.5160405905902206;3.2374096941620167;2.4369622169616405;0.25287761524349517;0.40938213059910517;1.4307212861668006;1.5976432982931337;2.9898354443582864;3.981431317001725;0.3377507552295678;-0.015533733190919233;0.9264222347752933;3.606684205783362;2.013687798221573;2.264153492753984;2.415780573903313;4.385336079896094;2.9116607915069315;1.6024035811799793;2.6302875692245915;4.640445860035523;3.3563744581431227;4.23496795732369;4.155312368894854;0.7638488780511123;0.7614551598954361;0.790929116076719	NA	NA	NA	0.756236	NA	NA	NA	NA	3.53154	2.18814	0.140282	2.51604	3.23741	2.43696	NA	0.33113	1.43072	NA	1.59764	2.98984	3.98143	NA	0.161109	0.926422	3.60668	NA	NA	NA	2.01369	2.26415	2.41578	4.38534	2.91166	NA	2.11635	NA	NA	NA	4.64045	3.35637	4.23497	4.15531	NA	NA	0.763849	0.761455	0.790929	PP6R2_HUMAN	Serine/threonine-protein phosphatase 6 regulatory subunit 2 (SAPS domain family member 2)	PPP6R2 KIAA0685 PP6R2 SAPS2	Homo sapiens (Human)	966	reviewed	NA	5	NA	Alternative splicing;Cytoplasm;Phosphoprotein;Reference proteome	Cytoplasm	Phosphoprotein	NA
1047	O75170	O75170_C665	Serine/threonine-protein phosphatase 6 regulatory subunit 2	PPP6R2	FGAPHASESC*SK	1	20	10_C[527.3213];10_C[521.3074]	2	C	1	527.3213;521.3074	7	19	8	2	3	3	NA	1	1	NA	NA	1	NA	1	NA	1	NA	1	NA	NA	1	NA	1	1	NA	1	NA	1	1	NA	1	NA	1	1	NA	1	NA	1	1	1	NA	NA	NA	1	NA	NA	NA	NA	1	NA	NA	NA	NA	NA	NA	NA	NA	NA	1	0.620839939889442;0.9841073391490502;0.977245116220308;0.997986458463405;0.8571768601239101;0.8223922686668803;0.7999505877791818;0.7185260616669009;0.9745593968737074;0.9996354809324791;0.9932012152829672;0.712425731139298;0.9701602040539158;0.8505211952951611;0.903320737636354;0.9045821308361373;0.8857870777896081;0.8031434628605295;0.9996288230067567	0.693544	0.553389	0.996782	0.44038	0.987604	0.593145	NA	1.59889	-0.110119	NA	NA	0.348124	0.75315	0.085554	0.429566	0.246192	NA	NA	NA	NA	NA	NA	1.0627212611628123;0.04381130358468298;1.3383572386729776;1.727210273217766;1.2051438365661278;1.7295801899196523;1.2061937290229476;-0.33876424974285757;0.5008762648154981;0.37988465989862863;1.1943667145006531;1.274689387579846;0.4937563990999377;0.8760636725395426;0.4757359044226269;0.42763497351470375;1.5988883839088162;-0.11011917092288043;0.34812420202149447	NA	1.06272	NA	0.0438113	NA	1.33836	NA	NA	1.72721	NA	1.20514	1.72958	NA	1.20619	NA	-0.338764	0.500876	NA	0.379885	NA	1.19437	1.27469	NA	0.493756	NA	0.876064	0.475736	0.427635	NA	NA	NA	1.59889	NA	NA	NA	NA	-0.110119	NA	NA	NA	NA	NA	NA	NA	NA	NA	0.348124	PP6R2_HUMAN	Serine/threonine-protein phosphatase 6 regulatory subunit 2 (SAPS domain family member 2)	PPP6R2 KIAA0685 PP6R2 SAPS2	Homo sapiens (Human)	966	reviewed	NA	5	NA	Alternative splicing;Cytoplasm;Phosphoprotein;Reference proteome	Cytoplasm	Phosphoprotein	NA
1048	O75170	O75170_C511	Serine/threonine-protein phosphatase 6 regulatory subunit 2	PPP6R2	GLPADC*R	1	17	6_C[521.3074];6_C[527.3213]	2	C	1	521.3074;527.3213	7	16	6	2	2	2	NA	1	NA	2	1	NA	1	NA	NA	NA	NA	1	NA	NA	1	1	NA	NA	1	1	NA	NA	NA	1	1	NA	1	1	NA	NA	NA	NA	1	1	NA	NA	NA	1	NA	NA	NA	NA	NA	NA	1	NA	1	NA	1	NA	NA	NA	NA	0.8917036850231285;0.9344146689805515;0.8550264709644173;0.8815238749005644;0.9179255963489181;0.9733358802408151;0.9875205826826565;0.9483600088905886;0.6254385121001207;0.5656662171217262;0.9425446243035119;0.971655279389469;0.9522075384715849;0.9717688477070905;0.9713029904082799;0.9516420499373105	1.07112	1.19966	1.65109	-0.206065	3.44824	0.234293	NA	0.833618	NA	0.964155	0.572482	NA	0.539305	0.138191	0.0440575	0.151585	NA	NA	NA	0.181838	NA	NA	2.2419802411821568;1.3633785725525813;2.300051703072016;1.2964191488200216;1.7376407776215266;0.9670689649972423;-0.3037810303361671;-0.10834884899468034;3.4170878805870877;3.4793945705285476;0.3414802752877973;0.12710625696931538;0.8336181196010168;1.0927339174053112;0.8355758969647019;0.5724817777547176	2.24198	NA	NA	NA	NA	1.36338	NA	NA	2.30005	1.29642	NA	NA	1.73764	0.967069	NA	NA	NA	-0.303781	-0.108349	NA	3.41709	3.47939	NA	NA	NA	NA	0.34148	0.127106	NA	NA	NA	0.833618	NA	NA	NA	NA	NA	NA	1.09273	NA	0.835576	NA	0.572482	NA	NA	NA	NA	PP6R2_HUMAN	Serine/threonine-protein phosphatase 6 regulatory subunit 2 (SAPS domain family member 2)	PPP6R2 KIAA0685 PP6R2 SAPS2	Homo sapiens (Human)	966	reviewed	NA	5	NA	Alternative splicing;Cytoplasm;Phosphoprotein;Reference proteome	Cytoplasm	Phosphoprotein	NA
1049	O75170	O75170_C880	Serine/threonine-protein phosphatase 6 regulatory subunit 2	PPP6R2	LLSPAC*PAPK	1	24	6_C[521.3074];6_C[527.3213]	2	C	1	521.3074;527.3213	5	23	11	1	6	1	NA	4	NA	NA	NA	NA	1	NA	NA	1	1	1	NA	NA	1	1	1	NA	1	1	1	1	NA	1	NA	1	1	1	1	1	1	NA	NA	1	NA	NA	NA	1	1	1	1	NA	NA	NA	NA	NA	NA	NA	NA	NA	NA	NA	NA	0.939713286235887;0.9740373131583889;0.9319646451699676;0.8680054225581582;0.974695938259334;0.9920922682570665;0.9367407408080122;0.9982028200262351;0.8667790846710439;0.9712388396467082;0.9767265150989497;0.9839022236070227;0.97968256121737;0.9584710101763652;0.9241764155396716;0.9798946620483947;0.9718302371190403;0.9787281678305302;0.9434183986525049;0.9855451702753483;0.9633878151755364;0.8844189150657538;0.9800017774366524	1.06865	0.463661	1.25376	0.620552	0.941907	0.747351	NA	1.77969	NA	NA	NA	NA	0.71381	NA	1.0418	NA	NA	0.230443	NA	NA	NA	NA	1.8959625804596087;-0.1850316295223657;0.8587468144212193;1.6817341594873754;1.775744592467069;1.3843586255881142;1.600469320353263;1.8705829593492642;1.2641337299494653;1.5676683303969412;0.0770430548387362;0.6205523155371429;1.5670148896877611;1.3847434430742356;1.7674304083324859;-0.9685272917787964;0.4461512819433493;1.454631517510581;0.747350858447195;2.0016583351467063;1.7160200991800791;1.9166994438552727;1.4843644186464935	1.89596	NA	NA	-0.185032	0.858747	1.68173	NA	NA	1.77574	1.38436	1.60047	NA	1.87058	1.26413	1.56767	0.0770431	NA	0.620552	NA	1.56701	1.38474	1.76743	-0.968527	0.446151	1.45463	NA	NA	0.747351	NA	NA	NA	2.00166	1.71602	1.9167	1.48436	NA	NA	NA	NA	NA	NA	NA	NA	NA	NA	NA	NA	PP6R2_HUMAN	Serine/threonine-protein phosphatase 6 regulatory subunit 2 (SAPS domain family member 2)	PPP6R2 KIAA0685 PP6R2 SAPS2	Homo sapiens (Human)	966	reviewed	NA	5	NA	Alternative splicing;Cytoplasm;Phosphoprotein;Reference proteome	Cytoplasm	Phosphoprotein	NA
1050	O75170	O75170_C777	Serine/threonine-protein phosphatase 6 regulatory subunit 2	PPP6R2	C*SSPVDTEC*SHAEGSR;CSSPVDTEC*SHAEGSR	2	8	1_C[527.3213];1_C[521.3074];9_C[527.3213];9_C[521.3074]	4	C	1	527.3213;521.3074	3	4	1	NA	1	NA	NA	2	NA	NA	NA	NA	NA	NA	NA	NA	NA	NA	NA	NA	NA	NA	NA	NA	NA	NA	NA	1	NA	NA	NA	NA	NA	NA	1	NA	NA	NA	NA	NA	NA	NA	NA	NA	NA	NA	1	1	NA	NA	NA	NA	NA	NA	NA	NA	NA	NA	NA	0.9139445419329483;0.45785840689425306;0.9849228443409311	2.2213	1.9372	0.505198	NA	4.32193	NA	NA	1.83678	NA	NA	NA	NA	NA	NA	NA	NA	NA	1.468	NA	NA	NA	NA	0.5051984292265441;4.321928094887363;2.8748093532857166;0.7987408360645556	NA	NA	NA	NA	NA	NA	NA	NA	NA	NA	NA	NA	NA	NA	NA	0.505198	NA	NA	NA	NA	NA	NA	4.32193	NA	NA	NA	NA	NA	NA	NA	NA	NA	NA	NA	2.87481	0.798741	NA	NA	NA	NA	NA	NA	NA	NA	NA	NA	NA	PP6R2_HUMAN	Serine/threonine-protein phosphatase 6 regulatory subunit 2 (SAPS domain family member 2)	PPP6R2 KIAA0685 PP6R2 SAPS2	Homo sapiens (Human)	966	reviewed	NA	5	NA	Alternative splicing;Cytoplasm;Phosphoprotein;Reference proteome	Cytoplasm	Phosphoprotein	NA
1051	O75170	O75170_C762	Serine/threonine-protein phosphatase 6 regulatory subunit 2	PPP6R2	FTDFQPFC*C*SESGPR;FTDFQPFCC*SESGPR	2	60	8_C[521.3074];9_C[527.3213];8_C[527.3213];9_C[521.3074]	4	C	1	521.3074;527.3213	7	28	8	2	5	NA	3	3	NA	4	NA	3	NA	NA	NA	2	NA	NA	NA	NA	1	1	1	1	1	1	NA	2	1	NA	1	1	1	NA	2	1	1	NA	NA	NA	1	1	1	1	1	NA	3	NA	NA	NA	1	1	1	1	NA	NA	1	1	1	0.73220478915372;0.957546853147924;0.5088893723711496;-0.27631938151115515;0.8609240199392554;0.8594274330257101;0.7959153148221471;0.671452229688719;0.9175248494719026;0.8839785642419331;0.7582532442291495;0.8888298609948012;0.7783781077964645;0.7823066619547221;0.9726370756747418;0.9663229232986917;0.9343987658824296;0.7443390400128463;0.8046868921368864;0.8488910846152956;0.840697017271242;0.3430030527658655;0.9469259109498509;0.9843520202130618;0.9625568826266814;0.9640739058817158;0.5126315302378589;0.6897156316366332;0.5630670171626782;0.6328980841562847;0.9393500272470242;0.9786618295369206;0.9758892572811979	2.25463	1.06475	1.86862	1.51418	2.3331	NA	2.23121	2.96647	NA	4.09678	NA	0.772078	1.33776	0.118032	1.69312	NA	0.203061	1.39228	NA	0.537369	NA	0.0163696	0.7562359292000467;0.37861409481551994;3.5315354297617345;2.1881371058108985;0.1402816815076636;2.5160405905902206;3.2374096941620167;2.4369622169616405;0.25287761524349517;0.40938213059910517;1.4307212861668006;1.5976432982931337;2.9898354443582864;3.981431317001725;0.3377507552295678;-0.015533733190919233;0.9264222347752933;3.606684205783362;2.013687798221573;2.264153492753984;2.415780573903313;4.385336079896094;2.9116607915069315;1.6024035811799793;2.6302875692245915;1.037570915479205;4.640445860035523;3.3563744581431227;4.23496795732369;4.155312368894854;0.7638488780511123;0.7614551598954361;0.790929116076719	NA	NA	NA	0.567425	NA	NA	NA	NA	3.53154	2.18814	0.140282	2.51604	3.23741	2.43696	NA	0.33113	1.43072	NA	1.59764	2.98984	3.98143	NA	0.161109	0.926422	3.60668	NA	NA	NA	2.01369	2.26415	2.41578	4.38534	2.91166	NA	1.6024	NA	NA	NA	4.64045	3.35637	4.23497	4.15531	NA	NA	0.763849	0.761455	0.790929	PP6R2_HUMAN	Serine/threonine-protein phosphatase 6 regulatory subunit 2 (SAPS domain family member 2)	PPP6R2 KIAA0685 PP6R2 SAPS2	Homo sapiens (Human)	966	reviewed	NA	5	NA	Alternative splicing;Cytoplasm;Phosphoprotein;Reference proteome	Cytoplasm	Phosphoprotein	NA
1052	O75170	O75170_C769	Serine/threonine-protein phosphatase 6 regulatory subunit 2	PPP6R2	C*SSPVDTECSHAEGSR;C*SSPVDTEC*SHAEGSR	2	12	1_C[521.3074];1_C[527.3213];9_C[527.3213];9_C[521.3074]	4	C	1	521.3074;527.3213	3	7	2	NA	2	NA	NA	3	NA	NA	NA	NA	NA	NA	NA	NA	NA	NA	NA	NA	NA	NA	NA	NA	NA	1	NA	2	NA	NA	NA	1	NA	NA	1	NA	NA	NA	NA	NA	NA	NA	NA	NA	1	NA	2	1	NA	NA	NA	NA	NA	NA	NA	NA	NA	NA	NA	0.8105186659739438;0.9999297713647649;0.9139445419329483;0.9268594237698272;0.9771835843849764;0.7375141189090373;0.9547034861970187;0.45785840689425306;0.9849228443409311	1.14505	0.454961	0.902801	NA	0.862478	NA	NA	1.66988	NA	NA	NA	NA	0.7725	NA	1.0049	NA	NA	0.772068	NA	NA	NA	NA	1.4490414383811272;0.20792438293844448;0.5051984292265441;1.5730490514028115;0.15190595437364796;1.9413608264009758;1.6642714891306383;2.8748093532857166;0.7987408360645556	NA	NA	NA	NA	NA	NA	NA	NA	NA	NA	NA	NA	NA	1.44904	NA	0.356561	NA	NA	NA	1.57305	NA	NA	0.151906	NA	NA	NA	NA	NA	NA	NA	NA	NA	1.94136	NA	2.26954	0.798741	NA	NA	NA	NA	NA	NA	NA	NA	NA	NA	NA	PP6R2_HUMAN	Serine/threonine-protein phosphatase 6 regulatory subunit 2 (SAPS domain family member 2)	PPP6R2 KIAA0685 PP6R2 SAPS2	Homo sapiens (Human)	966	reviewed	NA	5	NA	Alternative splicing;Cytoplasm;Phosphoprotein;Reference proteome	Cytoplasm	Phosphoprotein	NA
1053	O75179	O75179_C2381	Ankyrin repeat domain-containing protein 17	ANKRD17	QHFSPLSLLTPC*SSASNDSSAQSVSSGVR	1	2	12_C[521.3074];12_C[527.3213]	2	C	1	521.3074;527.3213	1	1	NA	NA	1	NA	NA	NA	NA	NA	NA	NA	NA	NA	NA	NA	NA	NA	NA	NA	NA	NA	NA	NA	NA	NA	NA	NA	NA	NA	NA	NA	NA	NA	1	NA	NA	NA	NA	NA	NA	NA	NA	NA	NA	NA	NA	NA	NA	NA	NA	NA	NA	NA	NA	NA	NA	NA	NA	0.858023	0.548569	NA	NA	NA	0.548569	NA	NA	NA	NA	NA	NA	NA	NA	NA	NA	NA	NA	NA	NA	NA	NA	NA	0.548569	NA	NA	NA	NA	NA	NA	NA	NA	NA	NA	NA	NA	NA	NA	NA	NA	NA	NA	NA	NA	NA	NA	0.548569	NA	NA	NA	NA	NA	NA	NA	NA	NA	NA	NA	NA	NA	NA	NA	NA	NA	NA	NA	NA	NA	NA	NA	NA	ANR17_HUMAN	Ankyrin repeat domain-containing protein 17 (Gene trap ankyrin repeat protein) (Serologically defined breast cancer antigen NY-BR-16)	ANKRD17 GTAR KIAA0697	Homo sapiens (Human)	2603	reviewed	NA	5	NA	Acetylation;Alternative splicing;ANK repeat;Coiled coil;Cytoplasm;Disease variant;Host-virus interaction;Immunity;Innate immunity;Intellectual disability;Isopeptide bond;Methylation;Nucleus;Phosphoprotein;Reference proteome;Repeat;RNA-binding;Ubl conjugation	Cytoplasm;Nucleus	Phosphoprotein;Ubl conjugation	RNA-binding
1054	O75179	O75179_C210	Ankyrin repeat domain-containing protein 17	ANKRD17	RLTSSVSC*ALDEAAAALTR;LTSSVSC*ALDEAAAALTR	2	79	8_C[527.3213];8_C[521.3074];7_C[521.3074];7_C[527.3213]	4	C	1	527.3213;521.3074	10	46	15	3	6	3	3	5	2	4	2	3	1	2	2	2	2	2	1	NA	2	2	2	1	2	2	2	2	2	2	2	1	2	1	2	2	1	2	2	2	2	2	2	2	2	2	2	1	1	1	1	1	1	1	2	2	1	2	2	0.7840155520794034;0.9872733638096205;0.9676711320178424;0.9594203216757251;0.9865336936595368;0.8329895916597142;0.9785529952049422;0.9693923060905751;0.9858960533345392;0.7190260903696722;0.9757940874874962;0.8689151436032526;0.6936183943028252;0.4191388923921836;0.8919057690829365;0.9739295032215247;0.9969330056111978;0.7474756649061979;0.971486593818671;0.8436161391815413;0.606209144610474;0.8727098793670054;0.9975253047719769;0.8501057397265653;0.9366989479993327;0.11889185451635495;0.9716810047003582;0.8195412317366062;0.7987443700348915;0.9487714835160825;0.9787528921870717;0.9443764015334422;0.9822428262948381;0.9752959941906053;0.6954537343806586;0.7905553718318961;0.7557805708721174;0.9028814648647986;0.9829071168445424;0.9204591969093887;0.9809419404889193;0.9329107049834799;0.5224396377230249;0.9950854003394897;-0.10096010739784224;0.9687403196532565;0.9129607214354067;0.9779164886456067;0.99068470004629;0.9905447889739772;0.8273442411620837;0.9977891760401726;0.9866349321400881;0.9847943180097134;0.9258643022477288;0.9079643145734968;0.9584476990851798;0.9387784423492731;0.9461045952416403;0.9836001313758821;0.25751616547368256;0.7422229625808944;0.9984787441605697;0.8741860110581311;0.9904077890521357;0.9186251700364377;0.9363034054242657;0.8961234168803786;0.9041978510652413;0.9352389698703036;0.9615272823610825;0.9116635452455683;0.9770120544111688;0.999844640929114;0.9928970283101642;0.9980283201353709;0.9510100242732067;0.9876213108439861	0.725939	0.555204	1.07263	0.544435	1.44789	1.13434	0.317104	0.822243	-0.268263	1.43867	0.459404	0.290935	0.98474	0.145287	0.468254	0.34679	0.0406513	0.186106	0.0759278	0.46079	0.0363191	0.0310968	1.7524309774694937;1.0114154694910886;0.6707032470964749;1.2507083954061424;1.0071905318671066;-0.03457317533949986;0.4727402880670852;0.3210094150952305;0.7723692486187952;1.2321054167387093;1.2148758063477803;1.7065765353948732;0.5361113019941713;3.2027426184157672;1.2485546250100665;1.0774251684082168;1.5907230663884437;1.3091780874760728;1.9767905580603102;0.7826343484805425;2.8170792897230195;1.056519972762257;0.8384204040052367;1.3729867118271835;1.5230334089057571;-4.566018333402262;0.5993622791913874;0.6172148802573849;0.4804882310247902;0.8717372590147019;0.5031895632684796;0.24613299896509347;0.5478456830117444;1.9415317834409815;0.6595827687985777;1.269139666150395;1.7781675887901636;0.7638882772041022;0.8817580292448176;1.3101868425236738;1.474026601151972;1.7883666666858873;2.127452983415897;0.9397030421133599;1.0686110127595143;0.7471416415096841;1.252813963682145;0.6703230057486432;0.3052842857939306;0.3560013478121161;0.4693428459713409;0.22917306881511967;0.2895022394481392;0.2533190575200868;0.8664740460454652;1.2642570282402288;-0.014046652391826536;1.2774047548768444;0.6011907773206756;1.2124422078298112;-0.04731268869170491;1.3241754638651106;0.8689207776208833;-0.3219521511612143;-0.21457407334473472;1.6081300389267075;0.7685770859950167;1.8192198754175997;1.5587635502810995;0.41608286096686925;0.5540877169821609;0.4993156346000427;0.3681290140322294;0.25582228866005047;0.4071126544042601;0.19685872790386438;0.4062247317067203;0.22377032690547435	1.75243	0.841059	1.12895	0.219084	0.546689	1.22349	1.70658	NA	1.86943	1.16299	1.44995	1.97679	1.79986	0.94747	1.44801	-1.98333	0.548852	0.687463	0.396989	1.94153	0.964361	1.77817	0.822823	1.39211	1.78837	1.53358	0.907876	0.961568	0.330643	0.349258	0.271411	1.06537	0.631679	0.906816	0.638431	0.868921	-0.321952	-0.214574	1.60813	0.768577	1.81922	1.55876	0.485085	0.433722	0.255822	0.301986	0.314998	ANR17_HUMAN	Ankyrin repeat domain-containing protein 17 (Gene trap ankyrin repeat protein) (Serologically defined breast cancer antigen NY-BR-16)	ANKRD17 GTAR KIAA0697	Homo sapiens (Human)	2603	reviewed	NA	5	NA	Acetylation;Alternative splicing;ANK repeat;Coiled coil;Cytoplasm;Disease variant;Host-virus interaction;Immunity;Innate immunity;Intellectual disability;Isopeptide bond;Methylation;Nucleus;Phosphoprotein;Reference proteome;Repeat;RNA-binding;Ubl conjugation	Cytoplasm;Nucleus	Phosphoprotein;Ubl conjugation	RNA-binding
1055	O75179	O75179_C1622	Ankyrin repeat domain-containing protein 17	ANKRD17	ISSC*SDESSNSNSSR	1	6	4_C[527.3213];4_C[521.3074]	2	C	1	527.3213;521.3074	3	5	2	NA	2	NA	NA	NA	NA	NA	1	NA	NA	NA	1	NA	NA	NA	NA	NA	NA	NA	NA	NA	NA	NA	NA	1	NA	NA	NA	NA	NA	1	1	NA	NA	NA	NA	NA	NA	NA	NA	NA	NA	NA	NA	NA	NA	NA	NA	NA	NA	NA	NA	1	NA	NA	NA	0.9408195363643845;0.9818858805877154;0.9633177042018546;0.9606249467376963;0.9447810491475281	-0.056043	0.255407	-0.113859	NA	-0.277586	NA	NA	NA	NA	NA	0.223316	NA	0.767701	NA	1.08978	NA	NA	NA	NA	NA	NA	NA	0.42898702982970977;-0.6567058296698983;0.4930083570733794;-1.0481802937498554;0.223316360181969	NA	NA	0.428987	NA	NA	NA	NA	NA	NA	NA	NA	NA	NA	NA	NA	-0.656706	NA	NA	NA	NA	NA	0.493008	-1.04818	NA	NA	NA	NA	NA	NA	NA	NA	NA	NA	NA	NA	NA	NA	NA	NA	NA	NA	NA	NA	0.223316	NA	NA	NA	ANR17_HUMAN	Ankyrin repeat domain-containing protein 17 (Gene trap ankyrin repeat protein) (Serologically defined breast cancer antigen NY-BR-16)	ANKRD17 GTAR KIAA0697	Homo sapiens (Human)	2603	reviewed	NA	5	NA	Acetylation;Alternative splicing;ANK repeat;Coiled coil;Cytoplasm;Disease variant;Host-virus interaction;Immunity;Innate immunity;Intellectual disability;Isopeptide bond;Methylation;Nucleus;Phosphoprotein;Reference proteome;Repeat;RNA-binding;Ubl conjugation	Cytoplasm;Nucleus	Phosphoprotein;Ubl conjugation	RNA-binding
1056	O75179	O75179_C906	Ankyrin repeat domain-containing protein 17	ANKRD17	IQLQQQQQQSC*QHLGLLTPVGVGEQLSEGDYAR	1	42	11_C[521.3074];11_C[527.3213]	2	C	1	521.3074;527.3213	10	41	12	3	6	3	3	5	1	4	1	3	1	1	NA	1	1	1	NA	NA	NA	1	1	1	1	1	1	1	1	1	1	1	1	1	1	1	1	1	1	1	1	1	1	1	1	1	1	1	NA	1	1	1	1	1	1	NA	1	1	1	0.768318433574177;0.9489827237396591;0.9499957162937619;0.9850442927212564;0.24683521294540675;0.8387768563047312;0.9658917021364637;0.5502307406974533;0.8571262357073485;0.9593381834882156;0.9423650150342658;0.892136567614936;0.9691262760901986;0.7345561202643139;0.8578363637734808;0.7246768329148615;0.7661080648432433;0.8122238684171358;0.99105391819475;0.9840389724175052;0.9418240913041658;0.9397504785783062;0.8088692884232757;0.9932807922116194;0.9004921974203045;0.9701897273088059;0.9162076371276899;0.8397122070593226;0.9666782581769917;0.7447227159766575;-0.14366500266485652;0.9699138204976082;0.8714178559013825;-0.24106963297617198;0.8620876916800826;0.10307831834437038;0.11116488890441072;0.9491998993203831;0.9826135066549648;0.8639255231592392;0.9775262924649091	0.880882	0.844416	0.673582	0.367072	0.938721	0.479664	0.284286	1.54761	0.442062	3.04476	0.472425	0.558644	1.89336	0.101283	0.35814	0.201429	0.0967118	0.899366	NA	1.05413	NA	0.0151324	1.7403958345122752;0.6569696764482849;1.9594595978303906;0.6876264238242871;-5.116530737752671;1.0237362515575266;0.9080179942824321;1.545661868177514;2.063665475681731;0.8932376408750257;1.1123707791993804;0.6083747434377519;0.38281582227557864;0.45956081872704563;0.2588385836575988;1.4514680840943932;0.7927946623047769;0.9653391854457658;0.3985391286600616;0.8480137798652452;1.176172844681815;0.6878762665510436;0.28578275304873246;0.465332610116989;0.17767364359063295;0.3663761136440562;0.30880867357321123;1.276761669937135;1.1833599084712203;1.1884800365664607;3.1415737967144834;0.9478556547416526;0.44206166309775413;2.6869290910413057;1.8207021331299829;4.313213677869556;3.3581941539657434;0.47242510024331547;0.5707581226524793;0.5416819153917962;0.5634930566900257	1.7404	0.65697	NA	1.95946	0.687626	-5.11653	NA	NA	NA	1.02374	0.908018	1.54566	2.06367	0.893238	1.11237	0.608375	0.382816	0.459561	0.258839	1.45147	0.792795	0.965339	0.398539	0.848014	1.17617	0.687876	0.285783	0.465333	0.177674	0.366376	0.308809	1.27676	1.18336	1.18848	3.14157	0.947856	NA	0.442062	2.68693	1.8207	4.31321	3.35819	0.472425	NA	0.570758	0.541682	0.563493	ANR17_HUMAN	Ankyrin repeat domain-containing protein 17 (Gene trap ankyrin repeat protein) (Serologically defined breast cancer antigen NY-BR-16)	ANKRD17 GTAR KIAA0697	Homo sapiens (Human)	2603	reviewed	NA	5	NA	Acetylation;Alternative splicing;ANK repeat;Coiled coil;Cytoplasm;Disease variant;Host-virus interaction;Immunity;Innate immunity;Intellectual disability;Isopeptide bond;Methylation;Nucleus;Phosphoprotein;Reference proteome;Repeat;RNA-binding;Ubl conjugation	Cytoplasm;Nucleus	Phosphoprotein;Ubl conjugation	RNA-binding
1057	O75179	O75179_C1690	Ankyrin repeat domain-containing protein 17	ANKRD17	LSETISEGTSNSLSTC*TK	1	17	16_C[521.3074];16_C[527.3213]	2	C	1	521.3074;527.3213	6	16	5	1	4	2	NA	3	1	NA	NA	NA	1	NA	NA	NA	NA	1	NA	NA	NA	1	1	NA	NA	NA	1	NA	1	NA	NA	1	1	1	NA	NA	1	NA	1	1	NA	NA	NA	1	1	1	NA	NA	NA	1	NA	NA	NA	NA	NA	NA	NA	NA	NA	0.7620755845438155;0.9876296693692961;0.830871080543431;0.8765197125837392;0.6284410360471742;0.9164447600140356;0.9746313888369961;0.9899560284355817;0.9402912180060167;0.8646204919542704;0.959356846187118;0.9984638885740208;0.989445412410219;0.8740131271264164;0.8296493297817621;0.9634981055862499	0.363352	0.528609	0.789117	0.346639	0.513644	0.538207	NA	0.664418	-0.671915	NA	NA	NA	0.321666	NA	0.440677	0.0526584	NA	0.21584	NA	NA	NA	NA	0.4557457349882507;1.154685093348471;0.5333141651228469;1.09924425964855;0.7025933435599981;0.3466387092090726;0.9727230453189684;0.12587661177450804;0.14713441700550609;0.8088435235655095;0.5009721636473692;0.5754424175781296;0.6988445309348134;0.8609759333431649;0.43343313532354855;-0.6719147379195588	0.455746	NA	NA	NA	NA	1.15469	NA	NA	NA	0.533314	1.09924	NA	NA	NA	0.702593	NA	0.346639	NA	NA	0.972723	0.125877	0.147134	NA	NA	0.808844	NA	0.500972	0.575442	NA	NA	NA	0.698845	0.860976	0.433433	NA	NA	NA	-0.671915	NA	NA	NA	NA	NA	NA	NA	NA	NA	ANR17_HUMAN	Ankyrin repeat domain-containing protein 17 (Gene trap ankyrin repeat protein) (Serologically defined breast cancer antigen NY-BR-16)	ANKRD17 GTAR KIAA0697	Homo sapiens (Human)	2603	reviewed	NA	5	NA	Acetylation;Alternative splicing;ANK repeat;Coiled coil;Cytoplasm;Disease variant;Host-virus interaction;Immunity;Innate immunity;Intellectual disability;Isopeptide bond;Methylation;Nucleus;Phosphoprotein;Reference proteome;Repeat;RNA-binding;Ubl conjugation	Cytoplasm;Nucleus	Phosphoprotein;Ubl conjugation	RNA-binding
1058	O75179	O75179_C644	Ankyrin repeat domain-containing protein 17	ANKRD17	AGHVC*TVQFLISKGANVNR	1	2	5_C[527.3213];5_C[521.3074]	2	C	1	527.3213;521.3074	1	1	1	NA	NA	NA	NA	NA	NA	NA	NA	NA	NA	NA	NA	NA	NA	NA	NA	NA	NA	NA	NA	NA	NA	NA	NA	1	NA	NA	NA	NA	NA	NA	NA	NA	NA	NA	NA	NA	NA	NA	NA	NA	NA	NA	NA	NA	NA	NA	NA	NA	NA	NA	NA	NA	NA	NA	NA	0.990434	1.05817	NA	1.05817	NA	NA	NA	NA	NA	NA	NA	NA	NA	NA	NA	NA	NA	NA	NA	NA	NA	NA	NA	1.05817	NA	NA	NA	NA	NA	NA	NA	NA	NA	NA	NA	NA	NA	NA	NA	1.05817	NA	NA	NA	NA	NA	NA	NA	NA	NA	NA	NA	NA	NA	NA	NA	NA	NA	NA	NA	NA	NA	NA	NA	NA	NA	NA	NA	NA	NA	NA	NA	ANR17_HUMAN	Ankyrin repeat domain-containing protein 17 (Gene trap ankyrin repeat protein) (Serologically defined breast cancer antigen NY-BR-16)	ANKRD17 GTAR KIAA0697	Homo sapiens (Human)	2603	reviewed	NA	5	NA	Acetylation;Alternative splicing;ANK repeat;Coiled coil;Cytoplasm;Disease variant;Host-virus interaction;Immunity;Innate immunity;Intellectual disability;Isopeptide bond;Methylation;Nucleus;Phosphoprotein;Reference proteome;Repeat;RNA-binding;Ubl conjugation	Cytoplasm;Nucleus	Phosphoprotein;Ubl conjugation	RNA-binding
1059	O75179	O75179_C564	Ankyrin repeat domain-containing protein 17	ANKRD17	AGADIELGC*STPLMEAAQEGHLELVK	1	15	9_C[527.3213];9_C[521.3074]	2	C	1	527.3213;521.3074	6	14	6	NA	2	1	NA	1	NA	3	1	NA	NA	1	NA	NA	1	1	NA	NA	1	1	1	NA	NA	NA	NA	NA	NA	NA	NA	1	NA	NA	NA	1	NA	NA	1	NA	NA	NA	NA	NA	1	NA	NA	NA	NA	NA	1	1	1	NA	NA	1	NA	NA	NA	0.9759557438620389;0.7859030876800831;0.4801556847242483;0.45737285021194174;0.6718424175924443;0.9345794655667797;0.4180265635910703;0.4230786297852453;0.9082714875516452;0.7838971530329997;0.44144154879244424;0.995252364500135;0.4486518380577075;0.9670760296724868	0.231364	0.476337	0.245497	NA	0.673499	-0.273674	NA	0.434968	NA	0.715328	-0.407435	NA	0.823643	NA	1.27976	NA	NA	NA	NA	1.68512	NA	NA	0.8478340489020744;-0.9222159587131294;-0.4380885192738047;1.3025718525350791;0.5181698820370101;0.1647091726244949;-0.23142816357842144;1.5784257883680672;-0.2736738290479076;0.434967937873538;-0.22991415073160026;-0.28497781467435496;2.6608772627684294;-0.40743483692488225	NA	0.847834	NA	NA	-0.922216	-0.438089	NA	NA	1.30257	0.51817	0.164709	NA	NA	NA	NA	NA	NA	NA	NA	-0.231428	NA	NA	NA	1.57843	NA	NA	-0.273674	NA	NA	NA	NA	NA	0.434968	NA	NA	NA	NA	NA	-0.229914	-0.284978	2.66088	NA	NA	-0.407435	NA	NA	NA	ANR17_HUMAN	Ankyrin repeat domain-containing protein 17 (Gene trap ankyrin repeat protein) (Serologically defined breast cancer antigen NY-BR-16)	ANKRD17 GTAR KIAA0697	Homo sapiens (Human)	2603	reviewed	NA	5	NA	Acetylation;Alternative splicing;ANK repeat;Coiled coil;Cytoplasm;Disease variant;Host-virus interaction;Immunity;Innate immunity;Intellectual disability;Isopeptide bond;Methylation;Nucleus;Phosphoprotein;Reference proteome;Repeat;RNA-binding;Ubl conjugation	Cytoplasm;Nucleus	Phosphoprotein;Ubl conjugation	RNA-binding
1060	O75179	O75179_C58	Ankyrin repeat domain-containing protein 17	ANKRD17	VC*DLLLK	1	38	2_C[527.3213];2_C[521.3074]	2	C	1	527.3213;521.3074	10	37	12	3	4	3	3	3	2	3	2	2	1	1	1	NA	1	1	NA	1	1	1	1	NA	1	1	1	NA	1	1	1	1	1	1	NA	NA	1	1	1	1	1	1	1	1	1	1	NA	NA	1	1	NA	1	1	1	1	1	NA	1	1	0.9976937875804769;0.9843893557616035;0.9871575177303752;0.9965484843948327;0.9991203816440054;0.9933375312615905;0.9738636346341945;0.9986463623555193;0.9921215080420889;0.9757318532092448;0.9281221016200721;0.9808107686296346;0.9965922573984346;0.9952404271310454;0.9962135994676651;0.9814883190963406;0.9977734978454318;0.9902034186612649;0.9996713353003761;0.9719426369462919;0.9745383730420246;0.9812300260148313;0.9808187248934422;0.9935629582468015;0.9946070963406086;0.9861090312460365;0.9498102799720333;0.9977042971369766;0.9756328151500179;0.9892394666006137;0.981928095119796;0.9725403900949383;0.9997343755326744;0.998509230727796;0.9707120331079625;0.9885583978831786;0.9824656318091513	0.950481	0.729532	1.2211	0.438345	1.34785	0.764651	0.52705	1.69868	-0.0437785	2.43725	0.64034	0.473322	0.844991	0.138669	0.138488	0.168226	0.0294824	0.28678	0.27566	0.731926	0.037239	0.137004	1.8354232355140423;0.9353062546789533;1.211031841719534;0.8953451651454274;1.4979991969103177;0.9584988193826941;2.0266554769411718;1.168790846124141;1.7121843949204556;1.9153733833829305;-1.1437723477370687;1.6403116932566773;0.5820634019582129;0.3053470557761275;0.427624616364795;1.4472241327466095;1.3674371481353502;1.1465904271717202;1.4301471339835585;0.9529613237654923;0.7117791252756477;0.6292115219650976;0.5018917173166716;0.5594914584451921;0.5197676097422945;2.0297536330315733;1.5390129920394973;1.5272681881640264;-0.2386993609074382;0.15114230430780495;1.6727837767301759;3.131585549522988;2.5073927722831817;0.6666722827134244;0.6140083774971132;0.37644630090162773;0.5701985190841555	1.83542	0.935306	1.21103	NA	0.895345	1.498	NA	0.958499	2.02666	1.16879	1.71218	NA	1.91537	-1.14377	1.64031	NA	0.582063	0.305347	0.427625	1.44722	1.36744	1.14659	NA	NA	1.43015	0.952961	0.711779	0.629212	0.501892	0.559491	0.519768	2.02975	1.53901	1.52727	NA	NA	-0.238699	0.151142	NA	1.67278	3.13159	2.50739	0.666672	0.614008	NA	0.376446	0.570199	ANR17_HUMAN	Ankyrin repeat domain-containing protein 17 (Gene trap ankyrin repeat protein) (Serologically defined breast cancer antigen NY-BR-16)	ANKRD17 GTAR KIAA0697	Homo sapiens (Human)	2603	reviewed	NA	5	NA	Acetylation;Alternative splicing;ANK repeat;Coiled coil;Cytoplasm;Disease variant;Host-virus interaction;Immunity;Innate immunity;Intellectual disability;Isopeptide bond;Methylation;Nucleus;Phosphoprotein;Reference proteome;Repeat;RNA-binding;Ubl conjugation	Cytoplasm;Nucleus	Phosphoprotein;Ubl conjugation	RNA-binding
1061	O75179	O75179_C242	Ankyrin repeat domain-containing protein 17	ANKRD17	SLAEAC*SEGDVNAVR;SLAEAC*SEGDVNAVRK	2	32	6_C[521.3074];6_C[527.3213]	2	C	1	521.3074;527.3213	6	26	9	2	6	3	NA	4	2	NA	NA	NA	1	NA	1	2	NA	1	NA	NA	NA	1	NA	1	2	1	NA	1	1	1	NA	1	1	1	2	1	2	1	1	1	NA	NA	NA	1	NA	1	1	1	1	2	NA	NA	NA	NA	NA	NA	NA	NA	NA	0.9757598516419749;0.9697048815663816;0.9761667318666466;0.8278686382242888;0.9997902955954269;0.9945517600189607;0.9958520901933265;0.7212205727389585;0.26968875244859564;0.9679320550846441;0.9970088518830993;0.9961238546890052;0.9460495569151174;0.9641509028248894;0.9714539109520397;0.9707724374822568;0.9604996561995385;0.7993306503433322;0.9779070076546283;0.9766109101603686;0.9460447386339642;0.986568004461808;0.996510940586295;0.9978109856182131;0.9979674107936923;0.8952548267175467;0.9192067879472428;0.9745026866733388;0.9694535835110573;0.9252649512585762;0.9842314536576553	0.221922	0.495603	0.400378	-0.328573	0.711395	0.151222	NA	0.767565	-0.370455	NA	NA	NA	0.436386	0.0600975	0.490993	0.233075	NA	0.355255	0.457931	NA	NA	NA	0.8039872103568454;0.44992657073730014;-0.016061447512039872;-0.5613015345454782;0.33605920042653564;0.18555934781312108;0.5953947657655636;0.515889048143006;1.895131379325964;0.27842124060422185;0.03722552954845463;-0.28607749208177774;-0.3710681527349067;1.1522597719147758;0.6258302202656378;1.0890398490290674;0.23083726206700078;-0.5903200648371446;0.6255118759584242;0.8513625572932337;1.0595811256443557;0.3591849321094089;0.1951850452823833;-0.10070328774855827;1.0778629096449917;1.0546188902431035;0.5726198587774102;0.3651598187970235;-0.6942613546073251;0.025521985159259714;-0.11882123669615659	0.803987	NA	0.449927	-0.288681	NA	0.336059	NA	NA	NA	0.185559	NA	0.595395	1.20551	0.278421	NA	0.0372255	-0.286077	-0.371068	NA	1.15226	0.62583	1.08904	-0.179741	0.625512	0.955472	0.359185	0.195185	-0.100703	NA	NA	NA	1.07786	NA	1.05462	0.57262	0.36516	-0.694261	-0.0466496	NA	NA	NA	NA	NA	NA	NA	NA	NA	ANR17_HUMAN	Ankyrin repeat domain-containing protein 17 (Gene trap ankyrin repeat protein) (Serologically defined breast cancer antigen NY-BR-16)	ANKRD17 GTAR KIAA0697	Homo sapiens (Human)	2603	reviewed	NA	5	NA	Acetylation;Alternative splicing;ANK repeat;Coiled coil;Cytoplasm;Disease variant;Host-virus interaction;Immunity;Innate immunity;Intellectual disability;Isopeptide bond;Methylation;Nucleus;Phosphoprotein;Reference proteome;Repeat;RNA-binding;Ubl conjugation	Cytoplasm;Nucleus	Phosphoprotein;Ubl conjugation	RNA-binding
1062	O75323	O75323_C93	Protein NipSnap homolog 2	NIPSNAP2	IC*QEVLPK;LQFHNVKPECLEAYNKIC*QEVLPK	2	17	2_C[527.3213];2_C[521.3074];18_C[521.3074];18_C[527.3213]	4	C	1	527.3213;521.3074	5	14	5	NA	NA	NA	2	NA	NA	3	1	3	NA	NA	1	NA	1	NA	NA	1	NA	1	NA	NA	NA	NA	1	NA	NA	NA	NA	NA	NA	NA	NA	NA	NA	NA	NA	NA	1	1	NA	NA	NA	NA	NA	NA	NA	NA	2	NA	1	1	NA	1	2	1	1	0.9925148871379958;0.7399952302711233;0.9649321421031566;0.9763837969626755;0.9591812179850254;0.9260248963979228;0.8096836673806095;0.934182250451285;0.6759619454877641;0.13577994434075194;0.8225942341396799;0.9849147820236893;0.9802644904100994;0.97752562360415;0.8558350254982008;0.8536822501419912	-0.330019	0.368165	-0.536797	NA	NA	NA	0.0718096	NA	NA	-0.859285	-0.1314	-0.194424	0.383824	NA	NA	NA	0.845739	NA	NA	1.02551	NA	0.538115	-0.7448943299702593;-0.542415218223783;0.12743031175317301;-0.7216261208565878;-0.8024777714877409;-0.5262184580933693;0.669837590491624;-1.5075984979139987;-1.636097727665361;0.3160583033876838;-1.322063731081175;-0.13139962492223634;-0.2527977008976449;-0.5056968947539212;-0.6157698454151503;0.41174642895892694	NA	NA	-0.744894	NA	-0.542415	NA	NA	0.12743	NA	-0.721626	NA	NA	NA	NA	-0.802478	NA	NA	NA	NA	NA	NA	NA	NA	NA	NA	NA	NA	NA	-0.526218	0.669838	NA	NA	NA	NA	NA	NA	NA	NA	-1.57185	NA	0.316058	-1.32206	NA	-0.1314	-0.379247	-0.61577	0.411746	NIPS2_HUMAN	Protein NipSnap homolog 2 (NipSnap2) (Glioblastoma-amplified sequence)	NIPSNAP2 GBAS	Homo sapiens (Human)	286	reviewed	NA	5	NA	Alternative splicing;Cytoplasm;Membrane;Mitochondrion;Mitochondrion outer membrane;Reference proteome	Cytoplasm;Membrane;Mitochondrion	NA	NA
1063	O75323	O75323_C108	Protein NipSnap homolog 2	NIPSNAP2	IHEDKHYPC*TLVGTWNTWYGEQDQAVHLWR	1	5	9_C[527.3213];9_C[521.3074]	2	C	1	527.3213;521.3074	3	4	NA	NA	NA	NA	2	NA	NA	1	NA	1	NA	NA	NA	NA	NA	NA	NA	NA	NA	NA	NA	NA	NA	NA	NA	NA	NA	NA	NA	NA	NA	NA	NA	NA	NA	NA	NA	NA	1	NA	1	NA	NA	NA	NA	NA	NA	NA	NA	NA	1	NA	NA	NA	NA	NA	1	0.8065961201405524;0.9243953183745991;0.344813189991764;0.1947334011299819	-0.1455	1.58409	NA	NA	NA	NA	1.43883	NA	NA	-1.72935	NA	-0.145982	NA	NA	NA	NA	0.704747	NA	NA	NA	NA	NA	0.94050045010313;1.9371632987699636;-1.7293489319377027;-0.1459824648076242	NA	NA	NA	NA	NA	NA	NA	NA	NA	NA	NA	NA	NA	NA	NA	NA	NA	NA	NA	NA	NA	NA	NA	NA	NA	NA	NA	NA	0.9405	NA	1.93716	NA	NA	NA	NA	NA	NA	NA	NA	NA	-1.72935	NA	NA	NA	NA	NA	-0.145982	NIPS2_HUMAN	Protein NipSnap homolog 2 (NipSnap2) (Glioblastoma-amplified sequence)	NIPSNAP2 GBAS	Homo sapiens (Human)	286	reviewed	NA	5	NA	Alternative splicing;Cytoplasm;Membrane;Mitochondrion;Mitochondrion outer membrane;Reference proteome	Cytoplasm;Membrane;Mitochondrion	NA	NA
1064	O75330	O75330_C17	Hyaluronan mediated motility receptor	HMMR	FNDPSGC*APSPGAYDVK	1	15	7_C[521.3074];7_C[527.3213]	2	C	1	521.3074;527.3213	6	14	4	2	3	NA	1	NA	NA	2	NA	2	NA	1	NA	NA	NA	NA	NA	NA	NA	NA	NA	NA	1	1	NA	1	NA	1	1	NA	NA	1	1	1	NA	NA	NA	NA	NA	NA	1	NA	NA	NA	NA	NA	NA	NA	1	NA	NA	1	NA	NA	1	NA	1	0.2560870470355825;-0.23524398746900174;0.2873695570140486;0.4753360152384265;0.7130326038674705;-0.005379256900684679;0.4970694536317813;0.9436230884014134;0.5774945459849571;0.7928148296607574;0.9253671220800492;0.9379343634392886;0.9687646447752691;0.28124309122705626	-1.08519	1.32839	-2.95854	-2.18599	-0.811787	NA	0.162156	NA	NA	0.482682	NA	-1.19965	2.228	1.88687	0.709677	NA	NA	NA	NA	0.705546	NA	1.06843	-3.3624960918886404;-1.1517265527391056;-1.3708395160133824;-5.94910131867269;-0.8517732060604499;-3.5202101165363806;-0.7471179104893526;-1.5515845777223134;-0.13665761714966324;0.1621560349029915;-0.01621449468928019;0.9815775593182716;-0.44415070765496234;-1.955139830826486	NA	-3.3625	NA	NA	NA	NA	NA	NA	NA	NA	NA	NA	-1.15173	-1.37084	NA	-5.9491	NA	-0.851773	-3.52021	NA	NA	-0.747118	-1.55158	-0.136658	NA	NA	NA	NA	NA	NA	0.162156	NA	NA	NA	NA	NA	NA	NA	-0.0162145	NA	NA	0.981578	NA	NA	-0.444151	NA	-1.95514	HMMR_HUMAN	Hyaluronan mediated motility receptor (Intracellular hyaluronic acid-binding protein) (Receptor for hyaluronan-mediated motility) (CD antigen CD168)	HMMR IHABP RHAMM	Homo sapiens (Human)	724	reviewed	NA	5	NA	Alternative splicing;Cytoplasm;Cytoskeleton;Glycoprotein;Hyaluronic acid;Phosphoprotein;Reference proteome;Repeat	Cytoplasm;Cytoskeleton	Phosphoprotein	NA
1065	O75330	O75330_C712	Hyaluronan mediated motility receptor	HMMR	EGNTNC*YR	1	3	6_C[521.3074];6_C[527.3213]	2	C	1	521.3074;527.3213	2	2	NA	NA	1	NA	NA	1	NA	NA	NA	NA	NA	NA	NA	NA	NA	NA	NA	NA	NA	NA	NA	NA	NA	NA	NA	NA	NA	NA	NA	NA	1	NA	NA	NA	NA	NA	NA	NA	NA	NA	NA	1	NA	NA	NA	NA	NA	NA	NA	NA	NA	NA	NA	NA	NA	NA	NA	0.9556794652119085;0.9139449968411243	1.40584	0.397973	NA	NA	1.12443	NA	NA	1.68725	NA	NA	NA	NA	NA	NA	NA	NA	NA	NA	NA	NA	NA	NA	1.124430102910193;1.6872484811717887	NA	NA	NA	NA	NA	NA	NA	NA	NA	NA	NA	NA	NA	NA	NA	NA	NA	NA	NA	NA	1.12443	NA	NA	NA	NA	NA	NA	NA	NA	NA	NA	1.68725	NA	NA	NA	NA	NA	NA	NA	NA	NA	NA	NA	NA	NA	NA	NA	HMMR_HUMAN	Hyaluronan mediated motility receptor (Intracellular hyaluronic acid-binding protein) (Receptor for hyaluronan-mediated motility) (CD antigen CD168)	HMMR IHABP RHAMM	Homo sapiens (Human)	724	reviewed	NA	5	NA	Alternative splicing;Cytoplasm;Cytoskeleton;Glycoprotein;Hyaluronic acid;Phosphoprotein;Reference proteome;Repeat	Cytoplasm;Cytoskeleton	Phosphoprotein	NA
1066	O75330	O75330_C719	Hyaluronan mediated motility receptor	HMMR	APMEC*QESWK	1	6	5_C[527.3213];5_C[521.3074]	2	C	1	527.3213;521.3074	2	5	3	NA	2	NA	NA	NA	NA	NA	NA	NA	NA	NA	NA	NA	NA	NA	NA	NA	1	NA	NA	NA	1	1	NA	NA	NA	NA	NA	NA	1	1	NA	NA	NA	NA	NA	NA	NA	NA	NA	NA	NA	NA	NA	NA	NA	NA	NA	NA	NA	NA	NA	NA	NA	NA	NA	0.9312653379989647;0.5059606698796085;0.06862254668872045;0.42212284127227806	3.32923	0.919569	2.679	NA	3.97946	NA	NA	NA	NA	NA	NA	NA	1.64446	NA	0.733426	NA	NA	NA	NA	NA	NA	NA	4.321928094887363;2.682060168463325;1.0330063600157475;3.460854682748883;4.498075306696914	NA	NA	NA	NA	NA	NA	NA	NA	4.32193	NA	NA	NA	2.68206	1.03301	NA	NA	NA	NA	NA	NA	3.46085	4.49808	NA	NA	NA	NA	NA	NA	NA	NA	NA	NA	NA	NA	NA	NA	NA	NA	NA	NA	NA	NA	NA	NA	NA	NA	NA	HMMR_HUMAN	Hyaluronan mediated motility receptor (Intracellular hyaluronic acid-binding protein) (Receptor for hyaluronan-mediated motility) (CD antigen CD168)	HMMR IHABP RHAMM	Homo sapiens (Human)	724	reviewed	NA	5	NA	Alternative splicing;Cytoplasm;Cytoskeleton;Glycoprotein;Hyaluronic acid;Phosphoprotein;Reference proteome;Repeat	Cytoplasm;Cytoskeleton	Phosphoprotein	NA
1067	O75348	O75348_C104	V-type proton ATPase subunit G 1	ATP6V1G1	DEVLDNLLAFVC*DIRPEIHENYR;QNRDEVLDNLLAFVC*DIRPEIHENYR	2	58	12_C[521.3074];12_C[527.3213];15_C[527.3213];15_C[521.3074]	4	C	1	521.3074;527.3213	10	39	11	3	5	3	3	3	2	4	2	3	NA	2	1	NA	1	2	1	NA	2	2	1	NA	1	1	2	NA	1	1	1	1	2	2	NA	1	1	1	1	1	2	2	2	2	2	1	NA	NA	1	1	2	2	1	1	2	1	2	2	2	0.8476080402629447;0.9443067343302892;0.8593857663488589;0.9368978738115842;0.9559189069565863;0.942313774566627;0.7464231438422722;0.8914624462030554;0.6770993128713508;0.6148989763910563;0.8466424508118054;0.9680997490613027;0.984636383287298;0.8928011459808751;0.829725939629856;0.9936490592161364;0.6757464395470506;0.7815069745481618;0.7331720644118968;0.9253474262166642;0.8872342480366743;0.9639553396851785;0.9867061758702139;0.9552781969999431;0.9298872056222812;0.8103876167709037;0.7323028179298022;0.9625736707932881;0.8482354322101024;0.947411554834789;0.9791319550210607;0.91934171359654;0.9830841875684598;0.9526750202388484;0.9637974975398567;0.9137052066861335;0.9927312065541359;0.6628446780926227;0.970488523376091;0.8457991228408557;0.8996542846699872;0.9818353005647015;0.9366267862236751;0.9804138392355614;0.9239565005996369;0.8563661701758879;0.9883070183061611;0.991347513372198;0.7421723404122393;0.9796599713996421;0.9211828045181834;0.6491203477447174;0.9832917099229321;0.3548639876572103;0.8682027310992354;0.9851477731863928;0.8667146257966867	-0.131417	0.642241	0.121174	0.331889	0.160911	0.815136	-0.920625	-0.292918	0.357218	-0.151465	-0.377881	-1.35761	0.321229	0.277027	0.0643361	0.107188	0.66456	0.46679	0.473121	0.336855	0.853105	0.74389	-0.4178931718887169;0.3102975515041184;0.22055841242005594;0.201158482630972;-0.3205367599264869;-0.107018410427934;0.09045926665838677;-0.2219364734950584;-0.4357016266134604;-0.1888883887562911;-0.09943367915991776;0.8572459082289371;0.18062777473612998;0.3457340115299272;0.21478398340949145;0.14057954463123226;0.6156767785168721;0.06215799386046686;0.3178312978737814;0.2529409753465303;0.08543063314807128;0.18184758060117204;-0.11642743983596979;0.353691210382077;0.09817749512315226;0.20116356900218926;0.8693959762717915;0.6916667483989084;0.8843446620520033;-2.5298279623630178;0.460100757374152;-2.9233146977931956;-0.11800594340746523;-0.8701218182287369;0.4574184554468625;-0.0179838157691916;0.17294216538206467;-1.7493955182013459;0.11493566148591501;-0.13900465529538117;0.691765559401067;0.022671232600418013;0.09962851742966669;0.20762938292260444;-0.3451402457926064;-0.2438019484983149;-0.5594220137998993;0.09440586110428652;-1.9111027785727897;-0.05113233139596048;0.22535499712058082;-3.725441695170286;0.04111083333501687;-3.4973154272323446;0.03819561765574007;-1.0703219624404887;0.0681150065575326	NA	-0.0537978	0.220558	NA	0.201158	-0.213778	0.0904593	NA	-0.328819	-0.144161	0.857246	NA	0.180628	0.345734	0.177682	NA	0.615677	0.062158	0.317831	0.252941	0.133639	0.118632	NA	0.0981775	0.201164	0.869396	0.691667	0.884345	-1.03486	-1.52066	-0.206352	0.0774792	-0.81723	-0.139005	NA	NA	0.691766	0.0226712	0.153629	-0.294471	-0.559422	0.0944059	-0.981118	0.225355	-1.84217	-1.72956	-0.501103	VATG1_HUMAN	V-type proton ATPase subunit G 1 (V-ATPase subunit G 1) (V-ATPase 13 kDa subunit 1) (Vacuolar proton pump subunit G 1) (Vacuolar proton pump subunit M16)	ATP6V1G1 ATP6G ATP6G1 ATP6J	Homo sapiens (Human)	118	reviewed	NA	5	NA	3D-structure;Acetylation;Cell membrane;Direct protein sequencing;Hydrogen ion transport;Ion transport;Membrane;Reference proteome;Transport	Cell membrane;Membrane	Ion transport;Transport	NA
1068	O75348	O75348_C69	V-type proton ATPase subunit G 1	ATP6V1G1	GSC*STEVEKETQEK;GSC*STEVEKETQEKMTILQTYFR;GSC*STEVEK	3	81	3_C[521.3074];3_C[527.3213]	2	C	1	521.3074;527.3213	10	46	16	3	6	3	3	4	2	4	2	3	2	2	2	1	1	1	2	4	2	2	1	1	3	1	2	3	2	2	2	1	2	2	3	2	1	2	1	1	1	1	1	3	2	2	2	NA	2	2	1	2	1	2	2	2	1	1	1	0.9947334899583079;0.9966228767455361;0.9968516065558297;0.9978517801878349;0.9999912883992884;0.9984008644583905;0.9973732698355507;0.9985675790548886;0.9994329208127101;0.9985178740828363;0.9446440254400557;0.9686437682043344;0.9983030879442444;0.8045094849890365;0.8717468141391312;0.9936814671493496;0.9962429162578887;0.9994511632945668;0.997686837030569;0.9824633963663814;0.9977739379751284;0.8775173084268176;0.9909929923974091;0.8691444594294921;0.9973228078299367;0.954712442829372;0.9955850509516225;0.9784926557992326;0.8724795559368195;0.9981504040670727;0.9975837881426227;0.5175072631987019;0.9961294315565495;0.9795915135228256;0.9995542073896646;0.9735783368657019;0.9993305639597235;0.9363516236113463;0.9958618240388417;0.9493792663312096;0.9983675920816696;0.9979681134613623;0.9999757575865224;0.8350136131853163;0.9952656110294384;0.9798029554836657;0.9991147547373399;0.9982757163620752;0.82219588676859;0.9957049506280737;0.9990099007237419;0.9998764874092995;0.9887060130711315;0.9995267456211528;0.9717988816305633;0.9962057805921082;0.9878450786251575;0.9697681514948593;0.9984777119085596;0.9700614733461919;0.9883299315689563;0.9804056760543033;0.9551935074257465;0.9991198044046908;0.39524123962471125;0.9958125941980165;0.9852466665507154;0.9719673463624575;0.998699616330358;0.972506236183322;0.9874814019684944;0.9745400212565798;0.7456227160668171;0.9950410266711135;0.9987332369256667;0.9945825126103929;0.9862438378534524;0.9534564295480173;0.8720356706022517;0.9726914413811287	0.471114	0.555707	0.437486	0.116703	0.0739866	0.356315	0.112588	0.947011	0.103165	1.8704	0.312668	0.380819	0.453086	0.250478	0.616785	0.236249	0.0713494	0.129022	0.0791993	0.456495	0.0677567	0.0388749	0.7466630359045219;1.4335751266313426;0.4738103964204531;0.2744654591907833;0.5022782432491585;0.384729576161165;-0.49242592704292554;0.39332826281155175;0.5887167976613917;0.7307810992637426;0.29332977138636274;-0.2482659505003003;-0.4036588955087431;-1.307990955733583;-0.6169887148070266;0.9812739092129287;0.86990180799821;0.3112642424187552;0.3166633333208607;0.6781455548029266;0.712636563137856;0.26908200868200904;0.9683824692590648;1.5862882216224616;0.456837875740687;0.5088124788360902;0.5502992819650887;0.015549304040059678;0.04631154560003617;-0.02004274238454911;0.16536277766129182;0.6463275400855918;-0.010810309442883956;-0.03277154198693035;0.06292427992548487;-0.13081679394475249;0.7784787018185522;0.32187966375997445;0.3261489245389614;0.36599450525937915;0.3742895434458824;-1.028052887308556;-1.1333389864485122;-0.7823050866774606;-0.22103243291675417;-0.024794094026188054;0.12225072716419172;0.24954216027171253;0.9918588035170296;0.2823378281229696;0.16590770170323682;0.1828692723827206;0.04021643493103551;0.11467731597370158;1.107953740367534;1.1022091616520866;0.2880649795910869;0.9668376556018023;1.0410679231624305;0.8505775472056136;0.8461377172930598;0.8351696314525916;0.8318814202063509;-0.3615152293630699;0.6798491321056664;0.1022661675013662;-0.007941705644740343;2.19877203727395;1.0282239363293375;1.5163270344942774;2.253468333325808;1.890143474436416;1.624017193418752;0.243609543528011;0.2859043066827004;0.3715320629795399;0.3496265485545385;0.416925836306605;0.3396683098208152;0.3858626638854346	1.09012	0.374138	0.443504	-0.492426	0.393328	0.588717	0.512055	-0.510324	0.925588	0.313964	0.678146	0.712637	0.968382	0.456838	0.529556	0.0155493	0.405845	-0.0217909	-0.0339463	0.778479	0.324014	0.370142	-1.02805	-0.122913	0.122251	0.6207	0.282338	0.165908	0.182869	0.0402164	0.114677	1.10221	1.00395	0.848358	0.833526	NA	0.159167	0.0471622	2.19877	1.27228	2.25347	1.75708	0.264757	0.360579	0.416926	0.339668	0.385863	VATG1_HUMAN	V-type proton ATPase subunit G 1 (V-ATPase subunit G 1) (V-ATPase 13 kDa subunit 1) (Vacuolar proton pump subunit G 1) (Vacuolar proton pump subunit M16)	ATP6V1G1 ATP6G ATP6G1 ATP6J	Homo sapiens (Human)	118	reviewed	NA	5	NA	3D-structure;Acetylation;Cell membrane;Direct protein sequencing;Hydrogen ion transport;Ion transport;Membrane;Reference proteome;Transport	Cell membrane;Membrane	Ion transport;Transport	NA
1069	O75351	O75351_C240	Vacuolar protein sorting-associated protein 4B	VPS4B	ENKPSIIFIDEIDSLC*GSR;ENKPSIIFIDEIDSLC*GSRSENESEAAR	2	60	16_C[521.3074];16_C[527.3213]	2	C	1	521.3074;527.3213	10	45	16	3	6	3	3	4	1	4	2	3	1	1	1	1	2	2	1	1	2	1	1	1	1	2	1	1	1	2	2	1	1	1	1	1	1	2	2	1	1	1	1	1	1	1	1	NA	NA	1	2	1	2	2	1	2	1	2	2	0.9773170940353711;0.9772798663569712;0.9919433563974445;0.7827626173581308;0.9466021809092162;0.5563119003379065;0.9679142413003157;0.6252960612678594;0.9653285661403381;0.975460738344642;0.999209906753772;0.737060219269987;0.34262037987760424;0.9655723177750505;0.8107285818322298;0.7513077357406174;0.817829337153135;0.6350757921163291;0.99853166649831;0.7006306880419324;0.9826492205262954;0.9808349032294662;0.7469459465284414;-0.26339033275074253;-0.07922281210342999;0.8091541593576332;0.9939340500455545;0.9816039310973634;0.9994423214403321;0.9895896140152728;0.9999361535720351;0.8897734108643981;0.5744786236087563;0.7452937774606817;0.9606641936138367;0.9972983102708785;0.9905570283451611;0.9992328200644924;0.9943194895041764;0.962894914788107;0.8908998120171622;0.7307957281229227;0.9671482947405948;0.873907659927798;0.8201001415816277;0.7697149660396724;0.9602125414954447;0.9594790487967293;0.6754045769301742;0.9979182238521329;0.8721068382084964;0.9861813108861568;0.9825204995556474;0.7279480416512244;0.7845558974163518;0.8786211732760353;0.9113861339493075;0.9609978312025539;0.12555889951189997	0.255235	0.501382	0.122576	-0.674906	0.388851	0.504721	-0.0747309	1.29963	0.232144	0.285309	0.0134113	0.455339	0.993163	1.2632	0.251296	0.369479	0.0546925	1.20173	NA	0.636838	0.0872326	0.33619	0.8314008053713331;-0.02520479270819826;0.09867644465283863;-0.5614459412106404;-0.3499833276316812;-0.19639395767721088;0.059163717819084145;-5.099505171521782;1.9505421925983335;-0.9967331075585762;0.3161226784757576;0.4334969376311351;1.265762965775584;0.4064742719152171;0.26921958358315706;0.7725711142201778;-0.16036225004377658;-0.2119032144540179;0.3987922192755392;0.15584443567400627;-0.2595847091023625;-0.29350524664482047;0.9501916170086648;-5.450964259246977;1.2640114236735551;0.7264220127980708;0.24073675151138568;0.30262679262776027;0.08141289475225974;0.3220538431212781;0.659852863802521;1.1521494260611567;0.5812895539343488;1.0433352349741618;-0.0048298673128231075;0.12818977593168476;-0.10876605082393445;-0.10378365241299957;-0.011642957066843054;0.3223135596979645;1.9640573712142408;2.657516246526313;0.2546441601848184;0.23214436514757222;1.9331121483121214;0.10396087278071159;-0.5318112648383313;0.010350533500853349;0.5187813611085711;0.20870767928904235;0.5711795350196877;-0.048271431003959114;0.23619218952260085;-0.08600400531550925;0.7802311661099038;1.2279826584840665;-0.2741892180714548;0.8472416668527126;-0.6294629065856977	0.831401	-0.0252048	0.0986764	-0.561446	-0.273189	-2.52017	1.95054	-0.996733	0.37481	1.26576	0.406474	0.26922	0.772571	-0.186133	0.398792	0.155844	-0.259585	0.328343	-2.09348	0.726422	0.240737	0.302627	0.0814129	0.322054	0.659853	0.866719	0.519253	0.12819	-0.108766	-0.103784	-0.011643	0.322314	1.96406	2.65752	0.254644	NA	NA	0.232144	1.01854	-0.531811	0.264566	0.389944	-0.0482714	0.0750941	0.780231	0.476897	0.108889	VPS4B_HUMAN	Vacuolar protein sorting-associated protein 4B (EC 3.6.4.6) (Cell migration-inducing gene 1 protein) (Suppressor of K(+) transport growth defect 1) (Protein SKD1)	VPS4B SKD1 VPS42 MIG1	Homo sapiens (Human)	444	reviewed	NA	5	NA	3D-structure;ATP-binding;Cell cycle;Cell division;Coiled coil;Endosome;Hydrolase;Membrane;Nucleotide-binding;Phosphoprotein;Protein transport;Reference proteome;Transport	Endosome;Membrane	Cell cycle;Cell division;Hydrolase;Phosphoprotein;Protein transport;Transport	ATP-binding;Nucleotide-binding
1070	O75351	O75351_C384	Vacuolar protein sorting-associated protein 4B	VPS4B	ADPNHLVDDLLTPC*SPGDPGAIEMTWMDVPGDKLLEPVVSMSDMLR	1	4	14_C[521.3074];14_C[527.3213]	2	C	1	521.3074;527.3213	2	3	1	NA	2	NA	NA	NA	NA	NA	NA	NA	NA	1	NA	NA	NA	NA	NA	NA	NA	NA	NA	NA	NA	NA	NA	NA	NA	NA	NA	1	NA	NA	NA	NA	1	NA	NA	NA	NA	NA	NA	NA	NA	NA	NA	NA	NA	NA	NA	NA	NA	NA	NA	NA	NA	NA	NA	-0.35435966177281886;-0.027856091376207884;0.6127091231928036	0.463119	0.586686	0.048269	NA	0.877969	NA	NA	NA	NA	NA	NA	NA	NA	NA	0.810584	NA	NA	NA	NA	NA	NA	NA	0.04826900635546345;1.451138527431226;0.30479901368276097	NA	0.048269	NA	NA	NA	NA	NA	NA	NA	NA	NA	NA	NA	NA	NA	NA	NA	NA	NA	1.45114	NA	NA	NA	NA	0.304799	NA	NA	NA	NA	NA	NA	NA	NA	NA	NA	NA	NA	NA	NA	NA	NA	NA	NA	NA	NA	NA	NA	VPS4B_HUMAN	Vacuolar protein sorting-associated protein 4B (EC 3.6.4.6) (Cell migration-inducing gene 1 protein) (Suppressor of K(+) transport growth defect 1) (Protein SKD1)	VPS4B SKD1 VPS42 MIG1	Homo sapiens (Human)	444	reviewed	NA	5	NA	3D-structure;ATP-binding;Cell cycle;Cell division;Coiled coil;Endosome;Hydrolase;Membrane;Nucleotide-binding;Phosphoprotein;Protein transport;Reference proteome;Transport	Endosome;Membrane	Cell cycle;Cell division;Hydrolase;Phosphoprotein;Protein transport;Transport	ATP-binding;Nucleotide-binding
1071	O75362	O75362_C674	Zinc finger protein 217	ZNF217	EKQTETAADC*R	1	2	10_C[527.3213];10_C[521.3074]	2	C	1	527.3213;521.3074	1	1	NA	NA	1	NA	NA	NA	NA	NA	NA	NA	NA	NA	NA	NA	NA	NA	NA	NA	NA	NA	NA	NA	NA	NA	NA	NA	NA	NA	NA	NA	NA	NA	NA	1	NA	NA	NA	NA	NA	NA	NA	NA	NA	NA	NA	NA	NA	NA	NA	NA	NA	NA	NA	NA	NA	NA	NA	0.917198	1.19819	NA	NA	NA	1.19819	NA	NA	NA	NA	NA	NA	NA	NA	NA	NA	NA	NA	NA	NA	NA	NA	NA	1.19819	NA	NA	NA	NA	NA	NA	NA	NA	NA	NA	NA	NA	NA	NA	NA	NA	NA	NA	NA	NA	NA	NA	NA	1.19819	NA	NA	NA	NA	NA	NA	NA	NA	NA	NA	NA	NA	NA	NA	NA	NA	NA	NA	NA	NA	NA	NA	NA	ZN217_HUMAN	Zinc finger protein 217	ZNF217 ZABC1	Homo sapiens (Human)	1048	reviewed	NA	5	NA	3D-structure;DNA-binding;Isopeptide bond;Metal-binding;Nucleus;Phosphoprotein;Reference proteome;Repeat;Repressor;Transcription;Transcription regulation;Ubl conjugation;Zinc;Zinc-finger	Nucleus	Phosphoprotein;Transcription;Ubl conjugation	DNA-binding;Metal-binding
1072	O75362	O75362_C286	Zinc finger protein 217	ZNF217	C*IPQLDPFTTFQAWQLATK;C*IPQLDPFTTFQAWQLATKGK	2	35	1_C[521.3074];1_C[527.3213]	2	C	1	521.3074;527.3213	10	33	9	3	4	2	3	3	1	4	1	3	NA	1	1	NA	1	1	NA	1	NA	1	NA	1	NA	1	1	NA	1	1	1	NA	1	1	NA	1	1	1	1	NA	1	1	1	1	1	NA	2	NA	1	NA	1	1	1	1	1	NA	1	1	1	0.18834699473548305;0.9760191494673666;0.7697094229710205;0.4181813343031292;0.9384745267125651;0.9940510584530802;0.5935334301742456;0.9497264283648931;0.7709110376119053;0.6758895729094103;0.8145281138412722;0.5632257596689954;0.7708706205848045;0.7184791049835378;0.715834871447544;0.3738350378204167;-0.0324941817353894;0.9713723275939206;0.9143422890795339;0.8806069458594143;0.8434390841152608;0.3947486555357591;0.7133758297081577;0.9428742806866967;0.357003137586543;0.9990718066524099;0.8335448400676585;0.9810102409975463;0.952727055831502;0.7134446597558531;0.9558471434704632;0.977508537050211;0.8727845682622986;0.9276374411853163	0.918349	1.07173	1.62051	0.370005	1.05066	1.1303	0.536926	3.56214	-0.304537	0.606554	0.339161	0.27178	0.901772	0.231018	0.508056	0.856609	0.541345	1.49582	NA	0.436683	NA	0.150837	3.7935463575780752;1.0992169659639197;1.399997573568292;1.2076713805497405;0.8029798372584546;1.1597598780938372;2.1778221932796953;1.6408653817103258;1.3027246756287278;0.5915649182805696;0.13056852049082482;0.3878811220518549;0.9710506593000581;0.9686151192069857;1.743132282840285;0.5198338234807323;1.736011049913626;0.5245833209271498;0.8046901711532469;-0.08611974468237844;0.8922072325036076;5.251710223510131;3.0280080491785863;2.924315613249298;1.8890865115535829;-0.30453719716858674;0.8359489050596118;0.002558208238435423;0.588332402871406;0.9993770303471015;0.33916116047543937;0.09972566747253235;0.33436045110136225;0.38125525818299866	NA	3.79355	1.09922	NA	1.4	1.20767	NA	0.80298	NA	1.15976	NA	2.17782	NA	1.64087	1.30272	NA	0.591565	0.130569	0.387881	NA	0.971051	0.968615	NA	1.74313	0.519834	1.73601	0.524583	NA	0.80469	-0.0861197	0.892207	5.25171	3.02801	NA	2.4067	NA	-0.304537	NA	0.835949	0.00255821	0.588332	0.999377	0.339161	NA	0.0997257	0.33436	0.381255	ZN217_HUMAN	Zinc finger protein 217	ZNF217 ZABC1	Homo sapiens (Human)	1048	reviewed	NA	5	NA	3D-structure;DNA-binding;Isopeptide bond;Metal-binding;Nucleus;Phosphoprotein;Reference proteome;Repeat;Repressor;Transcription;Transcription regulation;Ubl conjugation;Zinc;Zinc-finger	Nucleus	Phosphoprotein;Transcription;Ubl conjugation	DNA-binding;Metal-binding
1073	O75369	O75369_C1087	Filamin-B	FLNB	IEC*SDNGDGTC*SVSYLPTKPGEYFVNILFEEVHIPGSPFK;IEC*SDNGDGTCSVSYLPTKPGEYFVNILFEEVHIPGSPFK	2	29	3_C[527.3213];11_C[521.3074];3_C[521.3074];11_C[527.3213]	4	C	1	527.3213;521.3074	7	19	3	NA	2	NA	3	2	NA	4	2	3	NA	NA	NA	NA	NA	NA	NA	NA	1	2	1	NA	NA	NA	NA	NA	NA	NA	NA	1	1	NA	NA	NA	NA	NA	NA	NA	2	2	1	1	1	NA	NA	NA	NA	NA	2	2	1	1	2	2	2	1	2	0.9134984592155013;0.9226078821152992;0.9706060444252436;0.8995455486903782;0.6523690885989152;0.6989142310864366;0.8849856124466507;0.9358522589636091;0.8965811863767162;0.8841778084111139;0.40190248560372166;0.6685348604420125;0.9886063412054725;-0.353544415994169;0.7283349892562304;0.6928700172845763;0.9270303217237416;0.6694017923555967;0.7597191085035394;0.7984799111024611;0.9789358342225546;0.9672534230785741	0.663601	0.389154	0.509642	NA	0.87451	NA	1.23536	0.962345	NA	0.0983465	0.622489	0.342514	0.107806	NA	0.551694	NA	1.14724	0.493426	NA	1.46081	0.0295244	0.216783	0.5308563660809867;0.14085145291529033;0.6447600125174494;0.6052637160188764;1.2646162659641889;0.4844030197977858;0.6538540270256583;4.321928094887363;0.23619262755364778;0.23491359433085882;0.9826478507913453;0.6134396741138884;1.311249688623706;1.0303205985863035;1.0303205985863035;0.16248660339918744;-4.321928094887363;0.6407555214030111;0.8020305504023436;0.7389217395367363;0.547810742572245;0.8513250947583125;0.3518997816821204;0.17602245054376608;0.20242739475912958;0.4958022172422923;-4.321928094887363;4.321928094887363	NA	NA	NA	NA	NA	NA	NA	NA	0.530856	0.392806	0.605264	NA	NA	NA	NA	NA	NA	NA	NA	1.26462	0.484403	NA	NA	NA	NA	NA	NA	NA	2.48789	0.235553	0.982648	0.61344	1.31125	NA	NA	NA	NA	NA	1.03032	-2.07972	0.640756	0.802031	0.643366	0.601612	0.189225	0.495802	NA	FLNB_HUMAN	Filamin-B (FLN-B) (ABP-278) (ABP-280 homolog) (Actin-binding-like protein) (Beta-filamin) (Filamin homolog 1) (Fh1) (Filamin-3) (Thyroid autoantigen) (Truncated actin-binding protein) (Truncated ABP)	FLNB FLN1L FLN3 TABP TAP	Homo sapiens (Human)	2602	reviewed	NA	5	NA	3D-structure;Acetylation;Actin-binding;Alternative splicing;Cytoplasm;Cytoskeleton;Developmental protein;Differentiation;Disease variant;Dwarfism;Isopeptide bond;Myogenesis;Phosphoprotein;Reference proteome;Repeat;Ubl conjugation	Cytoplasm;Cytoskeleton	Phosphoprotein;Ubl conjugation	Actin-binding
1074	O75369	O75369_C2501	Filamin-B	FLNB	SSTETC*YSAIPK;SSTETC*YSAIPKASSDASK;SSTETC*YSAIPKASSDASKVTSK	3	50	6_C[521.3074];6_C[527.3213]	2	C	1	521.3074;527.3213	10	45	14	3	6	3	3	5	2	4	2	3	1	1	1	NA	1	1	1	3	1	1	1	1	1	1	1	NA	1	1	1	1	1	1	1	2	1	1	1	1	1	1	1	1	1	1	2	1	1	1	1	1	1	1	1	1	1	1	1	0.9809614389069772;0.9955782858220937;0.998645191268096;0.9968070724182937;0.9891376731435357;0.8675887527836442;0.994889732257673;0.9515173422139857;0.9960719993753752;0.9817440455116002;0.9990112840443894;0.9948618189246381;0.9936338861274765;0.9802624185474397;0.9997166220452672;0.9763016684987693;0.9833342623749247;0.9957497527609992;0.983676705159203;0.9962145805325867;0.9927685169135642;0.9961049615312814;0.3951561654465072;0.9982738931168562;0.9903253947874969;0.9970302282656202;0.9965342104917478;0.9948976967437593;0.9951198332479577;0.99962037243211;0.9884853680327855;0.9294179275906548;0.635186528932598;0.9961211172762168;0.9975005457559729;0.9969421202498322;0.41044649433798025;0.9985375103392063;0.9988873133786678;0.9865204618609903;0.9983017650399819;0.9997579564737289;0.9988004627320428;0.9543592609861328;0.9976782452796232;0.9503962509247412;0.9824074795339086;0.7058330915397113;0.9564837732680904	0.383131	0.571238	0.573822	0.0102114	-0.448875	0.422218	-0.0879249	0.953502	-0.0125194	1.54855	0.440395	0.431931	0.423	0.0874613	2.93608	0.0378097	0.0716829	0.383024	0.1253	0.502498	0.1006	0.687578	1.2420866158548658;0.05377198105492974;0.4920179493364466;0.3569586446381987;0.38754822088534646;0.9459818010562279;-0.13268944793941795;-0.3910709044923273;-0.2808316992943921;1.0415677272592543;0.2713793890749578;0.6450640876972165;0.7879963230413966;0.8747019804043463;0.29324182555922645;0.9220170029493083;0.06317361592704206;-0.09073942189948751;0.05820005217402254;1.0269914590283205;0.6810361785646704;0.5946368447398405;-6.430568856597964;0.3920018574321797;0.7012437378509416;0.8880343511876222;0.4519985083847118;0.43497490997160415;0.3796794395698656;-0.023679479891274467;-0.16524533047014311;-0.0748499006888127;1.2853377283365988;1.1507466921351528;1.1973734557414124;0.7586152405953428;0.7744544020933128;0.36751566781370754;-0.10112010227730053;0.07608128685006282;1.7681221929965893;0.8573861209112815;2.0296967826975076;1.5390087308710536;0.3692598495885671;0.511529977030697;0.02230075411145757;1.2257414067458376;0.04775031572966208	1.24209	0.053772	0.492018	NA	0.356959	0.387548	0.945982	-0.280832	1.04157	0.271379	0.645064	0.787996	0.874702	0.293242	0.922017	NA	0.0631736	-0.0907394	0.0582001	1.02699	0.681036	0.594637	-6.43057	0.546623	0.888034	0.451999	0.434975	0.379679	-0.0236795	-0.165245	-0.0748499	1.28534	1.15075	1.19737	0.766535	0.367516	-0.10112	0.0760813	1.76812	0.857386	2.0297	1.53901	0.36926	0.51153	0.0223008	1.22574	0.0477503	FLNB_HUMAN	Filamin-B (FLN-B) (ABP-278) (ABP-280 homolog) (Actin-binding-like protein) (Beta-filamin) (Filamin homolog 1) (Fh1) (Filamin-3) (Thyroid autoantigen) (Truncated actin-binding protein) (Truncated ABP)	FLNB FLN1L FLN3 TABP TAP	Homo sapiens (Human)	2602	reviewed	NA	5	NA	3D-structure;Acetylation;Actin-binding;Alternative splicing;Cytoplasm;Cytoskeleton;Developmental protein;Differentiation;Disease variant;Dwarfism;Isopeptide bond;Myogenesis;Phosphoprotein;Reference proteome;Repeat;Ubl conjugation	Cytoplasm;Cytoskeleton	Phosphoprotein;Ubl conjugation	Actin-binding
1075	O75369	O75369_C1095	Filamin-B	FLNB	IEC*SDNGDGTC*SVSYLPTKPGEYFVNILFEEVHIPGSPFK;IECSDNGDGTC*SVSYLPTKPGEYFVNILFEEVHIPGSPFK	2	21	3_C[527.3213];11_C[521.3074];3_C[521.3074];11_C[527.3213]	4	C	1	527.3213;521.3074	6	16	3	NA	NA	NA	3	2	NA	3	2	3	NA	NA	NA	NA	NA	NA	NA	NA	1	2	1	NA	NA	NA	NA	NA	NA	NA	NA	NA	NA	NA	NA	NA	NA	NA	NA	NA	2	1	1	1	1	NA	NA	NA	NA	NA	1	1	NA	1	1	2	2	1	1	0.9134984592155013;0.9226078821152992;0.9706060444252436;0.8995455486903782;0.9097480711460441;0.8849856124466507;0.9358522589636091;0.94540979741316;0.8841778084111139;0.40190248560372166;0.6685348604420125;0.9886063412054725;0.7283349892562304;0.6928700172845763;0.6694017923555967;0.7597191085035394;0.7984799111024611;0.9789358342225546;0.9672534230785741;0.8936959664317794	0.61069	0.204271	0.509642	NA	NA	NA	0.501089	0.962345	NA	0.65019	0.670267	0.370607	0.107806	NA	NA	NA	0.230059	0.493426	NA	0.47463	0.0970923	0.160827	0.5308563660809867;0.14085145291529033;0.6447600125174494;0.6052637160188764;0.6478501197342876;0.6538540270256583;0.23619262755364778;0.61622115179219;0.6134396741138884;1.311249688623706;1.0303205985863035;0.11821887170290415;0.8020305504023436;0.7389217395367363;0.8513250947583125;0.3518997816821204;0.17602245054376608;0.20242739475912958;0.4958022172422923;0.42679452397093304	NA	NA	NA	NA	NA	NA	NA	NA	0.530856	0.392806	0.605264	NA	NA	NA	NA	NA	NA	NA	NA	NA	NA	NA	NA	NA	NA	NA	NA	NA	0.650852	0.236193	0.616221	0.61344	1.31125	NA	NA	NA	NA	NA	1.03032	0.118219	NA	0.802031	0.738922	0.601612	0.189225	0.495802	0.426795	FLNB_HUMAN	Filamin-B (FLN-B) (ABP-278) (ABP-280 homolog) (Actin-binding-like protein) (Beta-filamin) (Filamin homolog 1) (Fh1) (Filamin-3) (Thyroid autoantigen) (Truncated actin-binding protein) (Truncated ABP)	FLNB FLN1L FLN3 TABP TAP	Homo sapiens (Human)	2602	reviewed	NA	5	NA	3D-structure;Acetylation;Actin-binding;Alternative splicing;Cytoplasm;Cytoskeleton;Developmental protein;Differentiation;Disease variant;Dwarfism;Isopeptide bond;Myogenesis;Phosphoprotein;Reference proteome;Repeat;Ubl conjugation	Cytoplasm;Cytoskeleton	Phosphoprotein;Ubl conjugation	Actin-binding
1076	O75369	O75369_C2537	Filamin-B	FLNB	SSFLVDC*SK	1	26	7_C[521.3074];7_C[527.3213]	2	C	1	521.3074;527.3213	7	25	12	NA	4	3	NA	1	2	1	2	NA	NA	1	1	NA	1	1	1	NA	1	1	1	1	1	1	1	NA	NA	NA	NA	1	1	1	NA	NA	1	1	1	1	NA	NA	NA	1	NA	NA	NA	NA	1	1	1	NA	NA	NA	1	1	NA	NA	NA	0.9454829632579586;0.9713268776695203;0.9996885109037186;0.9885544530290198;0.9925567727238263;0.9668315559215467;0.9296217105282016;0.9751911403238707;0.9998882186951717;0.9947761393842129;0.9869026116270716;0.9688206177930492;0.9671010883641549;0.9993967407285393;0.9996255358374309;0.9130434202960075;0.7940199971988322;0.37035933494059037;0.9999880748827175;0.9285221945648279;0.8541742697366506;0.9006355168987417;0.989099854315636;0.9966599431246739;0.9812231238341443	0.0525255	0.36226	-0.0460741	NA	0.269709	-0.288298	NA	-0.12691	0.779619	-0.12651	-0.093857	NA	0.419315	NA	0.360322	0.798915	NA	NA	1.27046	NA	0.195501	NA	0.3530746561963163;0.19869262370286683;0.5206098090808403;-0.34071460102736156;-0.6466245724476448;-0.34638494171190076;0.119996556075057;-0.5253234938269581;-0.3728778402940332;-0.2825913227987246;0.204288444702244;0.5649654847486549;0.47365286604108525;-0.05987668615418939;-0.007605219242216039;0.6726648837999281;0.37833163879774107;-1.1738524713454606;-0.06937354757852048;-0.12691002892379294;1.6779676583621255;-0.11873001372092834;-0.12650979540368573;-0.23209703471751442;0.044382945654472664	NA	0.353075	0.198693	NA	0.52061	-0.340715	-0.646625	NA	-0.346385	0.119997	-0.525323	-0.372878	-0.282591	0.204288	0.564965	NA	NA	NA	NA	0.473653	-0.0598767	-0.00760522	NA	NA	0.672665	0.378332	-1.17385	-0.0693735	NA	NA	NA	-0.12691	NA	NA	NA	NA	1.67797	-0.11873	-0.12651	NA	NA	NA	-0.232097	0.0443829	NA	NA	NA	FLNB_HUMAN	Filamin-B (FLN-B) (ABP-278) (ABP-280 homolog) (Actin-binding-like protein) (Beta-filamin) (Filamin homolog 1) (Fh1) (Filamin-3) (Thyroid autoantigen) (Truncated actin-binding protein) (Truncated ABP)	FLNB FLN1L FLN3 TABP TAP	Homo sapiens (Human)	2602	reviewed	NA	5	NA	3D-structure;Acetylation;Actin-binding;Alternative splicing;Cytoplasm;Cytoskeleton;Developmental protein;Differentiation;Disease variant;Dwarfism;Isopeptide bond;Myogenesis;Phosphoprotein;Reference proteome;Repeat;Ubl conjugation	Cytoplasm;Cytoskeleton	Phosphoprotein;Ubl conjugation	Actin-binding
1077	O75369	O75369_C1081	Filamin-B	FLNB	GAGTGGLGLTVEGPC*EAK	1	3	15_C[527.3213];15_C[521.3074]	2	C	1	527.3213;521.3074	2	2	NA	NA	NA	NA	NA	NA	NA	1	NA	1	NA	NA	NA	NA	NA	NA	NA	NA	NA	NA	NA	NA	NA	NA	NA	NA	NA	NA	NA	NA	NA	NA	NA	NA	NA	NA	NA	NA	NA	NA	NA	NA	NA	NA	NA	NA	NA	NA	NA	NA	NA	1	NA	NA	NA	1	NA	0.9137212518798863;0.9890635868143833	0.820735	1.24777	NA	NA	NA	NA	NA	NA	NA	-0.0615755	NA	1.70304	NA	NA	NA	NA	NA	NA	NA	NA	NA	NA	-0.06157546910180117;1.7030445163840826	NA	NA	NA	NA	NA	NA	NA	NA	NA	NA	NA	NA	NA	NA	NA	NA	NA	NA	NA	NA	NA	NA	NA	NA	NA	NA	NA	NA	NA	NA	NA	NA	NA	NA	NA	NA	NA	NA	NA	NA	NA	-0.0615755	NA	NA	NA	1.70304	NA	FLNB_HUMAN	Filamin-B (FLN-B) (ABP-278) (ABP-280 homolog) (Actin-binding-like protein) (Beta-filamin) (Filamin homolog 1) (Fh1) (Filamin-3) (Thyroid autoantigen) (Truncated actin-binding protein) (Truncated ABP)	FLNB FLN1L FLN3 TABP TAP	Homo sapiens (Human)	2602	reviewed	NA	5	NA	3D-structure;Acetylation;Actin-binding;Alternative splicing;Cytoplasm;Cytoskeleton;Developmental protein;Differentiation;Disease variant;Dwarfism;Isopeptide bond;Myogenesis;Phosphoprotein;Reference proteome;Repeat;Ubl conjugation	Cytoplasm;Cytoskeleton	Phosphoprotein;Ubl conjugation	Actin-binding
1078	O75369	O75369_C1375	Filamin-B	FLNB	GAGIGGLGITVEGPSESKINC*R	1	11	21_C[527.3213];21_C[521.3074]	2	C	1	527.3213;521.3074	5	10	3	1	2	NA	NA	2	NA	2	NA	NA	NA	1	NA	1	NA	1	NA	NA	NA	NA	NA	NA	NA	NA	NA	NA	NA	NA	1	NA	NA	NA	1	1	NA	NA	NA	NA	NA	NA	NA	NA	NA	NA	1	1	NA	NA	1	NA	NA	1	NA	NA	NA	NA	NA	0.3773693396575512;0.9481944887928254;0.2741537112158961;0.3941101525534692;0.7455872836569398;0.8060953384579093;0.9554420622330301;0.8835130399724972;0.982013786284881;0.8255386302356211	1.09898	0.871453	1.76164	2.29667	0.562415	NA	NA	0.438483	NA	0.435672	NA	NA	1.37998	NA	0.464179	NA	NA	0.0912591	NA	0.278734	NA	NA	2.5844555214528375;0.1684583525153869;2.5320022345113893;2.2966737199469853;0.2341910442383923;0.8906386250753067;0.5030133645995482;0.3739534516483511;0.6327661691195863;0.2385771945863212	NA	2.58446	NA	0.168458	NA	2.532	NA	NA	NA	NA	NA	NA	NA	NA	NA	NA	NA	NA	2.29667	NA	NA	NA	0.234191	0.890639	NA	NA	NA	NA	NA	NA	NA	NA	NA	NA	0.503013	0.373953	NA	NA	0.632766	NA	NA	0.238577	NA	NA	NA	NA	NA	FLNB_HUMAN	Filamin-B (FLN-B) (ABP-278) (ABP-280 homolog) (Actin-binding-like protein) (Beta-filamin) (Filamin homolog 1) (Fh1) (Filamin-3) (Thyroid autoantigen) (Truncated actin-binding protein) (Truncated ABP)	FLNB FLN1L FLN3 TABP TAP	Homo sapiens (Human)	2602	reviewed	NA	5	NA	3D-structure;Acetylation;Actin-binding;Alternative splicing;Cytoplasm;Cytoskeleton;Developmental protein;Differentiation;Disease variant;Dwarfism;Isopeptide bond;Myogenesis;Phosphoprotein;Reference proteome;Repeat;Ubl conjugation	Cytoplasm;Cytoskeleton	Phosphoprotein;Ubl conjugation	Actin-binding
1079	O75369	O75369_C178	Filamin-B	FLNB	ALGALVDSC*APGLCPDWESWDPQKPVDNAR	1	2	9_C[527.3213];9_C[521.3074]	2	C	1	527.3213;521.3074	1	1	1	NA	NA	NA	NA	NA	NA	NA	NA	NA	NA	NA	NA	NA	NA	NA	NA	NA	NA	NA	NA	NA	NA	NA	1	NA	NA	NA	NA	NA	NA	NA	NA	NA	NA	NA	NA	NA	NA	NA	NA	NA	NA	NA	NA	NA	NA	NA	NA	NA	NA	NA	NA	NA	NA	NA	NA	0.296591	-0.269346	NA	-0.269346	NA	NA	NA	NA	NA	NA	NA	NA	NA	NA	NA	NA	NA	NA	NA	NA	NA	NA	NA	-0.269346	NA	NA	NA	NA	NA	NA	NA	NA	NA	NA	NA	NA	NA	NA	-0.269346	NA	NA	NA	NA	NA	NA	NA	NA	NA	NA	NA	NA	NA	NA	NA	NA	NA	NA	NA	NA	NA	NA	NA	NA	NA	NA	NA	NA	NA	NA	NA	NA	FLNB_HUMAN	Filamin-B (FLN-B) (ABP-278) (ABP-280 homolog) (Actin-binding-like protein) (Beta-filamin) (Filamin homolog 1) (Fh1) (Filamin-3) (Thyroid autoantigen) (Truncated actin-binding protein) (Truncated ABP)	FLNB FLN1L FLN3 TABP TAP	Homo sapiens (Human)	2602	reviewed	NA	5	NA	3D-structure;Acetylation;Actin-binding;Alternative splicing;Cytoplasm;Cytoskeleton;Developmental protein;Differentiation;Disease variant;Dwarfism;Isopeptide bond;Myogenesis;Phosphoprotein;Reference proteome;Repeat;Ubl conjugation	Cytoplasm;Cytoskeleton	Phosphoprotein;Ubl conjugation	Actin-binding
1080	O75369	O75369_C450	Filamin-B	FLNB	SPFVVQVGEAC*NPNACR	1	3	11_C[521.3074];11_C[527.3213]	2	C	1	521.3074;527.3213	2	2	1	NA	1	NA	NA	NA	NA	NA	NA	NA	NA	NA	NA	1	NA	NA	NA	NA	NA	NA	NA	NA	NA	NA	NA	NA	NA	NA	NA	NA	NA	NA	NA	NA	1	NA	NA	NA	NA	NA	NA	NA	NA	NA	NA	NA	NA	NA	NA	NA	NA	NA	NA	NA	NA	NA	NA	0.9152904119785086;0.7246013774995613	0.322739	1.00327	-0.386678	NA	1.03216	NA	NA	NA	NA	NA	NA	NA	NA	NA	NA	NA	NA	NA	NA	NA	NA	NA	-0.3866781407027494;1.0321569058989273	NA	NA	NA	-0.386678	NA	NA	NA	NA	NA	NA	NA	NA	NA	NA	NA	NA	NA	NA	NA	NA	NA	NA	NA	NA	1.03216	NA	NA	NA	NA	NA	NA	NA	NA	NA	NA	NA	NA	NA	NA	NA	NA	NA	NA	NA	NA	NA	NA	FLNB_HUMAN	Filamin-B (FLN-B) (ABP-278) (ABP-280 homolog) (Actin-binding-like protein) (Beta-filamin) (Filamin homolog 1) (Fh1) (Filamin-3) (Thyroid autoantigen) (Truncated actin-binding protein) (Truncated ABP)	FLNB FLN1L FLN3 TABP TAP	Homo sapiens (Human)	2602	reviewed	NA	5	NA	3D-structure;Acetylation;Actin-binding;Alternative splicing;Cytoplasm;Cytoskeleton;Developmental protein;Differentiation;Disease variant;Dwarfism;Isopeptide bond;Myogenesis;Phosphoprotein;Reference proteome;Repeat;Ubl conjugation	Cytoplasm;Cytoskeleton	Phosphoprotein;Ubl conjugation	Actin-binding
1081	O75369	O75369_C660	Filamin-B	FLNB	SGC*IVNNLAEFTVDPK	1	18	3_C[521.3074];3_C[527.3213]	2	C	1	521.3074;527.3213	7	17	5	3	3	1	NA	NA	NA	3	1	1	NA	1	1	NA	NA	NA	NA	NA	1	1	NA	NA	NA	NA	1	NA	1	1	1	1	1	NA	NA	NA	1	1	NA	NA	NA	NA	NA	NA	NA	NA	NA	NA	NA	NA	1	NA	1	1	1	NA	NA	NA	1	0.865741280431683;0.709452954568296;0.5866277916561048;0.9974335845712466;0.993195488930272;0.6244905103261785;0.5467503277699304;0.2809273661156377;0.6824784462112368;0.8726532775260527;0.9292366909945768;0.20532705134069848;0.9507548117973419;-0.2765935077546076;0.6786983500593765;0.9880425614895311;0.972207246996685	0.12	1.18824	0.0926942	-0.677344	-1.17596	2.49784	NA	NA	NA	-0.386169	0.571671	-0.082741	0.542247	0.766128	3.17626	NA	NA	NA	NA	0.974006	NA	NA	-0.7990493259253211;0.6762244029218168;0.13772930366767636;0.18095307624505674;0.26761367856899837;-1.3952770047621017;-0.7660160082847305;0.12926226094659518;-4.838344803093565;0.8249719438814948;0.4855034556905843;2.4978445294540017;0.18817439140502504;-1.5107684345719172;0.16408612385082033;0.5716712972583048;-0.08274102160125751	NA	-0.799049	0.676224	NA	NA	NA	NA	NA	0.137729	0.180953	NA	NA	NA	NA	0.267614	NA	-1.39528	-0.766016	0.129262	-4.83834	0.824972	NA	NA	NA	0.485503	2.49784	NA	NA	NA	NA	NA	NA	NA	NA	NA	NA	NA	NA	0.188174	NA	-1.51077	0.164086	0.571671	NA	NA	NA	-0.082741	FLNB_HUMAN	Filamin-B (FLN-B) (ABP-278) (ABP-280 homolog) (Actin-binding-like protein) (Beta-filamin) (Filamin homolog 1) (Fh1) (Filamin-3) (Thyroid autoantigen) (Truncated actin-binding protein) (Truncated ABP)	FLNB FLN1L FLN3 TABP TAP	Homo sapiens (Human)	2602	reviewed	NA	5	NA	3D-structure;Acetylation;Actin-binding;Alternative splicing;Cytoplasm;Cytoskeleton;Developmental protein;Differentiation;Disease variant;Dwarfism;Isopeptide bond;Myogenesis;Phosphoprotein;Reference proteome;Repeat;Ubl conjugation	Cytoplasm;Cytoskeleton	Phosphoprotein;Ubl conjugation	Actin-binding
1082	O75369	O75369_C1158	Filamin-B	FLNB	VGEAGLLSVDC*SEAGPGALGLEAVSDSGTK	1	2	11_C[521.3074];11_C[527.3213]	2	C	1	521.3074;527.3213	1	1	1	NA	NA	NA	NA	NA	NA	NA	NA	NA	NA	NA	NA	NA	NA	NA	NA	NA	NA	NA	NA	NA	NA	NA	1	NA	NA	NA	NA	NA	NA	NA	NA	NA	NA	NA	NA	NA	NA	NA	NA	NA	NA	NA	NA	NA	NA	NA	NA	NA	NA	NA	NA	NA	NA	NA	NA	0.831457	0.0643936	NA	0.0643936	NA	NA	NA	NA	NA	NA	NA	NA	NA	NA	NA	NA	NA	NA	NA	NA	NA	NA	NA	0.0643936	NA	NA	NA	NA	NA	NA	NA	NA	NA	NA	NA	NA	NA	NA	0.0643936	NA	NA	NA	NA	NA	NA	NA	NA	NA	NA	NA	NA	NA	NA	NA	NA	NA	NA	NA	NA	NA	NA	NA	NA	NA	NA	NA	NA	NA	NA	NA	NA	FLNB_HUMAN	Filamin-B (FLN-B) (ABP-278) (ABP-280 homolog) (Actin-binding-like protein) (Beta-filamin) (Filamin homolog 1) (Fh1) (Filamin-3) (Thyroid autoantigen) (Truncated actin-binding protein) (Truncated ABP)	FLNB FLN1L FLN3 TABP TAP	Homo sapiens (Human)	2602	reviewed	NA	5	NA	3D-structure;Acetylation;Actin-binding;Alternative splicing;Cytoplasm;Cytoskeleton;Developmental protein;Differentiation;Disease variant;Dwarfism;Isopeptide bond;Myogenesis;Phosphoprotein;Reference proteome;Repeat;Ubl conjugation	Cytoplasm;Cytoskeleton	Phosphoprotein;Ubl conjugation	Actin-binding
1083	O75369	O75369_C2556	Filamin-B	FLNB	AGSNMLLIGVHGPTTPC*EEVSMK	1	43	17_C[527.3213];17_C[521.3074]	2	C	1	527.3213;521.3074	10	40	13	3	5	3	3	2	2	4	2	3	NA	1	1	1	1	1	1	NA	1	1	1	1	1	1	1	NA	1	1	1	1	1	1	1	NA	1	2	2	1	1	1	1	1	1	NA	NA	NA	1	1	1	1	1	1	1	1	1	1	1	0.7777556170309767;0.9486713356285421;0.9901713856901243;0.9445304311833986;0.9093877529120225;0.9994442854508009;0.9707499414967902;0.884061362171157;0.9998185120494558;0.9852920084334794;0.9711560096688485;0.9842235602907311;0.9862393368396397;0.8146414676935211;0.9493844220529433;0.9862594177265462;0.9962032539402668;0.8758497767486434;0.9290280812029608;0.9972067630464004;0.9685895064466981;0.8269117386278625;0.9865471205958051;0.9967854428411184;0.9593416047806748;0.9697196671872111;0.8247693076376971;0.8129466330469162;0.9137723966009756;0.8905337921621252;0.9998739212717213;0.9769143671680388;0.997615945467044;0.9842491371059134;0.9730639050917641;0.9644237691228202;0.9641804157103123;0.9902978203938374;0.9686831952629403;0.9062856863019627;0.9784697208819074;0.9721531209204001	0.167145	0.27715	0.341805	0.16127	-0.190107	0.536996	0.1927	0.299529	-0.379094	0.414788	0.240684	0.0528775	0.434491	0.0837587	1.09582	0.0677267	0.151399	0.172799	0.0498812	0.292365	0.277939	0.152694	0.039821188384485;0.4006506832573087;-0.38786863247689646;0.5623600591980958;0.2597100810382418;1.1160418450240537;-0.02092087356203038;0.3207380345902089;-0.15551067875648622;0.27701050726909926;0.9966323498651621;0.2834430740096753;0.7513629320317466;0.21023434588713097;0.20901986704139577;0.06455661195161604;0.4564035496537275;-0.11535545884127563;0.2029116197746251;-2.0897239913664114;0.5952278827866746;0.5929265501319142;0.6359590756828846;0.8030741697620893;0.17466987341825438;0.5076723496813237;0.1840054229318443;0.0458363014546997;0.34825930610518263;0.17734197440201543;0.42171686800812275;-0.4143657767915968;-0.3438230653681066;0.2604202529872039;0.8488521329404701;0.2245652346616968;0.3253125928212018;0.4372165317990326;0.04415094666693619;0.20670736105814316;-0.09865569177818034;0.05058071638065627	NA	0.0398212	0.400651	-0.387869	0.56236	0.25971	1.11604	NA	-0.0209209	0.320738	-0.155511	0.277011	0.996632	0.283443	0.751363	NA	0.210234	0.20902	0.0645566	0.456404	-0.115355	0.202912	-2.08972	NA	0.595228	0.614443	0.488872	0.507672	0.184005	0.0458363	0.348259	0.177342	0.421717	NA	NA	NA	-0.414366	-0.343823	0.26042	0.848852	0.224565	0.325313	0.437217	0.0441509	0.206707	-0.0986557	0.0505807	FLNB_HUMAN	Filamin-B (FLN-B) (ABP-278) (ABP-280 homolog) (Actin-binding-like protein) (Beta-filamin) (Filamin homolog 1) (Fh1) (Filamin-3) (Thyroid autoantigen) (Truncated actin-binding protein) (Truncated ABP)	FLNB FLN1L FLN3 TABP TAP	Homo sapiens (Human)	2602	reviewed	NA	5	NA	3D-structure;Acetylation;Actin-binding;Alternative splicing;Cytoplasm;Cytoskeleton;Developmental protein;Differentiation;Disease variant;Dwarfism;Isopeptide bond;Myogenesis;Phosphoprotein;Reference proteome;Repeat;Ubl conjugation	Cytoplasm;Cytoskeleton	Phosphoprotein;Ubl conjugation	Actin-binding
1084	O75369	O75369_C1280	Filamin-B	FLNB	AHIANPSGASTEC*FVTDNADGTYQVEYTPFEK	1	27	13_C[527.3213];13_C[521.3074]	2	C	1	527.3213;521.3074	9	26	7	NA	4	2	2	2	2	3	2	2	NA	1	1	NA	NA	NA	NA	NA	1	1	NA	1	NA	1	1	NA	NA	NA	NA	1	1	1	NA	NA	1	NA	1	1	NA	1	1	1	1	NA	NA	NA	1	1	1	1	NA	1	1	1	NA	1	1	0.7962175547432216;0.9506424491396483;0.952861318356122;0.8182540214420807;0.8751781173598753;0.842148052823363;0.9562312436549284;0.9859990645873463;0.9697210169409896;0.9739503534949402;0.945978399796127;0.9159126227075811;0.8511606817050811;0.9702949773490123;0.9142988425251525;0.9969204493879861;0.9034767314145972;0.9709160134195626;0.9915392666428561;0.8446692578961881;0.35917575181594946;0.9612962315538769;0.9903145493731496;0.9420016039083254;0.7389798775786879;0.9765999641098132	-0.124631	0.351465	0.0184215	NA	0.17365	-0.969598	-0.109929	0.125554	-0.0219078	-0.275014	0.128992	-0.191852	0.360175	NA	0.183652	0.256018	0.232452	0.299832	0.218431	0.609773	0.406136	0.0727388	-0.7632123570731953;0.24657495292557713;0.13791719914673695;0.031645176137183234;0.17137458353287596;0.008032747186038748;0.296617894455661;0.31766312535963337;0.14264708436046653;-0.07403306182853978;0.3083210360264931;-1.1506299886342926;-0.788566361655997;-0.27429716428748424;0.05443970718490485;-0.08645945292764391;0.33756732584119925;0.1325461645613623;-0.17636169218676842;0.1048311491696977;-0.9783676346245149;0.048495584078901914;-0.1581890059269427;0.41617359917912716;-0.1404177271935499;-0.24328589947752338	NA	-0.763212	0.246575	NA	NA	NA	NA	NA	0.137917	0.0316452	NA	0.171375	NA	0.00803275	0.296618	NA	NA	NA	NA	0.317663	0.142647	-0.0740331	NA	NA	0.308321	NA	-1.15063	-0.788566	NA	-0.274297	0.0544397	-0.0864595	0.337567	NA	NA	NA	0.132546	-0.176362	0.104831	-0.978368	NA	0.0484956	-0.158189	0.416174	NA	-0.140418	-0.243286	FLNB_HUMAN	Filamin-B (FLN-B) (ABP-278) (ABP-280 homolog) (Actin-binding-like protein) (Beta-filamin) (Filamin homolog 1) (Fh1) (Filamin-3) (Thyroid autoantigen) (Truncated actin-binding protein) (Truncated ABP)	FLNB FLN1L FLN3 TABP TAP	Homo sapiens (Human)	2602	reviewed	NA	5	NA	3D-structure;Acetylation;Actin-binding;Alternative splicing;Cytoplasm;Cytoskeleton;Developmental protein;Differentiation;Disease variant;Dwarfism;Isopeptide bond;Myogenesis;Phosphoprotein;Reference proteome;Repeat;Ubl conjugation	Cytoplasm;Cytoskeleton	Phosphoprotein;Ubl conjugation	Actin-binding
1085	O75369	O75369_C2115	Filamin-B	FLNB	APSVATVGSIC*DLNLKIPEINSSDMSAHVTSPSGR	1	2	11_C[521.3074];11_C[527.3213]	2	C	1	521.3074;527.3213	1	1	NA	NA	1	NA	NA	NA	NA	NA	NA	NA	NA	NA	NA	NA	NA	NA	NA	NA	NA	NA	NA	NA	NA	NA	NA	NA	NA	NA	NA	NA	NA	NA	1	NA	NA	NA	NA	NA	NA	NA	NA	NA	NA	NA	NA	NA	NA	NA	NA	NA	NA	NA	NA	NA	NA	NA	NA	0.384131	-0.451989	NA	NA	NA	-0.451989	NA	NA	NA	NA	NA	NA	NA	NA	NA	NA	NA	NA	NA	NA	NA	NA	NA	-0.451989	NA	NA	NA	NA	NA	NA	NA	NA	NA	NA	NA	NA	NA	NA	NA	NA	NA	NA	NA	NA	NA	NA	-0.451989	NA	NA	NA	NA	NA	NA	NA	NA	NA	NA	NA	NA	NA	NA	NA	NA	NA	NA	NA	NA	NA	NA	NA	NA	FLNB_HUMAN	Filamin-B (FLN-B) (ABP-278) (ABP-280 homolog) (Actin-binding-like protein) (Beta-filamin) (Filamin homolog 1) (Fh1) (Filamin-3) (Thyroid autoantigen) (Truncated actin-binding protein) (Truncated ABP)	FLNB FLN1L FLN3 TABP TAP	Homo sapiens (Human)	2602	reviewed	NA	5	NA	3D-structure;Acetylation;Actin-binding;Alternative splicing;Cytoplasm;Cytoskeleton;Developmental protein;Differentiation;Disease variant;Dwarfism;Isopeptide bond;Myogenesis;Phosphoprotein;Reference proteome;Repeat;Ubl conjugation	Cytoplasm;Cytoskeleton	Phosphoprotein;Ubl conjugation	Actin-binding
1086	O75369	O75369_C1326	Filamin-B	FLNB	VAVTEGC*QPSR	1	6	7_C[521.3074];7_C[527.3213]	2	C	1	521.3074;527.3213	4	5	1	NA	2	1	NA	NA	1	NA	NA	NA	NA	NA	NA	NA	NA	NA	NA	NA	NA	NA	NA	NA	NA	NA	1	NA	NA	NA	NA	NA	1	NA	NA	1	NA	NA	1	NA	NA	NA	NA	NA	NA	NA	NA	NA	1	NA	NA	NA	NA	NA	NA	NA	NA	NA	NA	0.9097806100004877;0.692321418942573;0.6700996342598241;0.6058710352882283;0.9190011046817351	0.181867	0.832116	-0.57705	NA	-0.481033	0.732969	NA	NA	1.05258	NA	NA	NA	NA	NA	0.0085832	NA	NA	NA	NA	NA	NA	NA	-0.577050333126203;-0.487101878332437;-0.474963396079804;0.7329694826299664;1.052581814532719	NA	NA	NA	NA	NA	NA	NA	NA	NA	NA	NA	NA	NA	NA	-0.57705	NA	NA	NA	NA	NA	-0.487102	NA	NA	-0.474963	NA	NA	0.732969	NA	NA	NA	NA	NA	NA	NA	NA	NA	1.05258	NA	NA	NA	NA	NA	NA	NA	NA	NA	NA	FLNB_HUMAN	Filamin-B (FLN-B) (ABP-278) (ABP-280 homolog) (Actin-binding-like protein) (Beta-filamin) (Filamin homolog 1) (Fh1) (Filamin-3) (Thyroid autoantigen) (Truncated actin-binding protein) (Truncated ABP)	FLNB FLN1L FLN3 TABP TAP	Homo sapiens (Human)	2602	reviewed	NA	5	NA	3D-structure;Acetylation;Actin-binding;Alternative splicing;Cytoplasm;Cytoskeleton;Developmental protein;Differentiation;Disease variant;Dwarfism;Isopeptide bond;Myogenesis;Phosphoprotein;Reference proteome;Repeat;Ubl conjugation	Cytoplasm;Cytoskeleton	Phosphoprotein;Ubl conjugation	Actin-binding
1087	O75369	O75369_C1617	Filamin-B	FLNB	C*LATGPGIASTVK	1	5	1_C[521.3074];1_C[527.3213]	2	C	1	521.3074;527.3213	2	4	2	NA	2	NA	NA	NA	NA	NA	NA	NA	NA	NA	NA	NA	NA	NA	1	NA	NA	NA	NA	NA	NA	NA	1	NA	NA	NA	NA	1	NA	NA	NA	NA	1	NA	NA	NA	NA	NA	NA	NA	NA	NA	NA	NA	NA	NA	NA	NA	NA	NA	NA	NA	NA	NA	NA	0.9670500416626278;0.9830360855979672;0.9949554899710275;0.985438708505184	-0.277113	0.0670641	-0.229691	NA	-0.324534	NA	NA	NA	NA	NA	NA	NA	0.526699	NA	0.105865	NA	NA	NA	NA	NA	NA	NA	-0.6021234223035578;0.1427410706628404;-0.3993921890837806;-0.2496759484793796	NA	NA	NA	NA	NA	NA	-0.602123	NA	NA	NA	NA	NA	NA	NA	0.142741	NA	NA	NA	NA	-0.399392	NA	NA	NA	NA	-0.249676	NA	NA	NA	NA	NA	NA	NA	NA	NA	NA	NA	NA	NA	NA	NA	NA	NA	NA	NA	NA	NA	NA	FLNB_HUMAN	Filamin-B (FLN-B) (ABP-278) (ABP-280 homolog) (Actin-binding-like protein) (Beta-filamin) (Filamin homolog 1) (Fh1) (Filamin-3) (Thyroid autoantigen) (Truncated actin-binding protein) (Truncated ABP)	FLNB FLN1L FLN3 TABP TAP	Homo sapiens (Human)	2602	reviewed	NA	5	NA	3D-structure;Acetylation;Actin-binding;Alternative splicing;Cytoplasm;Cytoskeleton;Developmental protein;Differentiation;Disease variant;Dwarfism;Isopeptide bond;Myogenesis;Phosphoprotein;Reference proteome;Repeat;Ubl conjugation	Cytoplasm;Cytoskeleton	Phosphoprotein;Ubl conjugation	Actin-binding
1088	O75376	O75376_C2056	Nuclear receptor corepressor 1	NCOR1	LITLADHIC*QIITQDFAR	1	45	9_C[527.3213];9_C[521.3074]	2	C	1	527.3213;521.3074	10	44	13	3	6	3	3	5	2	4	2	3	1	1	1	1	NA	1	NA	NA	1	1	1	1	1	1	1	1	1	1	1	1	1	1	1	1	1	1	1	1	1	1	1	1	1	1	1	1	1	1	1	1	1	1	1	1	1	1	1	0.9406859129694137;0.8196152101000127;0.8874463321855267;0.9204865811134658;0.9709934855942541;0.7535501302890218;0.5298987680273514;0.9852397255377959;0.9704539151355988;0.8540034295960989;0.9968154377633927;0.11322562258829652;0.9970217267842997;0.9849701188565018;0.969251721541762;0.9945462210064309;0.6792373115401826;0.9752619535204151;0.9650536810414359;0.9729027952809278;0.9805679288466331;0.6690091112341877;0.9099869410908331;0.9032801533773388;0.9885133406188157;0.9486284056472485;0.8063468125012931;0.9850106400718217;0.8593832523140479;0.6696039277460561;0.9187481054903428;0.8591732622925481;0.7933153787926148;0.9454079025336067;0.5733341058765231;0.5242863400916267;0.7757216093579669;0.6197522496905815;0.8783211001348539;0.9955957293483136;0.6903205015363606;0.7810948695488984;0.9962781513435931;0.9491725843346988	0.995898	0.689407	1.25041	0.230918	1.31874	0.470634	0.11742	1.55226	1.50521	2.02908	1.33822	0.146109	0.741001	0.32525	1.0829	0.116974	0.255933	0.75427	0.751683	1.25181	0.384834	0.413191	1.4062966265519103;0.31710286941441435;0.4739617183695558;1.1243999683159398;0.49400651509013577;1.9058910990552915;1.9771468737701787;1.320589035863657;1.1059769054800845;1.2796023634960163;1.1660157801435178;3.0276520988437388;0.6566315106731472;0.2689171584057769;-0.11166299503092192;0.5354987012899846;-0.6468405183173386;1.2954294234342023;1.4853311033649619;1.3698606223634093;1.7568775606877851;2.6517589158188013;0.6023850035745129;0.4305295021288057;0.37898761915764445;0.36208628751649813;0.13863475723975943;-0.14845996167917108;1.9330549514469229;2.594742036419546;0.9002842923765264;1.5674664105150447;0.7657398362708465;0.9736875580441332;2.036727331035428;3.1213539179869607;2.556269467542083;2.1988163988970086;0.2398672580514791;1.6103385473799168;1.0661016758308184;0.6230362928102623;-0.10384621212205279;-0.08086425423738	1.4063	0.317103	0.473962	1.1244	NA	0.494007	NA	NA	1.90589	1.97715	1.32059	1.10598	1.2796	1.16602	3.02765	0.656632	0.268917	-0.111663	0.535499	-0.646841	1.29543	1.48533	1.36986	1.75688	2.65176	0.602385	0.43053	0.378988	0.362086	0.138635	-0.14846	1.93305	2.59474	0.900284	1.56747	0.76574	0.973688	2.03673	3.12135	2.55627	2.19882	0.239867	1.61034	1.0661	0.623036	-0.103846	-0.0808643	NCOR1_HUMAN	Nuclear receptor corepressor 1 (N-CoR) (N-CoR1)	NCOR1 KIAA1047	Homo sapiens (Human)	2440	reviewed	NA	5	NA	3D-structure;Acetylation;Alternative splicing;Biological rhythms;Chromatin regulator;Coiled coil;DNA-binding;Isopeptide bond;Nucleus;Phosphoprotein;Reference proteome;Repeat;Repressor;Transcription;Transcription regulation;Ubl conjugation	Nucleus	Phosphoprotein;Transcription;Ubl conjugation	DNA-binding
1089	O75376	O75376_C943	Nuclear receptor corepressor 1	NCOR1	AAVIPPMVSC*TPC*NIPIGTPVSGYALYQR	1	8	13_C[527.3213];10_C[527.3213];13_C[521.3074];10_C[521.3074]	4	C	1	527.3213;521.3074	1	3	NA	NA	3	NA	NA	NA	NA	NA	NA	NA	NA	NA	NA	NA	NA	NA	NA	NA	NA	NA	NA	NA	NA	NA	NA	NA	NA	NA	NA	NA	NA	1	1	1	NA	NA	NA	NA	NA	NA	NA	NA	NA	NA	NA	NA	NA	NA	NA	NA	NA	NA	NA	NA	NA	NA	NA	0.02282881510796572;-0.1221661444970357;-0.40285408529931527	1.89326	NA	NA	NA	1.89326	NA	NA	NA	NA	NA	NA	NA	NA	NA	1.82888	NA	NA	NA	NA	NA	NA	NA	0.2417471048604564;3.85882818195064;1.5792094617771835	NA	NA	NA	NA	NA	NA	NA	NA	NA	NA	NA	NA	NA	NA	NA	NA	NA	NA	NA	NA	NA	0.241747	3.85883	1.57921	NA	NA	NA	NA	NA	NA	NA	NA	NA	NA	NA	NA	NA	NA	NA	NA	NA	NA	NA	NA	NA	NA	NA	NCOR1_HUMAN	Nuclear receptor corepressor 1 (N-CoR) (N-CoR1)	NCOR1 KIAA1047	Homo sapiens (Human)	2440	reviewed	NA	5	NA	3D-structure;Acetylation;Alternative splicing;Biological rhythms;Chromatin regulator;Coiled coil;DNA-binding;Isopeptide bond;Nucleus;Phosphoprotein;Reference proteome;Repeat;Repressor;Transcription;Transcription regulation;Ubl conjugation	Nucleus	Phosphoprotein;Transcription;Ubl conjugation	DNA-binding
1090	O75376	O75376_C308	Nuclear receptor corepressor 1	NCOR1	IC*QRYDQLMEAWEK	1	2	2_C[527.3213];2_C[521.3074]	2	C	1	527.3213;521.3074	1	1	NA	NA	NA	NA	NA	NA	NA	1	NA	NA	NA	NA	NA	NA	NA	NA	NA	NA	NA	NA	NA	NA	NA	NA	NA	NA	NA	NA	NA	NA	NA	NA	NA	NA	NA	NA	NA	NA	NA	NA	NA	NA	NA	NA	NA	NA	NA	NA	NA	NA	NA	1	NA	NA	NA	NA	NA	0.949768	1.69791	NA	NA	NA	NA	NA	NA	NA	NA	1.69791	NA	NA	NA	NA	NA	NA	NA	NA	NA	NA	NA	NA	1.69791	NA	NA	NA	NA	NA	NA	NA	NA	NA	NA	NA	NA	NA	NA	NA	NA	NA	NA	NA	NA	NA	NA	NA	NA	NA	NA	NA	NA	NA	NA	NA	NA	NA	NA	NA	NA	NA	NA	NA	NA	NA	1.69791	NA	NA	NA	NA	NA	NCOR1_HUMAN	Nuclear receptor corepressor 1 (N-CoR) (N-CoR1)	NCOR1 KIAA1047	Homo sapiens (Human)	2440	reviewed	NA	5	NA	3D-structure;Acetylation;Alternative splicing;Biological rhythms;Chromatin regulator;Coiled coil;DNA-binding;Isopeptide bond;Nucleus;Phosphoprotein;Reference proteome;Repeat;Repressor;Transcription;Transcription regulation;Ubl conjugation	Nucleus	Phosphoprotein;Transcription;Ubl conjugation	DNA-binding
1091	O75376	O75376_C2322	Nuclear receptor corepressor 1	NCOR1	REEGDPSPHSGGVC*KPK	1	5	14_C[521.3074];14_C[527.3213]	2	C	1	521.3074;527.3213	3	4	2	NA	1	NA	NA	NA	NA	1	NA	NA	NA	NA	NA	NA	NA	NA	NA	NA	NA	NA	NA	NA	1	NA	NA	1	NA	NA	NA	NA	NA	NA	1	NA	NA	NA	NA	NA	NA	NA	NA	NA	NA	NA	NA	NA	NA	NA	NA	NA	1	NA	NA	NA	NA	NA	NA	0.8740882043975555;0.9719322924873416;0.9032834429416577;0.9972658694727028	1.19791	1.16264	0.730413	NA	0.341785	NA	NA	NA	NA	2.52152	NA	NA	0.815552	NA	NA	NA	NA	NA	NA	NA	NA	NA	1.3070946108998296;0.15373060478315234;0.34178496607081726;2.521519330893619	NA	NA	NA	NA	NA	NA	NA	NA	NA	NA	NA	NA	1.30709	NA	NA	0.153731	NA	NA	NA	NA	NA	NA	0.341785	NA	NA	NA	NA	NA	NA	NA	NA	NA	NA	NA	NA	NA	NA	NA	NA	NA	2.52152	NA	NA	NA	NA	NA	NA	NCOR1_HUMAN	Nuclear receptor corepressor 1 (N-CoR) (N-CoR1)	NCOR1 KIAA1047	Homo sapiens (Human)	2440	reviewed	NA	5	NA	3D-structure;Acetylation;Alternative splicing;Biological rhythms;Chromatin regulator;Coiled coil;DNA-binding;Isopeptide bond;Nucleus;Phosphoprotein;Reference proteome;Repeat;Repressor;Transcription;Transcription regulation;Ubl conjugation	Nucleus	Phosphoprotein;Transcription;Ubl conjugation	DNA-binding
1092	O75376	O75376_C946	Nuclear receptor corepressor 1	NCOR1	AAVIPPMVSC*TPC*NIPIGTPVSGYALYQR	1	8	13_C[527.3213];10_C[527.3213];13_C[521.3074];10_C[521.3074]	4	C	1	527.3213;521.3074	1	3	NA	NA	3	NA	NA	NA	NA	NA	NA	NA	NA	NA	NA	NA	NA	NA	NA	NA	NA	NA	NA	NA	NA	NA	NA	NA	NA	NA	NA	NA	NA	1	1	1	NA	NA	NA	NA	NA	NA	NA	NA	NA	NA	NA	NA	NA	NA	NA	NA	NA	NA	NA	NA	NA	NA	NA	0.02282881510796572;-0.1221661444970357;-0.40285408529931527	1.89326	NA	NA	NA	1.89326	NA	NA	NA	NA	NA	NA	NA	NA	NA	1.82888	NA	NA	NA	NA	NA	NA	NA	0.2417471048604564;3.85882818195064;1.5792094617771835	NA	NA	NA	NA	NA	NA	NA	NA	NA	NA	NA	NA	NA	NA	NA	NA	NA	NA	NA	NA	NA	0.241747	3.85883	1.57921	NA	NA	NA	NA	NA	NA	NA	NA	NA	NA	NA	NA	NA	NA	NA	NA	NA	NA	NA	NA	NA	NA	NA	NCOR1_HUMAN	Nuclear receptor corepressor 1 (N-CoR) (N-CoR1)	NCOR1 KIAA1047	Homo sapiens (Human)	2440	reviewed	NA	5	NA	3D-structure;Acetylation;Alternative splicing;Biological rhythms;Chromatin regulator;Coiled coil;DNA-binding;Isopeptide bond;Nucleus;Phosphoprotein;Reference proteome;Repeat;Repressor;Transcription;Transcription regulation;Ubl conjugation	Nucleus	Phosphoprotein;Transcription;Ubl conjugation	DNA-binding
1093	O75376	O75376_C1274	Nuclear receptor corepressor 1	NCOR1	ESPVSAPLEGLIC*R	1	11	13_C[527.3213];13_C[521.3074]	2	C	1	527.3213;521.3074	4	10	5	2	2	NA	NA	NA	NA	NA	1	NA	NA	1	NA	NA	NA	NA	NA	NA	1	NA	1	NA	1	1	NA	NA	NA	1	1	NA	1	1	NA	NA	NA	NA	NA	NA	NA	NA	NA	NA	NA	NA	NA	NA	NA	NA	NA	NA	NA	NA	NA	1	NA	NA	NA	0.9438590742940106;0.8266395901142699;0.8913757624209911;0.9954518162430748;0.9396688906245493;0.9186149221202567;0.9824220260282007;0.9313761680520198;0.9876506666408819;0.9588158194469626	0.911536	0.170426	0.83059	0.709907	1.05411	NA	NA	NA	NA	NA	1.05153	NA	0.585936	0.390914	0.160216	NA	NA	NA	NA	NA	NA	NA	0.7101292591407751;1.5223522464831898;1.2339847228852174;-0.004964469908796614;0.691446102854728;0.43348866004592757;0.9863246831031115;1.1674040569441855;0.9408248087955867;1.0515337372717668	NA	0.710129	NA	NA	NA	NA	NA	NA	1.52235	NA	1.23398	NA	-0.00496447	0.691446	NA	NA	NA	0.433489	0.986325	NA	1.1674	0.940825	NA	NA	NA	NA	NA	NA	NA	NA	NA	NA	NA	NA	NA	NA	NA	NA	NA	NA	NA	NA	NA	1.05153	NA	NA	NA	NCOR1_HUMAN	Nuclear receptor corepressor 1 (N-CoR) (N-CoR1)	NCOR1 KIAA1047	Homo sapiens (Human)	2440	reviewed	NA	5	NA	3D-structure;Acetylation;Alternative splicing;Biological rhythms;Chromatin regulator;Coiled coil;DNA-binding;Isopeptide bond;Nucleus;Phosphoprotein;Reference proteome;Repeat;Repressor;Transcription;Transcription regulation;Ubl conjugation	Nucleus	Phosphoprotein;Transcription;Ubl conjugation	DNA-binding
1094	O75376	O75376_C2403	Nuclear receptor corepressor 1	NCOR1	MLSSTPPTPIAC*APSAVNQAAPHQQNR	1	4	12_C[521.3074];12_C[527.3213]	2	C	1	521.3074;527.3213	2	3	NA	NA	2	NA	NA	NA	1	NA	NA	NA	NA	NA	NA	NA	NA	NA	NA	NA	NA	NA	NA	NA	NA	NA	NA	NA	NA	NA	NA	NA	NA	NA	1	1	NA	NA	NA	NA	NA	NA	NA	NA	NA	NA	NA	NA	1	NA	NA	NA	NA	NA	NA	NA	NA	NA	NA	0.8647219229443764;0.8891666718292273;0.7401684486090383	0.772927	0.583434	NA	NA	1.18548	NA	NA	NA	0.360377	NA	NA	NA	NA	NA	1.02593	NA	NA	NA	NA	NA	NA	NA	0.46003186954848774;1.9109213694167835;0.360376933875174	NA	NA	NA	NA	NA	NA	NA	NA	NA	NA	NA	NA	NA	NA	NA	NA	NA	NA	NA	NA	NA	NA	0.460032	1.91092	NA	NA	NA	NA	NA	NA	NA	NA	NA	NA	NA	NA	0.360377	NA	NA	NA	NA	NA	NA	NA	NA	NA	NA	NCOR1_HUMAN	Nuclear receptor corepressor 1 (N-CoR) (N-CoR1)	NCOR1 KIAA1047	Homo sapiens (Human)	2440	reviewed	NA	5	NA	3D-structure;Acetylation;Alternative splicing;Biological rhythms;Chromatin regulator;Coiled coil;DNA-binding;Isopeptide bond;Nucleus;Phosphoprotein;Reference proteome;Repeat;Repressor;Transcription;Transcription regulation;Ubl conjugation	Nucleus	Phosphoprotein;Transcription;Ubl conjugation	DNA-binding
1095	O75390	O75390_C211	Citrate synthase; mitochondrial	CS	LPC*VAAK;TKYWELIYEDSMDLIAKLPC*VAAK;YWELIYEDSMDLIAKLPC*VAAK	3	82	3_C[521.3074];3_C[527.3213];20_C[521.3074];20_C[527.3213];18_C[521.3074];18_C[527.3213]	6	C	1	521.3074;527.3213	10	41	14	2	5	3	3	3	2	4	2	3	2	1	2	NA	2	1	2	1	2	3	2	2	2	1	2	NA	1	1	NA	3	2	2	1	NA	3	2	2	2	2	2	1	2	2	3	NA	NA	2	2	4	3	3	2	2	2	2	1	2	0.9814152039016463;0.699766918664762;0.995558330026884;0.9943927821788675;0.9817197697702039;0.9966490933850071;0.9726735514103118;0.9533593199400894;0.9860999158402944;0.9970759880968019;0.8319650526766155;0.9923660571315194;0.991248330721903;0.9742841786345215;0.969144225103441;0.9041064858078687;0.9711435689103053;0.9993925008063648;0.9990154849024732;0.975100841917388;0.9642875733556974;0.9294110900993089;0.777287418176344;0.974308927242022;0.997031898971051;0.9290226564616192;0.9338814935809764;0.9996287644976486;0.854432754171664;0.12027998906010708;0.9920478623690164;0.9480061294795737;0.9958378779444645;0.9968598126410383;0.981309909503281;0.975904881993227;0.9928234294018075;0.913497166573542;0.9968506815720608;0.9955770078360047;0.9970432102960584;0.9996378286684096;0.9996128656740547;0.9606107917587301;0.9653335664716952;0.9978535351061675;0.9838246954843939;0.9626236319280047;0.970836105346622;0.9854419281924082;0.942152489367618;0.9976325977654192;0.9929472236730257;0.9923554780548391;0.9793344028646099;0.827671319969577;0.9928622454369159;0.9790947702990482;0.9828592208260409;0.9906488899087365;0.9664002382303504;0.9832920639106661;0.8000662797201795;0.6871377464186071;0.9974368291948453;0.8819849531795196;0.8094784904584343;0.998871844663496;0.9944445161697579;0.8419741981149889;0.9976442398744348;0.9780520449494763;0.9969638942775786;0.9551082972642785;0.9945928920826108;0.9549543437875978;0.9953771496764737;0.9851237223748646;0.9716902477730501;0.9874005187872067;0.9384028613612357	-0.261437	0.367297	-0.367159	-0.466837	-0.335671	0.114985	-0.146739	0.268123	-0.172727	-1.09678	-0.141971	-0.269599	0.450776	0.0282321	0.513134	0.241106	0.206706	0.96574	0.120014	0.475361	0.216792	0.227158	0.04099900496514553;0.0014631741013148415;-0.5522723996724063;-0.42374171941424715;-0.3587290017948665;0.2404396510149728;0.1890196251911076;-0.16264251280903808;-0.3209763559256942;-0.43299265620521543;-1.347016114432674;-0.023941921726150582;0.12170471668267899;-0.5971748942990135;-0.8682701833981857;-0.5473452551856024;-0.0424433148742172;-0.14251212188415172;-0.2754197427761401;-0.28071250345076404;0.12093060113826487;0.05607289428042459;-1.0993988555554508;-0.5194575329590192;-0.7131368625730065;-0.4868004700072261;-0.4468742840993983;0.0075642261546910875;-0.10345481961469309;2.8182303041603185;-0.19914008081582962;-0.054529997379306375;-0.18197863684916707;-0.07177243020846093;-1.244662916069023;-0.18754523490848182;0.7996703372996391;-0.4314912206758991;0.3133808791867064;0.14406942911527104;0.12175229479450175;0.4346125362289722;-0.22781169931956838;-0.0960935211010287;0.06959481137653996;-0.01896977135685819;-0.37978923737294484;-0.37227870289837395;-0.08949468780060113;-0.14525619253236927;-0.9609713644907749;-0.03676937108813573;0.08760381966919596;0.036300574059684725;1.3320648396352897;3.208879703394643;-0.22603592752798388;-0.28914312988362495;-0.04032557112035063;-0.13540254919618616;-1.343148127147375;-1.2010892868064338;-1.3284806367972462;-1.1122051414297216;-1.1657248449612292;-1.009445374656611;-0.7818185959000434;-1.6716637754213928;-1.6215935859432231;-1.4528044418693162;-0.5125022934623956;-0.47007146632783364;0.0036405750065132843;0.01900883646373461;0.0013453087824430521;-0.5918768374609018;-0.345178477703783;-0.23198644359001125;-0.4866696101882655;-0.3293803779535484;0.26229001623083015	0.0212311	-0.552272	-0.391235	NA	0.21473	-0.162643	-0.376985	-1.34702	0.0488814	-0.597175	-0.0924777	-0.278066	0.0885017	-1.0994	-0.616297	NA	-0.4868	-0.446874	NA	0.00756423	-0.126835	-0.126876	-1.24466	NA	-0.187545	0.228725	0.278182	-0.161953	0.0253125	-0.376034	-0.0894947	-0.553114	0.0254172	1.33206	NA	NA	-0.25759	-0.0878641	-1.26478	-1.00945	-1.62159	-0.491287	0.0113247	-0.295266	-0.288582	-0.48667	-0.0335452	CISY_HUMAN	Citrate synthase, mitochondrial (EC 2.3.3.1) (Citrate (Si)-synthase)	CS	Homo sapiens (Human)	466	reviewed	NA	5	PATHWAY: Carbohydrate metabolism; tricarboxylic acid cycle; isocitrate from oxaloacetate: step 1/2.	3D-structure;Acetylation;Direct protein sequencing;Methylation;Mitochondrion;Reference proteome;Transferase;Transit peptide;Tricarboxylic acid cycle	Mitochondrion	Transferase	NA
1096	O75390	O75390_C101	Citrate synthase; mitochondrial	CS	GFSIPEC*QK;GFSIPEC*QKLLPK;FRGFSIPEC*QK	3	77	7_C[521.3074];7_C[527.3213];9_C[527.3213];9_C[521.3074]	4	C	1	521.3074;527.3213	10	41	14	3	4	3	3	3	2	4	2	3	2	2	3	NA	1	2	2	2	2	1	2	2	2	2	1	NA	2	2	2	2	2	2	NA	NA	2	2	2	1	2	2	2	2	2	2	NA	NA	2	2	2	2	3	2	1	1	2	1	1	0.5509987840818966;0.984164230077224;0.1634954923860112;0.9197197803786461;0.9683779284863003;0.49942038632295616;0.9853341077038339;0.26910832312533867;0.7094885992575022;0.9915277410135195;0.4671596716229131;0.9023304058701955;0.9286084467641402;0.9899909995866357;0.348713536415887;0.9664533819306783;0.2970936059216555;0.38067866904907166;0.9538634539911758;0.7138571271242121;0.9944531427798317;0.7168761235119594;0.9897486944993488;0.5211933574573183;0.9957232503304303;0.2931228350447376;0.14055644547270169;0.992274854099392;0.25372282140751856;0.9417160233507621;0.13589211882086427;0.9921710629438234;0.5851757399728383;0.979254969129678;0.28465658379372966;0.8696429870369577;0.3210833793651136;0.9530977319867787;0.6052266904066329;0.9893045700266864;0.3311398690020598;0.9570138717515573;0.8643218303288829;0.8024869979776231;0.4384190682390049;0.5634602223759428;0.9212984126138807;0.317198141241034;0.9348686430770925;0.4957717914539288;0.9218033061061814;0.5612662984914353;0.9744088080343248;0.262223446771853;0.9695167062054162;0.7792884922933186;0.9603806342714728;0.5271815995000901;0.9813739504036106;0.29482456476364177;0.9762734664241702;0.5433171622361019;0.9966564893329244;0.20295124640742024;0.9730786163591989;0.9720837298922012;0.5462237730791747;0.9779675662417784;0.33432603115869636;0.9416483149602548;0.40025696597756716;0.4772945810205843;0.2006626262099579;0.5272544034022384	1.09372	1.35886	1.28343	1.98665	0.816999	1.97827	1.66737	0.820513	1.65393	-0.022578	2.81895	-2.06636	0.992645	0.243851	0.306685	1.36922	0.31348	0.75927	0.0471846	1.35524	0.79988	3.90676	2.079797418859872;-0.2667271581887517;3.9373977084810523;-0.41295434493152;0.2766303494235126;2.723862556232126;-0.14580378789573356;2.9770445665196603;2.281396505269448;-0.509828513085576;1.8391560106756288;-0.8048537120274548;1.261653354940941;-0.33615647777447377;1.7353474653985126;-0.623381347877072;2.959438393040781;2.671128968219375;-0.3633114413533868;1.431240621109093;-0.5109532083824111;1.6645357167366401;-0.2897510061309464;3.063888434758259;-0.20834573626910674;2.935259487649676;3.640674554737589;-0.21926170918084617;4.459089488945768;-0.3069518959729059;4.750586678396262;-0.40426458423086914;1.046754332908022;-0.19682992692051196;2.3679892281566555;-0.30291344513200824;2.444265361551946;-0.26923696287263044;1.8756726819151586;-0.42971217531081113;3.7018398768625485;0.05298156867743393;1.588426197652206;-0.26387857162726036;3.3951401543245865;3.1933687928648284;-0.5171962275896536;4.2656603966606506;-0.8619982503761106;3.8420855782449124;0.08231360730667653;1.1761900446317444;-0.4164640551758343;4.022017751470654;-0.6275422024779883;0.9009229926832647;-0.13204855914882677;2.501652560981624;0.739479543147948;3.187201480517981;0.18738877495233022;0.8710499003648053;-1.1160952547825866;2.831143593122722;-0.8851974297958697;-2.182439057661785;0.26487364795292656;-1.9035331903574053;2.24942989547819;-0.3238883944731555;3.384546370324054;2.2533445961400984;4.959364629448866;-0.0698125703875399;-4.321928094887363;-4.321928094887363	0.906535	1.76222	0.27663	NA	2.97704	0.885784	0.517151	0.462748	0.555983	2.95944	1.15391	0.460144	0.687392	1.42777	2.93526	NA	1.71071	2.07607	2.17316	0.424962	1.03254	1.08751	NA	NA	0.72298	1.87741	0.662274	3.39514	1.33809	1.70183	1.9622	0.379863	1.69724	0.384437	NA	NA	1.62057	1.6873	-0.122523	0.972973	-1.90353	0.962771	3.38455	2.25334	2.44478	-4.32193	-4.32193	CISY_HUMAN	Citrate synthase, mitochondrial (EC 2.3.3.1) (Citrate (Si)-synthase)	CS	Homo sapiens (Human)	466	reviewed	NA	5	PATHWAY: Carbohydrate metabolism; tricarboxylic acid cycle; isocitrate from oxaloacetate: step 1/2.	3D-structure;Acetylation;Direct protein sequencing;Methylation;Mitochondrion;Reference proteome;Transferase;Transit peptide;Tricarboxylic acid cycle	Mitochondrion	Transferase	NA
1097	O75391	O75391_C101	Sperm-associated antigen 7	SPAG7	SILHDVVEVAGLTSFSFGEDDDC*RYVMIFKK	1	10	23_C[521.3074];23_C[527.3213]	2	C	1	521.3074;527.3213	4	9	1	NA	3	NA	NA	1	NA	4	NA	NA	NA	NA	NA	NA	NA	NA	NA	NA	NA	NA	1	NA	NA	NA	NA	NA	NA	NA	NA	NA	1	1	NA	NA	1	NA	NA	NA	NA	NA	NA	1	NA	NA	NA	NA	NA	NA	1	1	1	1	NA	NA	NA	NA	NA	0.34784845615172466;0.6862129650217151;0.7823683822078896;0.011930818189255551;0.5235807805252284;0.1882757173456627;0.8875556013204245;0.9157190676689416;0.8615514180332976	0.346769	0.537007	-0.145432	NA	1.10654	NA	NA	0.283078	NA	0.142892	NA	NA	NA	NA	0.893856	NA	NA	NA	NA	0.274843	NA	NA	-0.14543175805582292;0.5484188442262627;0.6336912634878761;2.1374974574400416;0.283078317815225;0.4693885589269603;-0.18548148670125691;0.06577439192772873;0.2218872444232694	NA	NA	NA	NA	NA	NA	NA	NA	NA	NA	-0.145432	NA	NA	NA	NA	NA	NA	NA	NA	NA	0.548419	0.633691	NA	NA	2.1375	NA	NA	NA	NA	NA	NA	0.283078	NA	NA	NA	NA	NA	NA	0.469389	-0.185481	0.0657744	0.221887	NA	NA	NA	NA	NA	SPAG7_HUMAN	Sperm-associated antigen 7	SPAG7	Homo sapiens (Human)	227	reviewed	NA	2	NA	3D-structure;Acetylation;Nucleus;Phosphoprotein;Reference proteome	Nucleus	Phosphoprotein	NA
1098	O75391	O75391_C191	Sperm-associated antigen 7	SPAG7	DAAHMLQANKTYGC*VPVANKR;TYGC*VPVANKR	2	56	14_C[521.3074];14_C[527.3213];4_C[527.3213];4_C[521.3074]	4	C	1	521.3074;527.3213	10	44	16	3	5	3	3	4	2	3	2	3	2	2	1	1	1	2	2	1	1	1	1	1	1	2	1	2	2	2	1	1	2	2	1	NA	1	1	1	1	1	1	1	1	1	1	2	NA	1	1	NA	1	1	1	1	1	1	1	1	0.6210254266781045;0.9423870072073512;0.5883564583906177;0.9923350177358382;0.9728034941121622;0.9878405048297471;0.9757525832754935;0.8470587546290347;0.9880187801130483;0.926583214741145;0.9968311647695711;0.9963766756726727;0.9933801762274432;0.9946605971154534;0.9968592822004171;0.9999291262395011;0.9999979908425882;0.32405083590233397;0.9992026302967314;0.9723965046718819;0.9762829181871749;0.9613204840416136;0.9600716783899629;0.9710581672914024;0.9647309400898139;0.9991650211825457;0.9963230806699043;0.9720257100428601;0.9380810419893996;0.9776497519970725;0.7051218710374018;0.9952796790731687;0.6975156388484823;0.9958013511980341;0.9440773350214453;0.9680841623658507;0.9980498973456989;0.9370053087477977;0.9969938044910361;0.9995033220284741;0.9978909455870868;0.9800253794581347;0.9795620970947908;0.9234785422414977;0.975988272958268;0.997353653880936;0.9479819392432904;0.8319255112916323;0.936149732851381;0.9772281031678448;0.994956864891228;0.9990343811617091;0.9997792762808649;0.9864963658401881;0.969496593741017	0.395325	0.643454	0.63411	0.0509759	0.591215	0.473882	-0.194092	0.789108	-0.577444	1.80006	0.224403	0.161026	0.43726	0.0915395	0.578771	0.214759	0.161821	0.124602	0.221552	0.651148	0.165802	0.157016	1.3384318633218872;1.0774039659470573;0.7534896636170599;0.29315952809632456;0.6091507767070257;-0.3762504887659947;0.26614413853323915;0.9140504839003375;0.7415234598978835;0.9788938883333966;0.9600635644935513;0.23939170901896106;0.8269162943626629;0.3408152966421504;0.7065565118704383;0.9852700732925018;1.0133343696655608;1.5326326094345464;0.4778384996404426;0.9976764500981244;0.16849828579202733;-0.1624862061731255;0.11423528578740579;0.16302217564830968;-0.03808060757777747;-0.049937805686992756;0.05830805871255828;1.289240629324401;0.5200003040196672;0.14968671454516663;0.4817958601950374;0.46241548430157037;-0.1703626486463432;1.0302492072931737;0.706830544858948;0.43104520675831515;0.2837688959804365;-0.3263791793791286;-0.24223319853096117;-0.013663597552192463;0.6880328570346957;0.9200698517718425;0.6773065083051929;0.9487904628251183;0.7932539238015148;-0.7341050420367896;-0.42078294077004685;1.2883306053243413;2.5329945848370277;1.5788640807668333;0.10716312404197759;0.3416430063056448;0.08010429188926192;0.06097721892694734;0.34199570115661804	1.20792	0.523325	0.609151	-0.37625	0.266144	0.827787	0.969479	0.239392	0.826916	0.340815	0.706557	0.98527	1.01333	1.00524	0.997676	0.00300604	0.138629	-0.0440092	0.0583081	1.28924	0.334844	0.472106	-0.170363	NA	1.03025	0.706831	0.431045	0.283769	-0.326379	-0.242233	-0.0136636	0.688033	0.92007	0.677307	0.871022	NA	-0.734105	-0.420783	NA	1.28833	2.53299	1.57886	0.107163	0.341643	0.0801043	0.0609772	0.341996	SPAG7_HUMAN	Sperm-associated antigen 7	SPAG7	Homo sapiens (Human)	227	reviewed	NA	2	NA	3D-structure;Acetylation;Nucleus;Phosphoprotein;Reference proteome	Nucleus	Phosphoprotein	NA
1099	O75400	O75400_C804	Pre-mRNA-processing factor 40 homolog A	PRPF40A	IFKDFMHVLEHEC*QHHHSK	1	4	13_C[527.3213];13_C[521.3074]	2	C	1	527.3213;521.3074	2	3	NA	NA	NA	NA	1	NA	NA	NA	NA	2	NA	NA	NA	NA	NA	NA	NA	NA	NA	NA	NA	NA	NA	NA	NA	NA	NA	NA	NA	NA	NA	NA	NA	NA	NA	NA	NA	NA	NA	1	NA	NA	NA	NA	NA	NA	NA	NA	NA	NA	NA	NA	NA	NA	NA	1	1	0.8436245572547584;0.9529179513630721;0.8731207597501935	-0.856884	0.372453	NA	NA	NA	NA	-1.12025	NA	NA	NA	NA	-0.59352	NA	NA	NA	NA	NA	NA	NA	NA	NA	0.389233	-1.1202475673540342;-0.31829082220687527;-0.8687487220265969	NA	NA	NA	NA	NA	NA	NA	NA	NA	NA	NA	NA	NA	NA	NA	NA	NA	NA	NA	NA	NA	NA	NA	NA	NA	NA	NA	NA	NA	-1.12025	NA	NA	NA	NA	NA	NA	NA	NA	NA	NA	NA	NA	NA	NA	NA	-0.318291	-0.868749	PR40A_HUMAN	Pre-mRNA-processing factor 40 homolog A (Fas ligand-associated factor 1) (Formin-binding protein 11) (Formin-binding protein 3) (Huntingtin yeast partner A) (Huntingtin-interacting protein 10) (HIP-10) (Huntingtin-interacting protein A) (Renal carcinoma antigen NY-REN-6)	PRPF40A FBP11 FLAF1 FNBP3 HIP10 HYPA HSPC225	Homo sapiens (Human)	957	reviewed	NA	5	NA	3D-structure;Acetylation;Alternative splicing;Cell cycle;Cell division;Isopeptide bond;Methylation;mRNA processing;mRNA splicing;Nucleus;Phosphoprotein;Reference proteome;Repeat;Ubl conjugation	Nucleus	Cell cycle;Cell division;mRNA processing;mRNA splicing;Phosphoprotein;Ubl conjugation	NA
1100	O75400	O75400_C39	Pre-mRNA-processing factor 40 homolog A	PRPF40A	LSGSSLC*SGSWVSADGFLR;LSGSSLC*SGSWVSADGFLRR;RLSGSSLC*SGSWVSADGFLR	3	105	7_C[521.3074];7_C[527.3213];8_C[527.3213];8_C[521.3074]	4	C	1	521.3074;527.3213	10	46	15	3	6	3	3	5	2	4	2	3	3	2	3	2	3	2	2	3	3	1	2	2	3	1	NA	2	1	2	2	2	2	3	2	2	2	2	3	1	3	3	3	2	3	3	2	2	2	3	2	2	1	2	2	2	3	3	3	0.9731017820496404;0.1781860499402427;0.6223051146976897;0.9751925094984809;1.0;0.8325201140779939;0.1324902901884601;0.5009522616799897;0.8983953474945459;0.9642945765232602;0.8743700820221846;0.966532360053554;0.5712964399472191;0.9827464112122287;0.8178539911885284;0.8394917207168587;0.9372988120591117;0.9741101695477147;0.4563712426874958;0.9759735852959383;0.9985852385375246;0.995874761191614;0.7526785594400067;0.8445092922709574;0.9258514722198061;0.5382751065070792;0.9608097228653193;0.752460872056419;0.7327774838034476;0.38390644652075173;0.8147871824285606;0.9616993227909137;0.9972239140901893;0.9438871447918417;0.9986329634657434;0.9778351793638076;0.8204153061946918;0.9716963173894291;0.8022677910001187;0.9689094602694341;0.7566969952806673;0.9400681171391913;0.6471834754134872;0.9415620805543069;0.7881073293130456;0.8143525980775914;0.9851694360207311;0.708216276092665;0.9624153204193207;0.7185753457198814;0.8890660291020842;0.9657753339565711;0.8811203691640997;0.9703148393368645;0.9772960612443211;0.9769929670219444;0.760496269539332;0.8855378656917685;0.9438717919252748;0.9366424770664503;0.92503989402892;0.9043199359672534;0.9979004261678809;0.8986494195431903;0.9963433801626111;0.9810142994611432;0.999519746311646;0.8279596526425373;0.8800488586243422;0.9902852763245159;0.9006118887678431;0.8280498402683295;0.7500143529987765;0.7952170866061682;0.8567109881462154;0.9244839456281336;0.8203659124058092;0.8601978004688217;0.8738164301421404;0.9999536703072647;0.9967866675848347;0.9568281773455508;0.8267113622768711;0.9139028243944004;0.7837037092307232;0.8688897450807836;0.7596823881683648;0.9890925099963005;0.7607352474633491;0.8019608432796573;0.7780340210743443;0.8695227137298985;0.9982035265263955;0.8813804591004886;0.9989971736002181;0.9541685623364154;0.9335070589982359;0.9156056881977871;0.9112646671490268;0.9263883830353341;0.8937526860352293;0.9559772690234328;0.7917085600451242	1.15187	0.751876	1.44681	0.415791	1.60447	0.863332	0.641511	1.70258	0.599704	2.84428	0.577826	0.822421	0.301473	0.141301	0.412897	0.139418	0.0366416	0.306886	0.155168	1.07375	0.00204538	0.236292	1.6305261004920568;0.6699094781366598;1.260188928989693;1.154407744745224;0.8724655991706132;1.1748479847167865;1.3012107900268806;1.3559766226527796;1.700978214374567;0.9804466044945591;1.559233651005097;1.2572605024671264;0.7407618588325622;1.3329889233660064;2.0522680352289866;2.023507337972964;1.324582027579896;1.870517020555698;1.9852798899979183;1.7672030652195256;1.7476098274016043;1.365719844874288;1.0369843304194422;1.1358025823763591;1.801635742448857;1.7890072081768293;1.8406730602551837;1.7523032580670261;1.9968496242599776;0.6431451128732919;1.8507837335688195;1.0500665109355944;1.431700480205092;1.1642475899041484;0.5655088763295243;0.2499948922338644;0.31954285740981153;0.5555482397140569;0.23864162313057438;1.8444318530001589;0.9227652196650583;1.3879139811658512;1.4915227295183169;1.4075357952027787;1.2196751916354671;1.2802359697683245;1.8959952973007015;2.0149060295441212;2.150550088898086;2.4009155175876113;1.7649144031061295;0.8192566214710566;0.7609462846513938;0.6504337492604648;0.8417207750439035;0.9704217307249898;1.2486254131409815;0.9138830850185501;0.6813841619113997;0.4813945676312029;0.924519500346771;0.6093186499240532;0.48357717243992315;0.986664592244356;0.6338295941082813;0.5298827934401286;0.7805487782005602;2.853215880756777;1.5158570538135172;1.7240321757600987;0.6044970129635356;1.6885254417962852;2.182949251563677;1.3291985069091297;1.2881237144126363;1.870754141577998;1.4666312669098438;1.8716090902171334;1.4123121834397054;0.5122556864623097;0.4677118839117506;1.0172546138863885;0.709425051522075;0.3650399089180085;2.7896691539391156;1.9232404252099546;1.6537862540032198;1.9985027162632572;4.321928094887363;3.548527381642983;2.1966690573647756;0.7096553737569331;0.44310390918403975;0.6898238761619355;0.46872060824808204;0.9136690161642154;1.0373922836862475;1.0981141904139928;0.8604503069641101;0.5559327054530442;0.864500633427451;0.7698838373217846;0.5694207127162373;0.44093390884153466	1.26019	1.01344	1.30121	1.34071	1.25726	1.69263	1.67404	1.87052	1.36572	1.1358	1.79532	1.79649	1.85078	1.05007	NA	1.29797	0.565509	0.284769	0.397095	1.3836	1.43972	1.28024	1.95545	2.27573	1.29209	0.70569	0.970422	0.913883	0.681384	0.609319	0.63383	2.18454	1.68853	1.3292	1.66869	1.64196	0.489984	0.709425	2.35645	1.82614	4.32193	2.8726	0.57638	0.579272	1.03739	0.86045	0.569421	PR40A_HUMAN	Pre-mRNA-processing factor 40 homolog A (Fas ligand-associated factor 1) (Formin-binding protein 11) (Formin-binding protein 3) (Huntingtin yeast partner A) (Huntingtin-interacting protein 10) (HIP-10) (Huntingtin-interacting protein A) (Renal carcinoma antigen NY-REN-6)	PRPF40A FBP11 FLAF1 FNBP3 HIP10 HYPA HSPC225	Homo sapiens (Human)	957	reviewed	NA	5	NA	3D-structure;Acetylation;Alternative splicing;Cell cycle;Cell division;Isopeptide bond;Methylation;mRNA processing;mRNA splicing;Nucleus;Phosphoprotein;Reference proteome;Repeat;Ubl conjugation	Nucleus	Cell cycle;Cell division;mRNA processing;mRNA splicing;Phosphoprotein;Ubl conjugation	NA
1101	O75400	O75400_C185	Pre-mRNA-processing factor 40 homolog A	PRPF40A	C*PWKEYK	1	39	1_C[521.3074];1_C[527.3213]	2	C	1	521.3074;527.3213	9	38	14	3	5	3	3	3	1	4	2	NA	1	1	1	1	1	1	1	NA	1	1	1	1	1	1	1	NA	1	1	1	1	1	1	1	NA	1	1	1	1	1	1	1	1	1	1	NA	NA	NA	1	1	1	1	1	1	1	NA	NA	NA	0.9946379691351945;0.8350834106795788;0.975541452261771;0.9081065898879995;0.9997951376397219;0.7088141764092648;0.9109454018054797;0.9743518806110442;0.9130765296497747;0.9646440602816637;0.9267210756961353;0.9951828614401909;0.5557597000654468;0.9922860132498992;0.01555561476127554;0.3607790561959788;0.7320667862712654;0.9099176585913257;0.9771906138359889;0.9753494221643179;0.9968821596794262;0.9925342328294425;0.9999059513071954;0.8262216524894314;0.9771335060081593;0.048379445452191396;0.34790681752471964;0.24797011654839374;0.9532840962139241;0.9991809056438199;0.858974521984585;0.808632594400093;0.9867746560431979;0.9997447362738848;0.9984537698325917;0.9947882405974791;0.7248783496713989;0.9356818563542428	-0.464295	1.6335	0.12885	-2.24943	0.841125	-0.550489	-3.8812	0.797983	0.11938	1.11247	-0.497347	NA	0.576233	0.670061	0.370531	0.840846	0.337646	0.357862	NA	0.194019	0.508538	NA	0.638276698901777;-0.6549234576349933;0.1326859473188317;-0.3664216941874768;0.7606912214180475;-0.43789944933234676;0.26695792351097447;0.659054952371834;0.03916371488710823;0.15823137910295873;0.47657663380484716;0.6486433899348037;-1.117825565777685;0.600688108937519;-2.9486035080674178;-2.186809681763661;-1.6128780003715104;1.2801063814646847;0.8388756589558712;0.6884418830015978;0.31647116583305696;1.081730150118031;0.2005256879379159;-0.3930762646603024;-1.458916740723371;-4.035214870441127;-4.114383492814764;-3.4940124677003914;0.392491688006336;0.9318202074934406;1.0696362732377411;0.11938033119716743;1.3738454192300056;0.9314261863315001;1.137927977026386;1.006694861182579;-0.8569372768333648;-0.13775653241340552	0.638277	-0.654923	0.132686	-0.366422	0.760691	-0.437899	0.266958	NA	0.659055	0.0391637	0.158231	0.476577	0.648643	-1.11783	0.600688	NA	-2.9486	-2.18681	-1.61288	1.28011	0.838876	0.688442	0.316471	NA	1.08173	0.200526	-0.393076	-1.45892	-4.03521	-4.11438	-3.49401	0.392492	0.93182	1.06964	NA	NA	NA	0.11938	1.37385	0.931426	1.13793	1.00669	-0.856937	-0.137757	NA	NA	NA	PR40A_HUMAN	Pre-mRNA-processing factor 40 homolog A (Fas ligand-associated factor 1) (Formin-binding protein 11) (Formin-binding protein 3) (Huntingtin yeast partner A) (Huntingtin-interacting protein 10) (HIP-10) (Huntingtin-interacting protein A) (Renal carcinoma antigen NY-REN-6)	PRPF40A FBP11 FLAF1 FNBP3 HIP10 HYPA HSPC225	Homo sapiens (Human)	957	reviewed	NA	5	NA	3D-structure;Acetylation;Alternative splicing;Cell cycle;Cell division;Isopeptide bond;Methylation;mRNA processing;mRNA splicing;Nucleus;Phosphoprotein;Reference proteome;Repeat;Ubl conjugation	Nucleus	Cell cycle;Cell division;mRNA processing;mRNA splicing;Phosphoprotein;Ubl conjugation	NA
1102	O75410	O75410_C174	Transforming acidic coiled-coil-containing protein 1	TACC1	AAHGC*VTAVSGK	1	10	5_C[527.3213];5_C[521.3074]	2	C	1	527.3213;521.3074	5	9	4	NA	1	1	NA	1	NA	NA	2	NA	NA	NA	NA	1	NA	1	NA	NA	NA	NA	NA	NA	1	NA	NA	1	NA	NA	NA	NA	NA	1	NA	NA	NA	1	NA	NA	NA	NA	NA	NA	NA	NA	1	NA	NA	NA	NA	NA	NA	NA	1	1	NA	NA	NA	0.9536423337683159;0.9999404220656982;0.9326864136512549;0.9763448095896811;0.8874729537767054;0.997332044922166;0.956247099850092;0.9887777437286351;0.9642549516115693	0.557674	0.241637	0.178994	NA	0.820663	0.686142	NA	0.50434	NA	NA	0.598232	NA	0.893392	NA	NA	NA	NA	NA	NA	NA	0.371837	NA	-0.27145260048613856;0.5810526279470876;1.2103439050718754;-0.8039663105072773;0.8206626000489186;0.6861416365720236;0.5043400288966489;0.3353029784719395;0.8611603780717971	NA	NA	NA	-0.271453	NA	0.581053	NA	NA	NA	NA	NA	NA	1.21034	NA	NA	-0.803966	NA	NA	NA	NA	NA	0.820663	NA	NA	NA	0.686142	NA	NA	NA	NA	NA	NA	NA	NA	0.50434	NA	NA	NA	NA	NA	NA	NA	0.335303	0.86116	NA	NA	NA	TACC1_HUMAN	Transforming acidic coiled-coil-containing protein 1 (Gastric cancer antigen Ga55) (Taxin-1)	TACC1 KIAA1103	Homo sapiens (Human)	805	reviewed	NA	5	NA	Acetylation;Activator;Alternative splicing;Cell cycle;Cell division;Coiled coil;Cytoplasm;Cytoskeleton;Lipoprotein;Membrane;Myristate;Nucleus;Phosphoprotein;Reference proteome;Repeat	Cytoplasm;Cytoskeleton;Membrane;Nucleus	Cell cycle;Cell division;Phosphoprotein	NA
1103	O75410	O75410_C219	Transforming acidic coiled-coil-containing protein 1	TACC1	AGNSC*PELVPSRR;ALPSSPPDALQDEAMTEGSMGVTLEASAEADLKAGNSC*PELVPSRR	2	4	5_C[527.3213];5_C[521.3074];38_C[527.3213];38_C[521.3074]	4	C	1	527.3213;521.3074	3	3	1	NA	1	NA	NA	1	NA	NA	NA	NA	NA	NA	NA	NA	NA	1	NA	NA	NA	NA	NA	NA	NA	NA	NA	NA	NA	NA	NA	NA	NA	NA	NA	1	NA	NA	NA	NA	NA	NA	NA	1	NA	NA	NA	NA	NA	NA	NA	NA	NA	NA	NA	NA	NA	NA	NA	0.9133835199429032;0.10371143330146378;0.9730165620090914	2.04039	1.50822	0.820142	NA	3.7266	NA	NA	1.57443	NA	NA	NA	NA	NA	NA	NA	NA	NA	NA	NA	NA	NA	NA	0.82014214243835;3.726604739152924;1.5744336912283945	NA	NA	NA	NA	NA	0.820142	NA	NA	NA	NA	NA	NA	NA	NA	NA	NA	NA	NA	NA	NA	NA	NA	NA	3.7266	NA	NA	NA	NA	NA	NA	NA	1.57443	NA	NA	NA	NA	NA	NA	NA	NA	NA	NA	NA	NA	NA	NA	NA	TACC1_HUMAN	Transforming acidic coiled-coil-containing protein 1 (Gastric cancer antigen Ga55) (Taxin-1)	TACC1 KIAA1103	Homo sapiens (Human)	805	reviewed	NA	5	NA	Acetylation;Activator;Alternative splicing;Cell cycle;Cell division;Coiled coil;Cytoplasm;Cytoskeleton;Lipoprotein;Membrane;Myristate;Nucleus;Phosphoprotein;Reference proteome;Repeat	Cytoplasm;Cytoskeleton;Membrane;Nucleus	Cell cycle;Cell division;Phosphoprotein	NA
1104	O75410	O75410_C715	Transforming acidic coiled-coil-containing protein 1	TACC1	C*AQDYLAR	1	24	1_C[521.3074];1_C[527.3213]	2	C	1	521.3074;527.3213	8	23	9	NA	3	3	2	3	1	NA	1	1	NA	1	1	NA	1	1	1	NA	1	1	1	NA	1	NA	NA	NA	NA	NA	NA	NA	1	1	NA	NA	1	1	1	1	1	1	NA	1	1	1	NA	NA	NA	1	NA	NA	NA	NA	1	NA	NA	1	NA	0.9506801991580068;0.9795842403765928;0.9721547765771139;0.9070406101131497;0.9987865571537371;0.9821430321377446;0.9784669358272178;0.9548380467084457;0.9825667253982445;0.987032895375038;0.9646044887391981;0.9964416753900783;0.9789108954915745;0.947493042116162;0.9273239613472588;0.9342783145726626;0.9934631657942641;0.9996344057696979;0.9404127243362849;0.9740632445573825;0.9985563215573311;0.9799572267623857;0.9924122393463933	0.424248	0.421631	0.499279	NA	0.73354	0.823008	0.0898736	1.01171	0.401942	NA	-0.162458	-0.00291289	0.643793	NA	0.0666526	0.182131	0.176313	0.230486	NA	NA	NA	NA	-0.682598427671394;0.30726571966120886;0.8184536483398593;0.08217373556655186;0.9394212982777733;1.3685814596051897;-0.08958645975370123;0.9928951288862113;0.756903106026551;0.6629092168508702;0.7423799607004646;0.7953323202043378;0.9810677809595175;0.623835062233749;0.8641221804526616;0.21454561517415718;-0.03479831755849515;0.9432873756801531;1.2686640658701065;0.8231883001738246;0.4019416984354017;-0.1624579110924508;-0.0029128851166413255	NA	-0.682598	0.307266	NA	0.818454	0.0821737	0.939421	NA	1.36858	-0.0895865	0.992895	NA	0.756903	NA	NA	NA	NA	NA	NA	NA	0.662909	0.74238	NA	NA	0.795332	0.981068	0.623835	0.864122	0.214546	-0.0347983	NA	0.943287	1.26866	0.823188	NA	NA	NA	0.401942	NA	NA	NA	NA	-0.162458	NA	NA	-0.00291289	NA	TACC1_HUMAN	Transforming acidic coiled-coil-containing protein 1 (Gastric cancer antigen Ga55) (Taxin-1)	TACC1 KIAA1103	Homo sapiens (Human)	805	reviewed	NA	5	NA	Acetylation;Activator;Alternative splicing;Cell cycle;Cell division;Coiled coil;Cytoplasm;Cytoskeleton;Lipoprotein;Membrane;Myristate;Nucleus;Phosphoprotein;Reference proteome;Repeat	Cytoplasm;Cytoskeleton;Membrane;Nucleus	Cell cycle;Cell division;Phosphoprotein	NA
1105	O75410	O75410_C114	Transforming acidic coiled-coil-containing protein 1	TACC1	TC*SKPSENEVPQQAIDSHSVK	1	15	2_C[527.3213];2_C[521.3074]	2	C	1	527.3213;521.3074	6	14	6	1	2	2	NA	1	NA	2	NA	NA	NA	1	NA	1	NA	NA	NA	NA	1	NA	1	NA	NA	1	NA	1	NA	NA	1	NA	NA	NA	1	1	NA	1	NA	1	NA	NA	NA	NA	NA	NA	1	NA	NA	NA	1	1	NA	NA	NA	NA	NA	NA	NA	0.9411113187844549;0.9916489894447851;0.9980610833705977;0.9621456564093382;0.998059675630228;0.9929949978219715;0.9996737876500059;0.9503861862575937;0.9988603636405258;0.9438465608128576;0.928314753455941;0.969751114974058;0.796418266599923;0.8458742620175778	1.05584	1.33824	0.977872	0.568912	-0.971834	1.36864	NA	1.22019	NA	3.17126	NA	NA	1.15545	NA	0.941292	0.583363	NA	NA	NA	2.13662	NA	NA	1.439197432753144;-0.6967935169212005;2.306177839607136;1.8465134243444217;1.0584889089412344;-0.0863493266035999;0.5689122992173897;-1.637427709817846;-0.30624039517286655;1.7811389584671173;0.956139137898123;1.2201874428688615;4.682073889027632;1.6604366449049783	NA	1.4392	NA	-0.696794	NA	NA	NA	NA	2.30618	NA	1.84651	NA	NA	1.05849	NA	-0.0863493	NA	NA	0.568912	NA	NA	NA	-1.63743	-0.30624	NA	1.78114	NA	0.956139	NA	NA	NA	NA	NA	NA	1.22019	NA	NA	NA	4.68207	1.66044	NA	NA	NA	NA	NA	NA	NA	TACC1_HUMAN	Transforming acidic coiled-coil-containing protein 1 (Gastric cancer antigen Ga55) (Taxin-1)	TACC1 KIAA1103	Homo sapiens (Human)	805	reviewed	NA	5	NA	Acetylation;Activator;Alternative splicing;Cell cycle;Cell division;Coiled coil;Cytoplasm;Cytoskeleton;Lipoprotein;Membrane;Myristate;Nucleus;Phosphoprotein;Reference proteome;Repeat	Cytoplasm;Cytoskeleton;Membrane;Nucleus	Cell cycle;Cell division;Phosphoprotein	NA
1106	O75410	O75410_C482	Transforming acidic coiled-coil-containing protein 1	TACC1	KHETQSLALDAC*SRDEGAVISQISDISNR	1	3	12_C[521.3074];12_C[527.3213]	2	C	1	521.3074;527.3213	2	2	NA	NA	1	NA	1	NA	NA	NA	NA	NA	NA	NA	NA	NA	NA	NA	NA	NA	NA	NA	NA	NA	NA	NA	NA	NA	NA	NA	NA	NA	NA	NA	NA	1	NA	NA	NA	NA	NA	1	NA	NA	NA	NA	NA	NA	NA	NA	NA	NA	NA	NA	NA	NA	NA	NA	NA	0.33148210622114976;0.7214247103782552	-1.23041	2.47877	NA	NA	0.522348	NA	-2.98316	NA	NA	NA	NA	NA	NA	NA	NA	NA	NA	NA	NA	NA	NA	NA	0.5223480555607907;-2.9831600944131837	NA	NA	NA	NA	NA	NA	NA	NA	NA	NA	NA	NA	NA	NA	NA	NA	NA	NA	NA	NA	NA	NA	NA	0.522348	NA	NA	NA	NA	NA	-2.98316	NA	NA	NA	NA	NA	NA	NA	NA	NA	NA	NA	NA	NA	NA	NA	NA	NA	TACC1_HUMAN	Transforming acidic coiled-coil-containing protein 1 (Gastric cancer antigen Ga55) (Taxin-1)	TACC1 KIAA1103	Homo sapiens (Human)	805	reviewed	NA	5	NA	Acetylation;Activator;Alternative splicing;Cell cycle;Cell division;Coiled coil;Cytoplasm;Cytoskeleton;Lipoprotein;Membrane;Myristate;Nucleus;Phosphoprotein;Reference proteome;Repeat	Cytoplasm;Cytoskeleton;Membrane;Nucleus	Cell cycle;Cell division;Phosphoprotein	NA
1107	O75410	O75410_C78	Transforming acidic coiled-coil-containing protein 1	TACC1	ESC*DPSLGLAGPGAK	1	2	3_C[521.3074];3_C[527.3213]	2	C	1	521.3074;527.3213	1	1	NA	NA	1	NA	NA	NA	NA	NA	NA	NA	NA	NA	NA	NA	NA	NA	NA	NA	NA	NA	NA	NA	NA	NA	NA	NA	NA	NA	NA	NA	NA	NA	NA	1	NA	NA	NA	NA	NA	NA	NA	NA	NA	NA	NA	NA	NA	NA	NA	NA	NA	NA	NA	NA	NA	NA	NA	0.794084	2.91269	NA	NA	NA	2.91269	NA	NA	NA	NA	NA	NA	NA	NA	NA	NA	NA	NA	NA	NA	NA	NA	NA	2.91269	NA	NA	NA	NA	NA	NA	NA	NA	NA	NA	NA	NA	NA	NA	NA	NA	NA	NA	NA	NA	NA	NA	NA	2.91269	NA	NA	NA	NA	NA	NA	NA	NA	NA	NA	NA	NA	NA	NA	NA	NA	NA	NA	NA	NA	NA	NA	NA	TACC1_HUMAN	Transforming acidic coiled-coil-containing protein 1 (Gastric cancer antigen Ga55) (Taxin-1)	TACC1 KIAA1103	Homo sapiens (Human)	805	reviewed	NA	5	NA	Acetylation;Activator;Alternative splicing;Cell cycle;Cell division;Coiled coil;Cytoplasm;Cytoskeleton;Lipoprotein;Membrane;Myristate;Nucleus;Phosphoprotein;Reference proteome;Repeat	Cytoplasm;Cytoskeleton;Membrane;Nucleus	Cell cycle;Cell division;Phosphoprotein	NA
1108	O75410	O75410_C514	Transforming acidic coiled-coil-containing protein 1	TACC1	DGHATDEEKLASTSC*GQK	1	12	15_C[527.3213];15_C[521.3074]	2	C	1	527.3213;521.3074	3	11	6	NA	3	NA	NA	2	NA	NA	NA	NA	NA	1	NA	1	1	NA	NA	NA	NA	NA	1	NA	NA	NA	1	1	NA	NA	NA	NA	NA	1	1	1	NA	NA	NA	NA	NA	NA	NA	1	NA	NA	1	NA	NA	NA	NA	NA	NA	NA	NA	NA	NA	NA	NA	0.993176303392934;0.9425482689800453;0.9533497109808791;0.99247345583337;0.9744375186333185;0.9986722186296735;0.9261855403343404;0.9990965583483097;0.9844728931119918;0.7339885162128401;0.9909829475220117	0.747629	0.750825	0.538306	NA	0.123677	NA	NA	1.5809	NA	NA	NA	NA	0.559333	NA	1.27117	NA	NA	0.705588	NA	NA	NA	NA	0.9476538801027541;-0.24273991720546453;0.8829877663461866;0.9324400545316711;0.8265176482748755;-0.11702398401317725;1.2784612272139126;-1.2383950021839478;0.33096626287583475;2.0798293132640002;1.0819774698906328	NA	0.947654	NA	-0.24274	0.882988	NA	NA	NA	NA	NA	0.93244	NA	NA	NA	0.826518	-0.117024	NA	NA	NA	NA	NA	1.27846	-1.2384	0.330966	NA	NA	NA	NA	NA	NA	NA	2.07983	NA	NA	1.08198	NA	NA	NA	NA	NA	NA	NA	NA	NA	NA	NA	NA	TACC1_HUMAN	Transforming acidic coiled-coil-containing protein 1 (Gastric cancer antigen Ga55) (Taxin-1)	TACC1 KIAA1103	Homo sapiens (Human)	805	reviewed	NA	5	NA	Acetylation;Activator;Alternative splicing;Cell cycle;Cell division;Coiled coil;Cytoplasm;Cytoskeleton;Lipoprotein;Membrane;Myristate;Nucleus;Phosphoprotein;Reference proteome;Repeat	Cytoplasm;Cytoskeleton;Membrane;Nucleus	Cell cycle;Cell division;Phosphoprotein	NA
1109	O75410	O75410_C467	Transforming acidic coiled-coil-containing protein 1	TACC1	LITSGC*K;LITSGC*KVK	2	38	6_C[521.3074];6_C[527.3213]	2	C	1	521.3074;527.3213	10	37	12	3	4	3	2	4	2	4	2	1	1	1	1	NA	1	1	NA	1	1	1	1	NA	1	1	1	NA	1	1	1	1	1	1	NA	NA	1	1	1	1	NA	1	1	1	1	1	1	NA	1	1	1	1	1	1	1	1	NA	1	NA	0.9917246033637301;0.9854362560657087;0.9753939678287263;0.9728024129218067;0.9936525559372903;0.9653152751682402;0.9372706137498892;0.9931736657516987;0.9237864787422748;0.9861134466361952;0.9849955045812728;0.9892105682903258;0.9900264572102272;0.9724762049441471;0.9952038895780505;0.8747336117305224;0.9523605564518212;0.9906034508701557;0.9980135638266306;0.9605672030191523;0.9967792927899479;0.9971915729906058;0.9950635388471224;0.998535223287517;0.9942241013007055;0.9952605116436661;0.9985213274586747;0.9670294761067135;0.991209196392948;0.9840523504198397;0.9298775943011813;0.9755446420620494;0.983465758694345;0.9976918708308716;0.9993382355510041;0.9703264959448068;0.9995540201645745	1.2703	0.608537	1.56542	0.857637	1.73939	1.00812	1.00874	1.8744	0.584397	2.45763	0.940662	0.666601	0.423229	0.053562	0.109853	0.0908894	0.10841	0.30828	0.241872	0.316961	0.0584171	NA	2.0575057683168954;1.3853683386917242;1.415242101128787;1.2772699451022484;1.5432297536359558;0.7075291232129598;2.0582907157185732;1.249931402610067;1.8633857737684445;2.210399201799441;1.5085198240317792;1.5083187632208717;0.9102151538026019;0.8031425742190228;0.8595522266879718;1.8784804566865296;1.6438557494990715;1.775855387702168;1.6593864527900088;1.11097722601608;0.9386251777291117;0.9747641420262431;0.932078291627992;1.0853927089463713;2.1990736554893404;1.8581009272848656;1.9770127633000947;1.463424341185697;0.4133676135808559;0.7554262295807352;2.6580392854889534;2.001702483235608;2.6871572645820576;2.4836257575495924;0.9819690917304126;0.8993548022223936;0.6666008836614226	2.05751	1.38537	1.41524	NA	1.27727	1.54323	NA	0.707529	2.05829	1.24993	1.86339	NA	2.2104	1.50852	1.50832	NA	0.910215	0.803143	0.859552	1.87848	1.64386	1.77586	NA	NA	1.65939	1.11098	0.938625	0.974764	NA	0.932078	1.08539	2.19907	1.8581	1.97701	1.46342	NA	0.413368	0.755426	2.65804	2.0017	2.68716	2.48363	0.981969	0.899355	NA	0.666601	NA	TACC1_HUMAN	Transforming acidic coiled-coil-containing protein 1 (Gastric cancer antigen Ga55) (Taxin-1)	TACC1 KIAA1103	Homo sapiens (Human)	805	reviewed	NA	5	NA	Acetylation;Activator;Alternative splicing;Cell cycle;Cell division;Coiled coil;Cytoplasm;Cytoskeleton;Lipoprotein;Membrane;Myristate;Nucleus;Phosphoprotein;Reference proteome;Repeat	Cytoplasm;Cytoskeleton;Membrane;Nucleus	Cell cycle;Cell division;Phosphoprotein	NA
1110	O75410	O75410_C109	Transforming acidic coiled-coil-containing protein 1	TACC1	SQESQEADEQLVAEVVEKC*SSK	1	2	19_C[521.3074];19_C[527.3213]	2	C	1	521.3074;527.3213	1	1	NA	NA	NA	NA	NA	1	NA	NA	NA	NA	NA	NA	NA	NA	NA	NA	NA	NA	NA	NA	NA	NA	NA	NA	NA	NA	NA	NA	NA	NA	NA	NA	NA	NA	NA	NA	NA	NA	NA	NA	NA	NA	NA	NA	1	NA	NA	NA	NA	NA	NA	NA	NA	NA	NA	NA	NA	0.873741	1.63005	NA	NA	NA	NA	NA	NA	1.63005	NA	NA	NA	NA	NA	NA	NA	NA	NA	NA	NA	NA	NA	NA	1.63005	NA	NA	NA	NA	NA	NA	NA	NA	NA	NA	NA	NA	NA	NA	NA	NA	NA	NA	NA	NA	NA	NA	NA	NA	NA	NA	NA	NA	NA	NA	NA	NA	NA	NA	1.63005	NA	NA	NA	NA	NA	NA	NA	NA	NA	NA	NA	NA	TACC1_HUMAN	Transforming acidic coiled-coil-containing protein 1 (Gastric cancer antigen Ga55) (Taxin-1)	TACC1 KIAA1103	Homo sapiens (Human)	805	reviewed	NA	5	NA	Acetylation;Activator;Alternative splicing;Cell cycle;Cell division;Coiled coil;Cytoplasm;Cytoskeleton;Lipoprotein;Membrane;Myristate;Nucleus;Phosphoprotein;Reference proteome;Repeat	Cytoplasm;Cytoskeleton;Membrane;Nucleus	Cell cycle;Cell division;Phosphoprotein	NA
1111	O75414	O75414_C163	Nucleoside diphosphate kinase 6	NME6	C*GPVC*YSPEGGVHYVAGTGGLGPA;C*GPVCYSPEGGVHYVAGTGGLGPA	2	3	5_C[527.3213];1_C[521.3074];1_C[527.3213]	3	C	1	527.3213;521.3074	2	2	1	1	NA	NA	NA	NA	NA	NA	NA	NA	NA	1	NA	NA	NA	NA	NA	NA	NA	NA	NA	NA	NA	NA	NA	NA	NA	NA	1	NA	NA	NA	NA	NA	NA	NA	NA	NA	NA	NA	NA	NA	NA	NA	NA	NA	NA	NA	NA	NA	NA	NA	NA	NA	NA	NA	NA	0.8631418999753275;0.6814305191335642	-0.809585	0.656944	-0.345056	-1.27411	NA	NA	NA	NA	NA	NA	NA	NA	NA	NA	NA	NA	NA	NA	NA	NA	NA	NA	-0.3450558114755534;-1.2741147627680414	NA	-0.345056	NA	NA	NA	NA	NA	NA	NA	NA	NA	NA	NA	NA	NA	NA	NA	NA	-1.27411	NA	NA	NA	NA	NA	NA	NA	NA	NA	NA	NA	NA	NA	NA	NA	NA	NA	NA	NA	NA	NA	NA	NA	NA	NA	NA	NA	NA	NDK6_HUMAN	Nucleoside diphosphate kinase 6 (NDK 6) (NDP kinase 6) (EC 2.7.4.6) (Inhibitor of p53-induced apoptosis-alpha) (IPIA-alpha) (nm23-H6)	NME6	Homo sapiens (Human)	186	reviewed	NA	5	NA	Alternative splicing;Apoptosis;ATP-binding;Kinase;Magnesium;Metal-binding;Nucleotide metabolism;Nucleotide-binding;Reference proteome;Transferase	NA	Kinase;Nucleotide metabolism;Transferase	ATP-binding;Metal-binding;Nucleotide-binding
1112	O75414	O75414_C167	Nucleoside diphosphate kinase 6	NME6	C*GPVC*YSPEGGVHYVAGTGGLGPA	1	2	5_C[527.3213];1_C[521.3074]	2	C	1	527.3213;521.3074	1	1	1	NA	NA	NA	NA	NA	NA	NA	NA	NA	NA	1	NA	NA	NA	NA	NA	NA	NA	NA	NA	NA	NA	NA	NA	NA	NA	NA	NA	NA	NA	NA	NA	NA	NA	NA	NA	NA	NA	NA	NA	NA	NA	NA	NA	NA	NA	NA	NA	NA	NA	NA	NA	NA	NA	NA	NA	0.863142	-0.345056	NA	-0.345056	NA	NA	NA	NA	NA	NA	NA	NA	NA	NA	NA	NA	NA	NA	NA	NA	NA	NA	NA	-0.345056	NA	-0.345056	NA	NA	NA	NA	NA	NA	NA	NA	NA	NA	NA	NA	NA	NA	NA	NA	NA	NA	NA	NA	NA	NA	NA	NA	NA	NA	NA	NA	NA	NA	NA	NA	NA	NA	NA	NA	NA	NA	NA	NA	NA	NA	NA	NA	NA	NDK6_HUMAN	Nucleoside diphosphate kinase 6 (NDK 6) (NDP kinase 6) (EC 2.7.4.6) (Inhibitor of p53-induced apoptosis-alpha) (IPIA-alpha) (nm23-H6)	NME6	Homo sapiens (Human)	186	reviewed	NA	5	NA	Alternative splicing;Apoptosis;ATP-binding;Kinase;Magnesium;Metal-binding;Nucleotide metabolism;Nucleotide-binding;Reference proteome;Transferase	NA	Kinase;Nucleotide metabolism;Transferase	ATP-binding;Metal-binding;Nucleotide-binding
1113	O75427	O75427_C571	Leucine-rich repeat and calponin homology domain-containing protein 4	LRCH4	LQRPLPEDLAEALASGVILC*QLANQLRPR	1	4	20_C[521.3074];20_C[527.3213]	2	C	1	521.3074;527.3213	3	3	NA	NA	1	NA	NA	NA	1	1	NA	NA	NA	NA	NA	NA	NA	NA	NA	NA	NA	NA	NA	NA	NA	NA	NA	NA	NA	NA	NA	NA	NA	NA	1	NA	NA	NA	NA	NA	NA	NA	NA	NA	NA	NA	NA	NA	1	NA	NA	NA	NA	1	NA	NA	NA	NA	NA	0.46679178135749794;0.8364712711001983;0.6304610418912983	-0.524723	0.8158	NA	NA	-1.27855	NA	NA	NA	-0.637033	0.341413	NA	NA	NA	NA	NA	NA	NA	NA	NA	NA	NA	NA	-1.27854873811776;-0.637032848213322;0.3414133568452998	NA	NA	NA	NA	NA	NA	NA	NA	NA	NA	NA	NA	NA	NA	NA	NA	NA	NA	NA	NA	NA	NA	-1.27855	NA	NA	NA	NA	NA	NA	NA	NA	NA	NA	NA	NA	NA	-0.637033	NA	NA	NA	NA	0.341413	NA	NA	NA	NA	NA	LRCH4_HUMAN	Leucine-rich repeat and calponin homology domain-containing protein 4 (Leucine-rich repeat neuronal protein 4) (Leucine-rich neuronal protein)	LRCH4 LRN LRRN1 LRRN4	Homo sapiens (Human)	683	reviewed	NA	5	NA	Leucine-rich repeat;Phosphoprotein;Reference proteome;Repeat	NA	Phosphoprotein	NA
1114	O75427	O75427_C134	Leucine-rich repeat and calponin homology domain-containing protein 4	LRCH4	NQLSLLPPYIC*QLPLR	1	7	11_C[521.3074];11_C[527.3213]	2	C	1	521.3074;527.3213	3	6	NA	NA	2	NA	3	NA	NA	NA	NA	1	NA	NA	NA	NA	NA	NA	NA	NA	NA	NA	NA	NA	NA	NA	NA	NA	NA	NA	NA	NA	NA	NA	1	1	NA	NA	NA	NA	1	1	1	NA	NA	NA	NA	NA	NA	NA	NA	NA	NA	NA	NA	NA	1	NA	NA	0.9751291544575559;0.9103294072046316;0.9513273098242611;0.923438376611432;0.9555238042494704;0.911237985080152	-0.550562	0.423284	NA	NA	-1.0388	NA	-0.286799	NA	NA	NA	NA	-0.326085	NA	NA	0.66937	NA	0.276452	NA	NA	NA	NA	NA	-1.5121174109192301;-0.5654850268870489;-0.27205026325394494;-0.5703309687540722;-0.018016715473752717;-0.3260846416542214	NA	NA	NA	NA	NA	NA	NA	NA	NA	NA	NA	NA	NA	NA	NA	NA	NA	NA	NA	NA	NA	NA	-1.51212	-0.565485	NA	NA	NA	NA	-0.27205	-0.570331	-0.0180167	NA	NA	NA	NA	NA	NA	NA	NA	NA	NA	NA	NA	NA	-0.326085	NA	NA	LRCH4_HUMAN	Leucine-rich repeat and calponin homology domain-containing protein 4 (Leucine-rich repeat neuronal protein 4) (Leucine-rich neuronal protein)	LRCH4 LRN LRRN1 LRRN4	Homo sapiens (Human)	683	reviewed	NA	5	NA	Leucine-rich repeat;Phosphoprotein;Reference proteome;Repeat	NA	Phosphoprotein	NA
1115	O75439	O75439_C389	Mitochondrial-processing peptidase subunit beta	PMPCB	LC*TSVTESEVAR	1	13	2_C[527.3213];2_C[521.3074]	2	C	1	527.3213;521.3074	4	12	6	NA	2	NA	NA	2	NA	NA	2	NA	NA	1	1	NA	NA	NA	NA	1	1	1	NA	NA	NA	NA	1	NA	NA	NA	NA	1	NA	NA	NA	1	NA	NA	NA	NA	NA	NA	NA	1	NA	1	NA	NA	NA	NA	NA	NA	NA	NA	1	1	NA	NA	NA	0.9722094347682396;0.9922208889025126;0.7019450969813207;0.8425103568949495;0.9688298417009631;0.7715185598969208;0.7965352755994689;0.8825168330600711;0.8597104757718059;0.8186710572879967;0.9530856730866824;0.9760684887951961	-1.36928	0.349068	-1.85558	NA	-1.38063	NA	NA	-1.06995	NA	NA	-1.17098	NA	1.06967	NA	0.202503	NA	NA	0.0375432	NA	NA	0.454043	NA	-1.628182950558995;-1.0215533812907334;-3.8521695068814243;-1.2071805197433456;-1.1994748765850891;-2.224948598226948;-1.2374343600571498;-1.5238174589084497;-1.0964945976365592;-1.0434005093627152;-1.4920336141638857;-0.8499202317329408	NA	-1.62818	-1.02155	NA	NA	NA	NA	-3.85217	-1.20718	-1.19947	NA	NA	NA	NA	-2.22495	NA	NA	NA	NA	-1.23743	NA	NA	NA	-1.52382	NA	NA	NA	NA	NA	NA	NA	-1.09649	NA	-1.0434	NA	NA	NA	NA	NA	NA	NA	NA	-1.49203	-0.84992	NA	NA	NA	MPPB_HUMAN	Mitochondrial-processing peptidase subunit beta (EC 3.4.24.64) (Beta-MPP) (P-52)	PMPCB MPPB	Homo sapiens (Human)	489	reviewed	NA	5	NA	Direct protein sequencing;Disease variant;Hydrolase;Metal-binding;Metalloprotease;Mitochondrion;Neurodegeneration;Protease;Reference proteome;Transit peptide;Zinc	Mitochondrion	Hydrolase;Protease	Metal-binding
1116	O75439	O75439_C265	Mitochondrial-processing peptidase subunit beta	PMPCB	FHFGDSLC*THKGEIPALPPCK;FHFGDSLC*THK;FHFGDSLC*THKGEIPALPPCKFTGSEIR;IVLAAAGGVSHDELLDLAKFHFGDSLC*THKGEIPALPPCK;FHFGDSLC*THKGEIPALPPC*K;FHFGDSLC*THKGEIPALPPC*KFTGSEIR	6	121	8_C[527.3213];8_C[521.3074];27_C[527.3213];27_C[521.3074];20_C[521.3074];20_C[527.3213]	6	C	1	527.3213;521.3074	10	45	16	3	6	3	3	3	2	4	2	3	1	4	2	2	2	2	2	3	2	1	2	2	2	3	2	1	2	3	2	4	2	3	3	4	4	3	3	2	4	4	4	2	2	2	NA	NA	2	3	4	4	4	3	2	3	3	4	2	0.8651316280880871;0.9999298813927608;0.9035947942798681;0.9650826195849189;0.6584918201180686;0.9740916266220211;0.9242914990427277;0.8877117497205113;0.7437703697275875;0.9401508533131985;0.9943409945146675;0.8302784016663426;0.8235006976194575;0.7233336221313379;0.9067078361245635;0.9700684435293263;0.7498207827595871;0.29689745362445835;0.9939382778046013;0.8315588593234194;0.6769798564002344;0.9950346344964043;0.8844976529178711;0.7581758505580548;0.3683633233945641;0.9822059228037989;0.9722345416857534;0.9847312999868758;0.881787634325969;0.7595841164399283;0.9893874994472445;0.989167914370355;0.8646794557752963;0.8216407420516468;0.9659538042394133;0.6218134005851097;0.7770966785056062;0.5085167543644828;0.799723498710107;0.3428418672066556;0.9313876382604904;0.9810080519281958;0.9257997745147682;0.9108963341988964;0.8675290118993604;0.9198109485095121;0.9970710142888943;0.9933468191868033;0.955479003492273;0.9747556866307904;0.07157645264096124;0.9695194551491474;0.9283523070605315;0.9425088941656393;0.8862710262782182;0.8429623192480257;0.9972099653019751;0.8632380912009218;0.9653168165192724;0.8225438393550785;0.9222064056969009;0.34150911848417304;0.847508701824719;0.9322486124142303;0.9716296932316042;0.784378094485511;0.9226329345868035;0.9523260228050349;0.9703617428397633;0.9727059092537887;0.6664051141716414;0.6992853768106042;0.9974782961738069;0.955105670658968;0.8649818298104025;0.6809427364980138;0.9816948447106323;0.7374675641941929;0.8164824877428646;0.613125101018777;0.9869981805226353;0.8490174331460919;0.9994183209455182;0.9261710940774814;0.9302814790959435;0.980523105145738;0.997326294656654;0.7170322102000439;0.9772448045802771;0.9697619130321402;0.9506889615853495;0.9702999078599452;0.7439169229855697;0.7938609477899994;0.4914954249597787;0.9414240253354157;0.9390471051705003;0.9985576842336865;0.5074178637526032;0.9883124538151258;0.9743988626923458;0.9645374695097486;0.6138265123634872;0.9779506208457018;0.9570896377931052;0.9072686771673004;0.9753509030787475;0.9042917217389168;0.9990278336144519;0.8940395340431183;0.8176843414586236;0.9797832874218199;0.6165186355987176;0.9463707360659789;0.999862747357271;0.6874859996373193;0.2514144703409461;0.4706618083881473;0.9787731845637634;0.9438431853591216	0.854943	0.476094	0.564085	1.24419	0.130861	1.0961	0.642489	1.28682	0.496793	0.776898	0.574819	1.73639	0.39167	0.320172	0.575865	0.115161	0.209619	0.394818	0.304778	0.31878	0.15655	0.166904	1.3253098475440275;0.17327591512644;0.6089676610121764;0.1031899838652668;0.3555785430115429;0.9247257141616396;0.37616129994552444;0.2561771524988617;-0.07960298139402669;0.8756081938956306;0.9600500159318182;1.1149812400452241;1.0302971899802653;0.9503339401438633;0.7107908821151128;-0.0169843246846744;-0.13465609289517172;0.4901555694434633;-0.17471768879029514;1.248854545991582;0.19777236838182327;0.6120733080385093;0.7782640590402867;0.9651666219233975;0.5697506335431894;1.0370919447420373;0.768262885575077;0.38719721974673654;0.7101481818836359;0.3980950691335563;0.38588424972782376;0.050012023651397924;0.17665330064949664;1.2825559665680712;1.2238184843643418;2.014895476184087;0.9196161485404751;-0.5804410750574555;1.9034097820544322;1.2161294887179217;0.8314707792732442;0.9567276258531012;0.7021476322515169;0.6081022828205077;0.2456028982500599;0.5733206994952845;0.040729792455544506;0.3952999461794224;0.7951461026742231;-0.7966578225613841;-0.03241848558822487;-0.7374398569429965;0.034680767454443547;-0.5096273558753103;-0.3440199545554968;-0.48457999240833005;0.2581693359778174;0.32725630989294385;0.40340776208783824;1.9853112508835946;0.7976369889382762;1.6345521781312253;1.2252175886255625;0.821180825863456;1.004007774902007;1.0990413107212922;0.9912080831670017;1.126911909852573;0.3739773397887193;0.5520812010456185;1.2072318341875754;3.466722738915459;0.0878451181486114;0.38726007550894465;0.5767907483721707;1.3728132620549391;0.3077582216885708;0.6087877926142978;0.600019956806835;0.5315508971702073;0.46956705011032585;1.2048878094235065;1.3297435178672108;1.562566811039554;1.9769037183673612;1.177225316998108;0.4123654810539826;1.0122417509368509;0.2812817390757881;0.3223047203029135;0.24941716386760013;0.3588034282887637;1.4487715589517685;0.8810130159116877;2.7931946756695156;0.4995690463701369;0.36944172725543917;0.7325365783694423;0.2685617028103848;0.7333031535309492;1.0143113464834494;0.7696386215625621;1.007067657014036;0.619840814250094;1.0341766505622205;-0.7011506760900089;0.6010018861712687;0.770030482856835;0.4641216773847439;0.3870398053299304;0.47407204212660353;1.3830914674475694;2.8707447364883656;1.667789504634084;1.6542270495917384;2.1990884871731797;2.4317081305311263;0.938948074387403;1.286776155607967;1.942644971351424	1.32531	0.264427	0.650444	0.0882871	0.917829	1.07264	0.830562	-0.0169843	0.537068	0.197772	0.695169	0.767459	0.902677	0.398095	0.217948	0.176653	1.25319	0.919616	1.55977	0.766809	0.409462	0.3953	-0.73744	-0.4143	0.365332	1.22522	1.00401	1.05906	0.879657	0.482025	0.565785	0.837227	1.44616	1.57706	NA	NA	0.712304	0.281282	1.16489	0.434505	0.888353	0.619841	0.685516	0.464122	1.66779	1.92666	1.61471	MPPB_HUMAN	Mitochondrial-processing peptidase subunit beta (EC 3.4.24.64) (Beta-MPP) (P-52)	PMPCB MPPB	Homo sapiens (Human)	489	reviewed	NA	5	NA	Direct protein sequencing;Disease variant;Hydrolase;Metal-binding;Metalloprotease;Mitochondrion;Neurodegeneration;Protease;Reference proteome;Transit peptide;Zinc	Mitochondrion	Hydrolase;Protease	Metal-binding
1117	O75439	O75439_C454	Mitochondrial-processing peptidase subunit beta	PMPCB	IDAVNAETIREVC*TK	1	4	13_C[527.3213];13_C[521.3074]	2	C	1	527.3213;521.3074	2	3	1	2	NA	NA	NA	NA	NA	NA	NA	NA	NA	NA	NA	NA	NA	NA	NA	1	NA	NA	NA	NA	NA	NA	NA	NA	1	1	NA	NA	NA	NA	NA	NA	NA	NA	NA	NA	NA	NA	NA	NA	NA	NA	NA	NA	NA	NA	NA	NA	NA	NA	NA	NA	NA	NA	NA	0.7420326814798398;0.6978026190759609;0.5384980722782442	-0.725218	0.557993	-0.330657	-1.11978	NA	NA	NA	NA	NA	NA	NA	NA	NA	0.783891	NA	NA	NA	NA	NA	NA	NA	NA	-0.3306571801430956;-0.5654832452863855;-1.6740730083132362	NA	NA	NA	NA	NA	NA	NA	-0.330657	NA	NA	NA	NA	NA	NA	NA	NA	-0.565483	-1.67407	NA	NA	NA	NA	NA	NA	NA	NA	NA	NA	NA	NA	NA	NA	NA	NA	NA	NA	NA	NA	NA	NA	NA	NA	NA	NA	NA	NA	NA	MPPB_HUMAN	Mitochondrial-processing peptidase subunit beta (EC 3.4.24.64) (Beta-MPP) (P-52)	PMPCB MPPB	Homo sapiens (Human)	489	reviewed	NA	5	NA	Direct protein sequencing;Disease variant;Hydrolase;Metal-binding;Metalloprotease;Mitochondrion;Neurodegeneration;Protease;Reference proteome;Transit peptide;Zinc	Mitochondrion	Hydrolase;Protease	Metal-binding
1118	O75439	O75439_C277	Mitochondrial-processing peptidase subunit beta	PMPCB	FHFGDSLC*THKGEIPALPPC*K;FHFGDSLC*THKGEIPALPPC*KFTGSEIR	2	5	8_C[527.3213];20_C[521.3074];8_C[521.3074];20_C[527.3213]	4	C	1	527.3213;521.3074	1	2	NA	NA	2	NA	NA	NA	NA	NA	NA	NA	NA	NA	NA	NA	NA	NA	NA	NA	NA	NA	NA	NA	NA	NA	NA	NA	NA	NA	NA	NA	NA	NA	2	2	NA	NA	NA	NA	NA	NA	NA	NA	NA	NA	NA	NA	NA	NA	NA	NA	NA	NA	NA	NA	NA	NA	NA	0.07157645264096124;0.9695194551491474;0.9425088941656393;0.8429623192480257	-0.441016	NA	NA	NA	-0.441016	NA	NA	NA	NA	NA	NA	NA	NA	NA	0.0793194	NA	NA	NA	NA	NA	NA	NA	-0.03241848558822487;-0.7374398569429965;-0.5096273558753103;-0.48457999240833005	NA	NA	NA	NA	NA	NA	NA	NA	NA	NA	NA	NA	NA	NA	NA	NA	NA	NA	NA	NA	NA	NA	-0.384929	-0.497104	NA	NA	NA	NA	NA	NA	NA	NA	NA	NA	NA	NA	NA	NA	NA	NA	NA	NA	NA	NA	NA	NA	NA	MPPB_HUMAN	Mitochondrial-processing peptidase subunit beta (EC 3.4.24.64) (Beta-MPP) (P-52)	PMPCB MPPB	Homo sapiens (Human)	489	reviewed	NA	5	NA	Direct protein sequencing;Disease variant;Hydrolase;Metal-binding;Metalloprotease;Mitochondrion;Neurodegeneration;Protease;Reference proteome;Transit peptide;Zinc	Mitochondrion	Hydrolase;Protease	Metal-binding
1119	O75439	O75439_C62	Mitochondrial-processing peptidase subunit beta	PMPCB	VTC*LESGLR	1	37	3_C[527.3213];3_C[521.3074]	2	C	1	527.3213;521.3074	10	36	12	2	3	3	2	3	2	4	2	3	1	1	1	NA	1	1	1	NA	NA	1	1	1	1	1	1	NA	1	NA	1	1	NA	NA	NA	1	1	1	1	1	1	NA	1	NA	1	1	1	NA	1	1	1	1	1	1	1	1	1	1	1	0.3536411221285035;0.21424043280270355	3.79979	1.10106	4.32193	4.32193	1.76533	4.32193	4.32193	1.65714	4.32193	4.32193	4.32193	4.32193	NA	NA	4.42815	NA	NA	4.61555	NA	NA	NA	NA	4.321928094887363;4.321928094887363;4.321928094887363;4.321928094887363;4.321928094887363;4.321928094887363;4.321928094887363;4.321928094887363;4.321928094887363;4.321928094887363;4.321928094887363;4.321928094887363;4.321928094887363;4.321928094887363;4.321928094887363;-3.347860187168092;4.321928094887363;4.321928094887363;4.321928094887363;4.321928094887363;4.321928094887363;4.321928094887363;4.321928094887363;4.321928094887363;-3.672433650907242;4.321928094887363;4.321928094887363;4.321928094887363;4.321928094887363;4.321928094887363;4.321928094887363;4.321928094887363;4.321928094887363;4.321928094887363;4.321928094887363;4.321928094887363	4.32193	4.32193	4.32193	NA	4.32193	4.32193	4.32193	NA	NA	4.32193	4.32193	4.32193	4.32193	4.32193	4.32193	NA	4.32193	NA	4.32193	4.32193	NA	NA	NA	-3.34786	4.32193	4.32193	4.32193	4.32193	4.32193	NA	4.32193	NA	4.32193	4.32193	-3.67243	NA	4.32193	4.32193	4.32193	4.32193	4.32193	4.32193	4.32193	4.32193	4.32193	4.32193	4.32193	MPPB_HUMAN	Mitochondrial-processing peptidase subunit beta (EC 3.4.24.64) (Beta-MPP) (P-52)	PMPCB MPPB	Homo sapiens (Human)	489	reviewed	NA	5	NA	Direct protein sequencing;Disease variant;Hydrolase;Metal-binding;Metalloprotease;Mitochondrion;Neurodegeneration;Protease;Reference proteome;Transit peptide;Zinc	Mitochondrion	Hydrolase;Protease	Metal-binding
1120	O75439	O75439_C79	Mitochondrial-processing peptidase subunit beta	PMPCB	VASEDSGLSTC*TVGLWIDAGSRYENEKNNGTAHFLEHMAFK	1	2	11_C[521.3074];11_C[527.3213]	2	C	1	521.3074;527.3213	1	1	NA	NA	NA	NA	NA	NA	NA	1	NA	NA	NA	NA	NA	NA	NA	NA	NA	NA	NA	NA	NA	NA	NA	NA	NA	NA	NA	NA	NA	NA	NA	NA	NA	NA	NA	NA	NA	NA	NA	NA	NA	NA	NA	NA	NA	NA	NA	NA	NA	NA	1	NA	NA	NA	NA	NA	NA	0.964063	-1.05976	NA	NA	NA	NA	NA	NA	NA	NA	-1.05976	NA	NA	NA	NA	NA	NA	NA	NA	NA	NA	NA	NA	-1.05976	NA	NA	NA	NA	NA	NA	NA	NA	NA	NA	NA	NA	NA	NA	NA	NA	NA	NA	NA	NA	NA	NA	NA	NA	NA	NA	NA	NA	NA	NA	NA	NA	NA	NA	NA	NA	NA	NA	NA	NA	-1.05976	NA	NA	NA	NA	NA	NA	MPPB_HUMAN	Mitochondrial-processing peptidase subunit beta (EC 3.4.24.64) (Beta-MPP) (P-52)	PMPCB MPPB	Homo sapiens (Human)	489	reviewed	NA	5	NA	Direct protein sequencing;Disease variant;Hydrolase;Metal-binding;Metalloprotease;Mitochondrion;Neurodegeneration;Protease;Reference proteome;Transit peptide;Zinc	Mitochondrion	Hydrolase;Protease	Metal-binding
1121	O75439	O75439_C485	Mitochondrial-processing peptidase subunit beta	PMPCB	SNMC*WLRD	1	48	4_C[527.3213];4_C[521.3074]	2	C	1	527.3213;521.3074	10	45	15	3	6	3	3	4	2	4	2	3	1	1	1	1	1	1	1	2	1	1	1	NA	1	1	1	1	1	1	1	1	1	1	1	1	1	1	2	1	1	1	1	1	1	1	1	NA	1	1	1	1	1	1	1	1	1	1	1	0.9278202646404046;0.9839666072163927;0.9904001369527845;0.9993783843393914;0.995569248056629;0.9960307333266405;0.9949201517290072;0.9841863777919341;0.9580849916856139;0.9858021694910263;0.9703438796847527;0.9690626570679257;0.9751038046351406;0.9865865319962445;0.9180274838431963;0.9971933792653064;0.8712801023696859;0.88817779850535;0.9695061586344454;0.9543854193328315;0.968263602945796;0.9949261258803124;0.9977426798276285;0.9285791683645424;0.996897960176627;0.9437548079614657;0.9984363331368131;0.9587513724888179;0.9863007538814881;0.9937198396435785;0.5887502600312488;0.9975392587304903;0.8722896280850272;0.9956706074884418;0.9794216102548284;0.984586392908832;0.9681886761676992;0.9746941681281053;0.9996240876346402;0.9928425948588957;0.9862180026634068;0.9478982450300921;0.9837171782358665;0.9839343344040618;0.9722324076352598;0.8677572997076518;0.9360375774205428	-0.134835	0.352073	-0.305736	-0.586115	-0.216682	-0.138648	0.0423284	0.688507	0.11694	-0.359824	-0.323826	-0.265295	0.325773	0.091935	0.59845	0.155664	0.318006	0.216229	0.0899876	0.41507	0.256145	0.0886674	-0.004523951966829583;-0.4669133012738336;-0.3524982054047626;-0.6732771628038853;0.055321165991522286;-0.1394218203438954;-0.4360478041894199;-0.9451999620792476;-1.381037101684675;-0.07711503446701377;-0.6245755115189614;-0.1314366424996772;0.009002490499875282;-0.18491324878559018;-0.21605138878710883;-0.1804644509434405;-0.598798469047153;-0.6710505256865288;-0.48849742031333365;0.3805610732111193;0.03197104214756429;-0.1083761951973755;-1.205158695812796;-0.6370274991243112;0.2379380008699129;0.02464173681872186;-0.4708170699909165;0.16036017537092054;-0.2853582887127132;-0.13317197679105372;0.4094130792398999;-0.14925584200936606;0.5281091223917294;0.9309945330162394;0.8092771930986169;0.48564655512659183;0.053309612614144845;0.1805713250285137;-0.045480886554608684;-0.730672962989744;-0.7050094109388894;0.041868497096485706;-0.5049480592479262;-0.14270491610344493;-0.20627088900715793;-0.36725734574281577;-0.2223571939868858	-0.00452395	-0.466913	-0.352498	-0.673277	0.0553212	-0.139422	-0.436048	-1.16312	-0.077115	-0.624576	-0.131437	NA	0.00900249	-0.184913	-0.216051	-0.180464	-0.598798	-0.671051	-0.488497	0.380561	0.031971	-0.108376	-1.20516	-0.637027	0.237938	0.0246417	-0.155228	-0.285358	-0.133172	0.409413	-0.149256	0.528109	0.930995	0.809277	0.485647	NA	0.0533096	0.180571	-0.0454809	-0.730673	-0.705009	0.0418685	-0.504948	-0.142705	-0.206271	-0.367257	-0.222357	MPPB_HUMAN	Mitochondrial-processing peptidase subunit beta (EC 3.4.24.64) (Beta-MPP) (P-52)	PMPCB MPPB	Homo sapiens (Human)	489	reviewed	NA	5	NA	Direct protein sequencing;Disease variant;Hydrolase;Metal-binding;Metalloprotease;Mitochondrion;Neurodegeneration;Protease;Reference proteome;Transit peptide;Zinc	Mitochondrion	Hydrolase;Protease	Metal-binding
1122	O75439	O75439_C419	Mitochondrial-processing peptidase subunit beta	PMPCB	TNMLLQLDGSTPIC*EDIGR	1	50	14_C[521.3074];14_C[527.3213]	2	C	1	521.3074;527.3213	10	44	14	3	6	3	3	4	2	4	2	3	1	1	1	1	2	1	2	NA	2	1	1	1	2	NA	1	1	1	1	1	1	1	1	1	1	1	1	1	1	1	1	1	2	1	1	1	NA	1	1	1	1	1	1	1	1	1	1	1	0.6308794737788405;0.8194681039184343;0.9481415465586714;0.7235228136412324;0.9979526155420155;0.8274207408432677;0.9669855225971569;0.6737947784886414;0.486599687630326;0.7865455270544365;-0.06966619988623217;0.997982793912918;-0.014938426656524019;0.45555871995094355;0.918091985417563;0.9466991071908841;0.8304851009700419;0.8199839468409009;0.9626536385463765;0.7862495040094813;0.3133966010060114;0.9945689334688089;0.6401963390826823;0.9937069924706016;0.9841340657733342;0.9200836314350761;0.9905968130235764;0.9230078223539382;0.9591036156377735;0.9333026059545346;0.9798145356166329;0.8578616931501802;0.9325022243091269;0.9138167508257826;0.11130825923913502;0.989316895760251;0.6860759888990519;0.8278391931149002;0.9996459059730239;0.9502446041469469;0.7050117401373187;0.6888612513936535;0.9990701457144605;0.9481722985202184;0.9741102551211117;0.9571110055635028;0.6467189597290689;0.8990602487767058;0.9597584319062806	-0.946021	0.792976	-1.19222	-2.45359	-0.820616	-0.154933	-1.62807	-0.623773	0.27083	-1.29246	-1.2629	-0.302466	0.993966	2.08181	0.678249	0.304016	0.853369	0.653051	0.168069	0.653414	0.602695	0.49032	-4.050974733244073;-2.112543133493299;-0.9515721632243189;-0.36917009866631273;-0.4146473807222381;0.31063718728086687;-1.0802203891325257;-2.406163142106782;-0.8814816854488878;-2.647915208430361;-0.4497817595339123;-1.0441536888373801;-0.6404804467196087;-1.183606232303916;-0.4867434734336511;-0.2930820535898968;-1.1165807073904523;-0.5072432764831017;-0.6847350168932107;-1.9282975517392382;-4.747735634957782;-0.34930528286590545;-2.0657588805042795;-0.4456655001503504;-1.147901067693107;-0.5476182301951901;-0.3674464768523308;0.19609178931956991;-0.3269882826476273;-0.3339022602130404;-0.6523767392279777;-1.9965594652374536;-2.2352886379895174;-1.6582716241885551;0.4846224366570329;-0.332386533600432;-1.5426759883686174;-0.03320396466966946;0.38967242887544534;0.1519869097868328;-1.7589410342165812;-1.0365046738069281;-1.885623309099338;-0.4887873578397004;-1.689072888883445;-0.8367329960950596;-0.8021902943146125;-0.2830831215026359;0.17787570999291866	-4.05097	-2.11254	-0.951572	-0.36917	-0.0520051	-1.08022	-1.64382	NA	-1.54885	-1.04415	-0.64048	-1.18361	-0.389913	NA	-1.11658	-0.507243	-0.684735	-1.9283	-4.74774	-0.349305	-2.06576	-0.445665	-1.1479	-0.547618	-0.367446	0.196092	-0.326988	-0.333902	-0.652377	-1.99656	-2.23529	-0.586825	-0.332387	-1.54268	-0.033204	NA	0.389672	0.151987	-1.75894	-1.0365	-1.88562	-0.488787	-1.68907	-0.836733	-0.80219	-0.283083	0.177876	MPPB_HUMAN	Mitochondrial-processing peptidase subunit beta (EC 3.4.24.64) (Beta-MPP) (P-52)	PMPCB MPPB	Homo sapiens (Human)	489	reviewed	NA	5	NA	Direct protein sequencing;Disease variant;Hydrolase;Metal-binding;Metalloprotease;Mitochondrion;Neurodegeneration;Protease;Reference proteome;Transit peptide;Zinc	Mitochondrion	Hydrolase;Protease	Metal-binding
1123	O75439	O75439_C428	Mitochondrial-processing peptidase subunit beta	PMPCB	QMLC*YNR	1	2	4_C[527.3213];4_C[521.3074]	2	C	1	527.3213;521.3074	1	1	1	NA	NA	NA	NA	NA	NA	NA	NA	NA	NA	NA	NA	NA	NA	NA	NA	1	NA	NA	NA	NA	NA	NA	NA	NA	NA	NA	NA	NA	NA	NA	NA	NA	NA	NA	NA	NA	NA	NA	NA	NA	NA	NA	NA	NA	NA	NA	NA	NA	NA	NA	NA	NA	NA	NA	NA	0.950818	-3.80489	NA	-3.80489	NA	NA	NA	NA	NA	NA	NA	NA	NA	NA	NA	NA	NA	NA	NA	NA	NA	NA	NA	-3.80489	NA	NA	NA	NA	NA	NA	NA	-3.80489	NA	NA	NA	NA	NA	NA	NA	NA	NA	NA	NA	NA	NA	NA	NA	NA	NA	NA	NA	NA	NA	NA	NA	NA	NA	NA	NA	NA	NA	NA	NA	NA	NA	NA	NA	NA	NA	NA	NA	MPPB_HUMAN	Mitochondrial-processing peptidase subunit beta (EC 3.4.24.64) (Beta-MPP) (P-52)	PMPCB MPPB	Homo sapiens (Human)	489	reviewed	NA	5	NA	Direct protein sequencing;Disease variant;Hydrolase;Metal-binding;Metalloprotease;Mitochondrion;Neurodegeneration;Protease;Reference proteome;Transit peptide;Zinc	Mitochondrion	Hydrolase;Protease	Metal-binding
1124	O75449	O75449_C491	Katanin p60 ATPase-containing subunit A1	KATNA1	WIFEFGSC*	1	20	8_C[527.3213];8_C[521.3074]	2	C	1	527.3213;521.3074	7	19	8	NA	4	2	1	1	NA	NA	2	1	NA	1	NA	NA	NA	1	NA	NA	NA	1	1	1	1	1	1	NA	NA	NA	NA	1	NA	1	1	1	NA	NA	1	1	NA	NA	1	NA	1	NA	NA	NA	NA	NA	NA	NA	NA	NA	1	1	NA	1	NA	0.9988492274050148;0.9808601479959448;0.9710704257903979;0.923302237781815;0.8756010619607426;0.32395403970773745;0.9249241824186806;0.3995048314315018;0.8976954635240875;0.06877898593859845;0.9231905220765894;0.8866136534950506;0.8638020524278794;0.9379598568573045;0.9513076905423667;0.9006066646790407;0.9958380597023726;0.976832696852229;0.9718061116040226	0.225515	0.577001	0.649298	NA	1.02205	-0.310144	0.0862679	0.722234	NA	NA	-0.504657	-0.0864422	1.39217	NA	1.49834	0.708085	NA	NA	NA	NA	0.0787089	NA	-0.31561423796790083;0.17051970951190598;-0.556313793566923;-0.08167010416626966;0.23502494858444026;3.3303955632750193;0.10169104617185318;2.310350533846688;0.8002150397533135;3.2006481087536645;0.1556628818348771;-0.06832169985742559;0.19054736457617633;-0.8108361565504391;0.08626793715699667;0.7222342774773212;-0.4490015163456822;-0.5603126485618192;-0.08644218437271774	NA	-0.315614	NA	NA	NA	0.17052	NA	NA	NA	-0.556314	-0.0816701	0.235025	3.3304	0.101691	2.31035	NA	NA	NA	NA	0.800215	NA	3.20065	0.155663	-0.0683217	NA	NA	0.190547	-0.810836	NA	NA	0.0862679	NA	0.722234	NA	NA	NA	NA	NA	NA	NA	NA	NA	-0.449002	-0.560313	NA	-0.0864422	NA	KTNA1_HUMAN	Katanin p60 ATPase-containing subunit A1 (Katanin p60 subunit A1) (EC 5.6.1.1) (p60 katanin)	KATNA1	Homo sapiens (Human)	491	reviewed	NA	5	NA	3D-structure;Alternative splicing;ATP-binding;Cell cycle;Cell division;Cytoplasm;Cytoskeleton;Isomerase;Microtubule;Mitosis;Nucleotide-binding;Phosphoprotein;Reference proteome;Ubl conjugation	Cytoplasm;Cytoskeleton	Cell cycle;Cell division;Phosphoprotein;Ubl conjugation	ATP-binding;Nucleotide-binding
1125	O75449	O75449_C314	Katanin p60 ATPase-containing subunit A1	KATNA1	FYSPATIFIDEIDSIC*SR	1	35	16_C[521.3074];16_C[527.3213]	2	C	1	521.3074;527.3213	9	34	9	3	5	3	3	3	NA	3	2	3	NA	1	NA	1	NA	1	NA	NA	1	1	1	NA	1	1	1	NA	1	1	1	1	1	1	1	NA	1	1	1	1	1	1	1	1	1	1	NA	NA	NA	NA	1	1	1	NA	1	1	1	1	1	0.9607099835828565;0.9386147479051492;0.9457515287634124;0.969363671796984;0.8639855401319263;0.6805029099579945;0.9789717191166682;0.9022980906008718;0.8884022913984775;0.9263439719792886;0.8661862421176153;0.935589208677148;0.9471424459473939;0.9918950885850382;0.9858662251870914;0.9204939678502503;0.8883021125853793;0.9964770346949265;0.9879513401902642;0.943392839792897;0.9966484959154676;0.9877614665768014;0.9244155523063152;0.9298373580363621;0.9837298226989901;0.8957774439734398;0.9727241711055155;0.9373400733960295;0.9091861659121729;0.9094426417201921;0.8233640796772796;0.941202806115943;0.8312938372768756;0.8964057629699664	0.162084	0.372382	0.466957	-0.242924	0.411103	0.514044	0.0149263	0.674202	NA	-0.365229	0.146479	-0.160806	0.380766	0.61627	0.372071	0.0985117	0.101335	0.252453	NA	0.495835	0.664919	0.262228	0.3745127284808147;0.21311994633365736;0.5361341923697983;0.756190822043013;-0.14250557245917927;0.7239693907457059;1.0400443500050318;0.03008935879388017;0.6710598416400293;0.09708164238661954;0.12844609338245436;-0.9543011537454393;0.7547596942836321;0.4715262571308826;0.32407847600010714;-0.17995263923228252;0.685102616335312;0.5995406024365068;0.5362743731723816;0.4063163515870689;-0.004142899441268548;-0.07551900945329246;0.12444083130490133;0.39178388308861206;0.7528611177677395;0.8779621998510725;0.18305241908818823;-0.7821731708400368;-0.4965654689699755;-0.3236902514752103;0.6166476640356011;-0.14824238181230287;-0.4290893905840204;0.09491400711504494	NA	0.374513	NA	0.21312	NA	0.536134	NA	NA	0.756191	-0.142506	0.723969	NA	1.04004	0.0300894	0.67106	NA	0.0970816	0.128446	-0.954301	0.75476	0.471526	0.324078	-0.179953	NA	0.685103	0.599541	0.536274	0.406316	-0.0041429	-0.075519	0.124441	0.391784	0.752861	0.877962	NA	NA	NA	NA	0.183052	-0.782173	-0.496565	NA	-0.32369	0.616648	-0.148242	-0.429089	0.094914	KTNA1_HUMAN	Katanin p60 ATPase-containing subunit A1 (Katanin p60 subunit A1) (EC 5.6.1.1) (p60 katanin)	KATNA1	Homo sapiens (Human)	491	reviewed	NA	5	NA	3D-structure;Alternative splicing;ATP-binding;Cell cycle;Cell division;Cytoplasm;Cytoskeleton;Isomerase;Microtubule;Mitosis;Nucleotide-binding;Phosphoprotein;Reference proteome;Ubl conjugation	Cytoplasm;Cytoskeleton	Cell cycle;Cell division;Phosphoprotein;Ubl conjugation	ATP-binding;Nucleotide-binding
1126	O75487	O75487_C408	Glypican-4	GPC4	KFWSSLPSNVC*NDER	1	3	11_C[521.3074];11_C[527.3213]	2	C	1	521.3074;527.3213	2	2	NA	NA	NA	NA	1	NA	NA	NA	NA	1	NA	NA	NA	NA	NA	NA	NA	NA	NA	NA	NA	NA	NA	NA	NA	NA	NA	NA	NA	NA	NA	NA	NA	NA	NA	NA	NA	NA	NA	NA	1	NA	NA	NA	NA	NA	NA	NA	NA	NA	NA	NA	NA	NA	1	NA	NA	0.7788334404695774;0.9403479778826603	1.03532	1.05634	NA	NA	NA	NA	1.78227	NA	NA	NA	NA	0.288379	NA	NA	NA	NA	NA	NA	NA	NA	NA	NA	1.782265996264436;0.28837904928344443	NA	NA	NA	NA	NA	NA	NA	NA	NA	NA	NA	NA	NA	NA	NA	NA	NA	NA	NA	NA	NA	NA	NA	NA	NA	NA	NA	NA	NA	NA	1.78227	NA	NA	NA	NA	NA	NA	NA	NA	NA	NA	NA	NA	NA	0.288379	NA	NA	GPC4_HUMAN	Glypican-4 (K-glypican) [Cleaved into: Secreted glypican-4]	GPC4 UNQ474/PRO937	Homo sapiens (Human)	556	reviewed	NA	5	NA	Alternative splicing;Cell membrane;Deafness;Disease variant;Glycoprotein;GPI-anchor;Heparan sulfate;Intellectual disability;Lipoprotein;Membrane;Phosphoprotein;Proteoglycan;Reference proteome;Secreted;Signal	Cell membrane;Membrane	Phosphoprotein	NA
1127	O75487	O75487_C91	Glypican-4	GPC4	SVVSEQC*NHLQAVFASR	1	2	7_C[521.3074];7_C[527.3213]	2	C	1	521.3074;527.3213	1	1	1	NA	NA	NA	NA	NA	NA	NA	NA	NA	NA	NA	NA	NA	NA	NA	NA	NA	1	NA	NA	NA	NA	NA	NA	NA	NA	NA	NA	NA	NA	NA	NA	NA	NA	NA	NA	NA	NA	NA	NA	NA	NA	NA	NA	NA	NA	NA	NA	NA	NA	NA	NA	NA	NA	NA	NA	-0.550064	0.34877	NA	0.34877	NA	NA	NA	NA	NA	NA	NA	NA	NA	NA	NA	NA	NA	NA	NA	NA	NA	NA	NA	0.34877	NA	NA	NA	NA	NA	NA	NA	NA	0.34877	NA	NA	NA	NA	NA	NA	NA	NA	NA	NA	NA	NA	NA	NA	NA	NA	NA	NA	NA	NA	NA	NA	NA	NA	NA	NA	NA	NA	NA	NA	NA	NA	NA	NA	NA	NA	NA	NA	GPC4_HUMAN	Glypican-4 (K-glypican) [Cleaved into: Secreted glypican-4]	GPC4 UNQ474/PRO937	Homo sapiens (Human)	556	reviewed	NA	5	NA	Alternative splicing;Cell membrane;Deafness;Disease variant;Glycoprotein;GPI-anchor;Heparan sulfate;Intellectual disability;Lipoprotein;Membrane;Phosphoprotein;Proteoglycan;Reference proteome;Secreted;Signal	Cell membrane;Membrane	Phosphoprotein	NA
1128	O75489	O75489_C80	NADH dehydrogenase [ubiquinone] iron-sulfur protein 3; mitochondrial	NDUFS3	YVQQVQVSC*FNELEVC*IHPDGVIPVLTFLR;YVQQVQVSC*FNELEVC*IHPDGVIPVLTFLRDHTNAQFK;YVQQVQVSC*FNELEVCIHPDGVIPVLTFLR;YVQQVQVSC*FNELEVCIHPDGVIPVLTFLRDHTNAQFK	4	18	16_C[527.3213];9_C[521.3074];9_C[527.3213];16_C[521.3074]	4	C	1	527.3213;521.3074	5	13	NA	NA	3	3	2	NA	NA	3	NA	2	NA	NA	NA	NA	NA	NA	NA	NA	NA	NA	NA	NA	NA	NA	NA	NA	NA	NA	NA	NA	NA	NA	2	1	2	1	1	1	2	NA	1	NA	NA	NA	NA	NA	NA	NA	2	1	1	NA	NA	NA	1	NA	1	0.8187998964632006;0.6700826351816901;0.7006909158325962;0.9476456399078447;0.5684347254235299;0.7524860528923909;0.5968045108134747;0.6265680552186875;0.6250254880636916;0.5062576201656568;0.8576697545018785;0.7962476385562994;0.7576407746702704;0.604271178359175;0.90084787318848;0.04663004317614203	0.231581	0.409972	NA	NA	-0.240862	0.859736	0.004787	NA	NA	0.250329	NA	0.283918	NA	NA	0.928993	0.431078	0.712462	NA	NA	0.166948	NA	0.137727	-0.26788268535003584;-1.9231177108926345;-0.3749915322865901;0.5879959497182439;0.9078133198875504;0.6660513502550547;1.353683942500724;0.5594723199557878;0.44193227891467446;0.5752157262986731;-0.49900000666805805;0.05755336306158681;0.05755336306158681;0.3469043149725656;0.34652847657383323;0.18653049500980495;0.3813059618024887	NA	NA	NA	NA	NA	NA	NA	NA	NA	NA	NA	NA	NA	NA	NA	NA	NA	NA	NA	NA	NA	NA	-1.0955	-0.374992	0.747905	0.666051	1.35368	0.559472	0.508574	NA	-0.499	NA	NA	NA	NA	NA	NA	NA	0.0575534	0.346904	0.346528	NA	NA	NA	0.18653	NA	0.381306	NDUS3_HUMAN	NADH dehydrogenase [ubiquinone] iron-sulfur protein 3, mitochondrial (EC 7.1.1.2) (Complex I-30kD) (CI-30kD) (NADH-ubiquinone oxidoreductase 30 kDa subunit)	NDUFS3	Homo sapiens (Human)	264	reviewed	NA	5	NA	3D-structure;Alternative splicing;Direct protein sequencing;Disease variant;Electron transport;Membrane;Mitochondrion;Mitochondrion inner membrane;NAD;Oxidoreductase;Primary mitochondrial disease;Reference proteome;Respiratory chain;Transit peptide;Translocase;Transport;Ubiquinone	Membrane;Mitochondrion	Electron transport;Translocase;Transport	NA
1129	O75489	O75489_C87	NADH dehydrogenase [ubiquinone] iron-sulfur protein 3; mitochondrial	NDUFS3	YVQQVQVSC*FNELEVC*IHPDGVIPVLTFLR;YVQQVQVSC*FNELEVC*IHPDGVIPVLTFLRDHTNAQFK;YVQQVQVSCFNELEVC*IHPDGVIPVLTFLRDHTNAQFK	3	9	16_C[527.3213];9_C[521.3074];16_C[521.3074];9_C[527.3213]	4	C	1	527.3213;521.3074	4	6	NA	NA	2	1	2	NA	NA	1	NA	NA	NA	NA	NA	NA	NA	NA	NA	NA	NA	NA	NA	NA	NA	NA	NA	NA	NA	NA	NA	NA	NA	NA	2	NA	2	1	NA	NA	1	1	NA	NA	NA	NA	NA	NA	NA	NA	1	NA	NA	NA	NA	NA	NA	NA	NA	0.8187998964632006;0.6700826351816901;0.9476456399078447;0.5684347254235299;0.7524860528923909;0.5062576201656568;0.7785374044286332;0.7962476385562994	0.221616	0.362411	NA	NA	-0.173798	0.666051	0.336658	NA	NA	0.0575534	NA	NA	NA	NA	1.30348	NA	0.337372	NA	NA	NA	NA	NA	-0.26788268535003584;-1.9231177108926345;0.5879959497182439;0.9078133198875504;0.6660513502550547;0.5752157262986731;0.09809972955769612;0.05755336306158681	NA	NA	NA	NA	NA	NA	NA	NA	NA	NA	NA	NA	NA	NA	NA	NA	NA	NA	NA	NA	NA	NA	-1.0955	NA	0.747905	0.666051	NA	NA	0.575216	0.0980997	NA	NA	NA	NA	NA	NA	NA	NA	0.0575534	NA	NA	NA	NA	NA	NA	NA	NA	NDUS3_HUMAN	NADH dehydrogenase [ubiquinone] iron-sulfur protein 3, mitochondrial (EC 7.1.1.2) (Complex I-30kD) (CI-30kD) (NADH-ubiquinone oxidoreductase 30 kDa subunit)	NDUFS3	Homo sapiens (Human)	264	reviewed	NA	5	NA	3D-structure;Alternative splicing;Direct protein sequencing;Disease variant;Electron transport;Membrane;Mitochondrion;Mitochondrion inner membrane;NAD;Oxidoreductase;Primary mitochondrial disease;Reference proteome;Respiratory chain;Transit peptide;Translocase;Transport;Ubiquinone	Membrane;Mitochondrion	Electron transport;Translocase;Transport	NA
1130	O75521	O75521_C282	Enoyl-CoA delta isomerase 2	ECI2	ATFHTPFSHLGQSPEGC*SSYTFPK	1	28	17_C[527.3213];17_C[521.3074]	2	C	1	527.3213;521.3074	9	27	9	NA	4	3	2	2	1	2	2	2	NA	NA	1	NA	1	NA	1	NA	1	1	1	1	1	NA	1	NA	NA	NA	NA	1	1	1	NA	NA	1	1	1	1	1	1	NA	1	1	NA	NA	NA	NA	1	1	NA	1	NA	1	1	1	NA	1	0.9508196679924155;0.8777295149059784;0.9200118864087055;0.9245951129775598;0.984507413877145;0.9698707869144945;0.6314370846771374;0.9741400771881126;0.5226890941154438;0.9361447196984234;0.9230042271064082;0.9232239349967465;0.8476455582896246;0.9775057906813245;0.8985272516559135;0.7436912762700156;0.960934365022408;0.8745535982382685;0.9685967990150651;0.8278025629328374;0.9575765145023357;0.9519952083615488;0.47259626084136125;0.8886352786746583;0.952153860920738;0.9944532797523985;0.9521786901203532	-0.438194	0.798704	-0.74588	NA	-0.14027	0.21351	-0.307794	-0.5173	0.325492	-2.33825	0.0837201	-0.516978	0.93421	NA	0.374561	0.300209	0.268324	0.600784	NA	1.32911	0.0565627	0.210596	-0.3358449599983272;0.34215268082423544;-0.6713635545040045;-0.879466438712257;-0.5313878883822076;-0.4458888561576765;-0.8403725287713757;-0.3090283141409536;-3.0417183782026322;0.14142895148556933;-0.0055409871920991316;-0.6924867831405668;-0.004479873066241804;0.28767180318081653;0.4696886384532243;-0.11682908962970062;-0.11806063037210603;-0.4975279863031686;-0.9421179785932237;-0.09248141458696482;0.3254918481134059;-1.3984231272052152;-3.27807026498277;0.12371601199842866;0.043724211289916055;-0.3680640710544056;-0.6658911027044957	NA	NA	-0.335845	NA	0.342153	NA	-0.671364	NA	-0.879466	-0.531388	-0.445889	-0.840373	-0.309028	NA	-3.04172	NA	NA	NA	NA	0.141429	-0.00554099	-0.692487	NA	NA	-0.00447987	0.287672	0.469689	-0.116829	-0.118061	-0.497528	NA	-0.942118	-0.0924814	NA	NA	NA	NA	0.325492	-1.39842	NA	-3.27807	NA	0.123716	0.0437242	-0.368064	NA	-0.665891	ECI2_HUMAN	Enoyl-CoA delta isomerase 2 (EC 5.3.3.8) (DRS-1) (Delta(3),delta(2)-enoyl-CoA isomerase) (D3,D2-enoyl-CoA isomerase) (Diazepam-binding inhibitor-related protein 1) (DBI-related protein 1) (Dodecenoyl-CoA isomerase) (Hepatocellular carcinoma-associated antigen 88) (Peroxisomal 3,2-trans-enoyl-CoA isomerase) (pECI) (Renal carcinoma antigen NY-REN-1)	ECI2 DRS1 HCA88 PECI	Homo sapiens (Human)	394	reviewed	NA	5	PATHWAY: Lipid metabolism; fatty acid beta-oxidation. {ECO:0000269|PubMed:10419495}.	3D-structure;Acetylation;Alternative splicing;Isomerase;Mitochondrion;Peroxisome;Phosphoprotein;Reference proteome;Transit peptide	Mitochondrion;Peroxisome	Phosphoprotein	NA
1131	O75521	O75521_C368	Enoyl-CoA delta isomerase 2	ECI2	EKLHAVNAEEC*NVLQGR;LHAVNAEEC*NVLQGR;EREKLHAVNAEEC*NVLQGR	3	79	11_C[521.3074];11_C[527.3213];9_C[527.3213];9_C[521.3074];13_C[527.3213];13_C[521.3074]	6	C	1	521.3074;527.3213	10	40	14	3	4	3	2	3	2	4	2	3	2	2	2	NA	2	2	2	3	2	2	2	2	2	2	2	NA	2	2	2	2	2	2	NA	NA	2	2	2	2	NA	1	2	2	2	2	NA	NA	1	2	2	2	2	2	2	2	2	2	1	0.9601453241464052;0.9982403614032966;0.8763814656589011;0.9995345624545444;0.9258071698230514;0.9314574016872647;0.8685027038191665;0.8874810976429073;0.9844111968667982;0.8998504792453327;0.8933545231534064;0.9738097847042934;0.9765057602032301;0.7450739647708843;0.9931251683511407;0.9391811495461054;0.9526661875710148;0.9475074327865072;0.9699112651743741;0.9256658588089691;0.8757522039880965;0.9667043504058863;0.716945213458584;0.8158527125706043;0.9559460041011006;0.9552609397811525;0.9354298150937669;0.9810584522516;0.9875797818681938;0.9984596968068465;0.9915564019979132;0.982732307859628;0.9439591417284526;0.9885972709871427;0.9826493325209258;0.9997810843919805;0.9993799187635123;0.997582689984802;0.9915128256550819;0.9629976013473792;0.9846747319480903;0.8836816719528355;0.9770162499590609;0.9911199992816121;0.9037628895191774;0.8773758522507785;0.8728950878960888;0.9876312741660465;0.9181939065107833;0.8688708831937525;0.9994717908782029;0.8658521306297764;0.9954892613460895;0.9199599382527525;0.9996319216684928;0.9945105464987973;0.9998583858386749;0.9989246678597546;0.9987563951035698;0.9160858487368533;0.9588128944722178;0.9987806896733241;0.9980216168157617;0.9943691954625048;0.9440965034496004;0.9990774997501385;0.9982569454326863;0.9916021582962385;0.9767132993875355;0.9611578013994849;0.9878608936491866;0.972946932251717;0.9791481518434072;0.9475920693784894;0.9884587295013221;0.9812477933250696;0.9747568849225527;0.9657942582906314	-0.146157	0.331128	-0.541841	-0.253423	0.128884	0.125849	0.0778631	-0.120145	0.210085	-0.633266	0.119152	-0.574728	0.374175	0.109421	0.227083	0.28712	0.0919719	0.369057	0.0299288	0.722394	0.265935	0.180361	-0.16829129619104513;-0.5429359286704091;-0.18249243656332415;-0.927733908324046;-0.06583079354321922;-0.6152033413608224;0.03575910692752462;-0.0351996264325665;-0.17200563155893916;-0.8644478910576472;-0.3458553502582416;-0.6172588351932435;-1.6391736742102434;-1.6754020418505253;-1.6297072990438177;-0.5313348197096918;-0.6416785237262963;-0.1700214439372465;-0.8431157751737678;-0.5166852154292738;-0.5088496812702924;-0.5682286283274599;-1.0932890113205542;0.10164552664125784;-0.3994440222422701;-0.22991687362019494;-0.8625052004872782;-0.4558948024670034;-0.6723782839861329;0.01231712300447878;-0.5940958538961314;0.17628471679162117;-0.4366662682468103;-0.2947120705386309;-0.3836657574541843;0.5440958795664436;0.3262200324105812;0.22819674056669778;0.0744815539331543;-0.17925736119136015;-0.004488757746052691;0.08408495447751273;-0.04226248929103592;0.3893895038214958;0.1648302215727989;0.49955469201989533;0.1118735203417067;0.08025249827402334;-0.4908067115493845;0.14289699930695213;0.07627004138098835;-0.050611761727504756;-0.48054430743548854;-0.6109523121359163;0.13069325347870012;0.09201670737819327;0.09827614210241456;0.04963853101718959;0.18892216410451892;0.301233819904691;0.16126199873963418;-0.11473130654573206;-0.6009969927415684;-1.0148006437096346;-1.0371334643115773;-1.3780924506456989;-1.4012436850834447;0.5344383729077575;-0.05356762376118863;-0.04064465760159575;-0.09714098557225609;0.3846920697508953;0.22970131975693675;-0.355481017532411;-0.7213839414753405;-0.12556987576820844;-0.7049785718412486;-0.7704758669981155	-0.355614	-0.555113	-0.340517	NA	0.00027974	-0.518227	-0.481557	-1.63917	-0.586507	-0.506569	-0.512767	-0.830759	-0.148899	-0.546211	-0.564137	NA	-0.290889	-0.130191	-0.339189	0.435158	0.151339	-0.0918731	NA	NA	0.0209112	0.27711	0.305714	-0.205277	NA	0.142897	0.0128291	-0.545748	0.111355	0.0739573	NA	NA	0.188922	0.231248	-0.357864	-1.02597	-1.38967	0.240435	-0.0688928	0.307197	-0.538432	-0.415274	-0.770476	ECI2_HUMAN	Enoyl-CoA delta isomerase 2 (EC 5.3.3.8) (DRS-1) (Delta(3),delta(2)-enoyl-CoA isomerase) (D3,D2-enoyl-CoA isomerase) (Diazepam-binding inhibitor-related protein 1) (DBI-related protein 1) (Dodecenoyl-CoA isomerase) (Hepatocellular carcinoma-associated antigen 88) (Peroxisomal 3,2-trans-enoyl-CoA isomerase) (pECI) (Renal carcinoma antigen NY-REN-1)	ECI2 DRS1 HCA88 PECI	Homo sapiens (Human)	394	reviewed	NA	5	PATHWAY: Lipid metabolism; fatty acid beta-oxidation. {ECO:0000269|PubMed:10419495}.	3D-structure;Acetylation;Alternative splicing;Isomerase;Mitochondrion;Peroxisome;Phosphoprotein;Reference proteome;Transit peptide	Mitochondrion;Peroxisome	Phosphoprotein	NA
1132	O75521	O75521_C312	Enoyl-CoA delta isomerase 2	ECI2	KLTAGEAC*AQGLVTEVFPDSTFQKEVWTR;KLTAGEAC*AQGLVTEVFPDSTFQK;LTAGEAC*AQGLVTEVFPDSTFQKEVWTR;LTAGEAC*AQGLVTEVFPDSTFQK	4	33	8_C[527.3213];8_C[521.3074];7_C[521.3074];7_C[527.3213]	4	C	1	527.3213;521.3074	6	21	7	2	6	2	NA	3	NA	1	NA	NA	NA	NA	1	3	NA	1	NA	NA	3	NA	NA	1	NA	1	NA	1	NA	1	1	1	1	1	2	4	2	1	1	NA	NA	NA	NA	2	NA	NA	1	1	NA	NA	2	NA	NA	NA	NA	NA	NA	NA	NA	0.40803979240442423;0.9820582223501361;0.5462698005058972;-0.45714494293726193;0.31282861570331594;0.8278971871589008;0.47675433002030687;0.7396382358634307;0.9023312040096401;0.6055427752767151;0.9463354761700882;0.7669585548257324;0.5494640522266347;0.8264053403756976;0.6491536734770782;0.6699266800384923;0.9837359878356363;0.971616599792951;0.9802480646247307;0.9892097250468782;0.7148795011871268;0.9999534404220137;0.9747830210252727;0.12950851436451033;0.30917969430081166;0.15916758031404427;0.7233340721272755;0.7593104636249621;0.8472662871294316;0.8765395626963186;0.9681558113583575;0.8771481574614973	-0.161087	0.732591	-0.955508	0.19519	-0.814962	-0.26497	NA	-0.184413	NA	1.05814	NA	NA	1.1074	0.814323	0.321207	0.226045	NA	0.269547	NA	NA	NA	NA	-0.3428461111001369;-0.9283666111544383;-0.707263430268995;-1.0021142693486964;-3.4121326576611875;-0.7893411400318475;0.12715538948953106;-1.3779332067815966;-0.3874485584592907;-0.4871558757587824;-0.34126398719930484;-0.3806229301655973;0.7710032709466579;-0.6543446199225915;-0.5113439089146132;-0.9795917274802153;-1.08030875467575;-0.8381251457254772;-0.5220844038189559;-0.44110884080735624;-0.7872852932266879;-0.11226667314291963;-0.6289593518624246;-1.9783979616798357;-0.4248081683909153;-0.1051326602929975;-0.657715995808582;0.08317658074167311;0.12141779214968133;-0.38738804368076973;1.0258227149781742;1.0904605588992748	NA	NA	-0.342846	-0.928367	NA	-3.41213	NA	NA	-0.789341	NA	NA	-0.387449	NA	-0.487156	NA	-0.341264	NA	-0.380623	0.771003	-0.654345	-0.511344	-0.979592	-0.959217	-0.481597	-1.30368	-0.424808	-0.105133	NA	NA	NA	NA	-0.28727	NA	NA	0.121418	-0.387388	NA	NA	1.05814	NA	NA	NA	NA	NA	NA	NA	NA	ECI2_HUMAN	Enoyl-CoA delta isomerase 2 (EC 5.3.3.8) (DRS-1) (Delta(3),delta(2)-enoyl-CoA isomerase) (D3,D2-enoyl-CoA isomerase) (Diazepam-binding inhibitor-related protein 1) (DBI-related protein 1) (Dodecenoyl-CoA isomerase) (Hepatocellular carcinoma-associated antigen 88) (Peroxisomal 3,2-trans-enoyl-CoA isomerase) (pECI) (Renal carcinoma antigen NY-REN-1)	ECI2 DRS1 HCA88 PECI	Homo sapiens (Human)	394	reviewed	NA	5	PATHWAY: Lipid metabolism; fatty acid beta-oxidation. {ECO:0000269|PubMed:10419495}.	3D-structure;Acetylation;Alternative splicing;Isomerase;Mitochondrion;Peroxisome;Phosphoprotein;Reference proteome;Transit peptide	Mitochondrion;Peroxisome	Phosphoprotein	NA
1133	O75521	O75521_C380	Enoyl-CoA delta isomerase 2	ECI2	WLSDEC*TNAVVNFLSR;WLSDEC*TNAVVNFLSRK	2	92	6_C[521.3074];6_C[527.3213]	2	C	1	521.3074;527.3213	10	47	16	3	6	3	3	5	2	4	2	3	2	2	2	2	1	2	2	2	2	2	2	2	2	2	2	2	2	2	2	2	2	2	2	2	2	2	2	2	2	2	2	2	2	2	2	1	2	2	2	2	2	2	2	2	2	1	2	0.9994748607271099;0.7471671827588443;0.9997171468727557;0.9989944344457355;0.997869129658341;0.9903262527766462;0.9215740359056864;0.976051169187153;0.9970777721704178;0.9978647046676414;0.9964621870741603;0.9999674703549868;0.9983386629078027;0.9654874389104541;0.9953685780280781;0.9994944251995299;0.9999079482101422;0.9981030563026527;0.9919361205728662;0.999855933723023;0.9802164756170346;0.9190278844262212;0.9999441626473994;0.9999386669552738;0.9989031443193185;0.9994704153461245;0.999916622969186;0.9940696627484187;0.9821069177799063;0.8533518410948506;0.9351421762365837;0.9984643919482838;0.9664085834347539;0.9997825077697458;0.9977302245223263;0.9996340121718861;0.9973353265950862;0.9990938260722783;0.9841439999989318;0.999896483059114;0.9469894042886214;0.9956607408608893;0.9880984747685102;0.9998810037937541;0.9809316229862853;0.984214188515503;0.9997297498208316;0.999292296180675;0.9853926329562455;0.9998352898384605;0.9989524480940286;0.999927470829483;-0.16159681094992298;0.9946424142146969;0.41200027123807587;0.9534290629371419;0.9615100206436783;0.9902876312378608;0.9580165616511442;0.9991357892032423;0.9794777820856284;0.9997528945858511;0.9923740139903754;0.9982322072349383;0.9983086706001912;0.999915439854545;0.9542979184771734;0.9234349134079813;0.9683205899922106;0.9643461277595875;0.9472249164047157;0.5190231761483589;0.999072249676117;0.9911829647670781;0.9977837724906203;0.9985508777834429;0.9881402707354008;0.9972757651838304;0.9451548486288948;0.9941743243975468;0.9042388516445774;0.9294402439764265;0.9852800505067276;0.999822845898052;0.9536881052523821;0.9989528566616233;0.978139971070315;0.9986748122228958;0.999410097615329;0.9951582559489783	-0.207548	0.641999	-0.11572	-0.210774	0.21971	-1.38443	0.338908	-0.0129441	-1.32322	0.0281652	0.489656	-0.104825	0.436877	0.191973	0.956143	0.813778	0.683041	0.202924	1.17505	0.198695	0.222993	0.0524679	0.26630973493822013;-0.11761358323717089;-0.4550589073101556;-0.37934191883280644;-0.1845759511728362;0.018907163722168625;-0.8794411092592666;-0.7775417104152864;0.19745166708315814;-0.03773798962106623;0.03595018889942837;0.12264934637027418;0.031753806720793684;-0.8491357262759108;-0.806309369800543;0.058018228529540014;0.4736723236555783;-0.48936226391065213;-0.4795160088448659;0.1482785803455843;0.017848834704931774;0.13469469101586268;0.011818775791995613;1.6212983492000792;0.22372850077444562;-0.0769090404009251;-0.2613215609031514;-0.3209797444803991;-0.29297406229634276;-0.3907909333336095;-0.46425578932148254;-0.1613431032179494;-0.6600720691646548;-0.22728060051845084;-0.1601496177422922;0.07293584892640922;-0.12873494485586776;1.1505358343150247;0.8987785015448856;1.0352042885513337;0.9261369800150023;0.6164022304627186;0.7166544095822621;-1.046241632574963;-1.296237912937926;-0.8578699200009481;-0.7502146775212141;0.9284998729382967;0.31487796287993647;0.2787704479282142;-1.189915456637158;0.4420803987886851;-4.385945551610792;0.17175938646217273;-3.6233566953926135;0.029023024847008864;-0.22264112968596536;-0.19814113036444286;2.450372300226213;0.013832721074217624;-0.03899873450778076;0.13154543769519683;-0.13465863032569228;0.13227033663708518;0.039288604711995634;0.08316667750134349;0.2831786667619663;0.0580133646613125;-0.017338149316417528;-0.35245363090267134;-0.13628359059450332;-0.8483830764833448;0.013723232386513982;-4.321928094887363;-0.0025602543704324973;-0.024386223397421213;-0.14957683538138838;-0.20519433250343733;-0.008175632747625044;0.015373704173895102;0.34059528931749333;0.25924606863638494;0.3436251784389834;0.3203269042631394;0.2679166627527473;1.0267547480618697;-0.08990713328280861;-0.0022847108424267834;-0.1213058225052761;-0.17944242172353708;-0.11470700527088305	0.0743481	-0.4172	-0.0828344	-0.828491	0.197452	-0.0008939	0.0772016	-0.827723	0.265845	-0.484439	0.0830637	0.0732567	0.922513	-0.169115	-0.306977	-0.427523	-0.410708	-0.193715	-0.0278995	1.02466	0.980671	0.666528	-1.17124	-0.804042	0.621689	-0.455573	-1.97193	-1.7258	-0.0968091	1.12612	-0.012583	-0.0015566	0.0857795	0.183173	0.0203376	-0.352454	-0.492333	-2.1541	-0.0134732	-0.177386	0.00359904	0.299921	0.331976	0.647336	-0.0460959	-0.121306	-0.147075	ECI2_HUMAN	Enoyl-CoA delta isomerase 2 (EC 5.3.3.8) (DRS-1) (Delta(3),delta(2)-enoyl-CoA isomerase) (D3,D2-enoyl-CoA isomerase) (Diazepam-binding inhibitor-related protein 1) (DBI-related protein 1) (Dodecenoyl-CoA isomerase) (Hepatocellular carcinoma-associated antigen 88) (Peroxisomal 3,2-trans-enoyl-CoA isomerase) (pECI) (Renal carcinoma antigen NY-REN-1)	ECI2 DRS1 HCA88 PECI	Homo sapiens (Human)	394	reviewed	NA	5	PATHWAY: Lipid metabolism; fatty acid beta-oxidation. {ECO:0000269|PubMed:10419495}.	3D-structure;Acetylation;Alternative splicing;Isomerase;Mitochondrion;Peroxisome;Phosphoprotein;Reference proteome;Transit peptide	Mitochondrion;Peroxisome	Phosphoprotein	NA
1134	O75528	O75528_C255	Transcriptional adapter 3	TADA3	KSEAQHEQPEDGC*PFGALTQR	1	28	13_C[527.3213];13_C[521.3074]	2	C	1	527.3213;521.3074	9	27	8	3	2	NA	3	2	2	3	2	2	NA	1	1	1	NA	1	NA	NA	1	1	NA	1	NA	NA	NA	1	1	1	1	NA	NA	1	1	NA	NA	NA	NA	NA	1	1	1	NA	NA	1	1	NA	1	1	1	NA	1	1	1	1	1	NA	1	0.9101218730939358;0.9962445518138321;0.8657233443281016;0.9811880546933399;0.8814817077709587;0.9621093436967229;0.17879623708460826;0.8744363086836114;0.9338171105461675;0.8286540622651698;0.7090795757932029;0.6741821758459082;0.9305815426525117;0.9853795620631208;0.9713677590021975;0.9405251625369463;0.7238867070938474;0.3140015995533475;0.9428367497050267;0.9083544651991359;0.8506566866207496;0.88810029324697;0.8915382522540557;0.9865815241896099;0.8777850033339528;0.9782979526838219;0.9984816552356344	1.42179	0.58684	2.16948	1.50229	1.23672	NA	1.26474	1.51445	0.659266	2.2666	1.64283	0.539738	0.780006	0.564476	0.289758	NA	0.0299173	3.29915	0.396855	0.300627	0.0519257	0.150278	1.8579402880389535;3.064295760290579;2.6320821397646332;2.0322426810933294;3.0849575710814134;1.9851603475170871;0.6743994037468282;2.0247573761130826;1.6089859285229156;0.8920778700070229;2.0058018477276582;1.031832091249722;1.44161168024048;1.28199778183212;1.2820322945752638;1.2301966818105032;-0.8184021514299142;3.847305779101993;0.37864676882830783;0.939884595158159;2.1784144154090113;2.60146103233125;2.0199330677502445;1.6061106865608412;1.6795447433993214;0.6460006085311937;0.43347605255566396	NA	1.85794	3.0643	2.63208	NA	2.03224	NA	NA	3.08496	1.98516	NA	0.674399	NA	NA	NA	2.02476	1.60899	0.892078	2.0058	NA	NA	1.03183	1.44161	NA	NA	NA	NA	NA	1.282	1.28203	1.2302	NA	NA	-0.818402	3.84731	NA	0.378647	0.939885	2.17841	NA	2.60146	2.01993	1.60611	1.67954	0.646001	NA	0.433476	TADA3_HUMAN	Transcriptional adapter 3 (ADA3 homolog) (hADA3) (STAF54) (Transcriptional adapter 3-like) (ADA3-like protein)	TADA3 ADA3 TADA3L	Homo sapiens (Human)	432	reviewed	NA	5	NA	Acetylation;Alternative splicing;Coiled coil;Isopeptide bond;Nucleus;Phosphoprotein;Reference proteome;Transcription;Transcription regulation;Ubl conjugation	Nucleus	Phosphoprotein;Transcription;Ubl conjugation	NA
1135	O75528	O75528_C7	Transcriptional adapter 3	TADA3	SELKDC*PLQFHDFK	1	47	6_C[521.3074];6_C[527.3213]	2	C	1	521.3074;527.3213	10	46	15	3	6	3	3	5	2	4	2	3	NA	1	1	1	1	1	1	1	1	1	1	1	1	1	1	1	1	1	1	1	1	1	1	1	1	1	1	1	1	1	1	1	1	1	1	1	1	1	1	1	1	1	1	1	1	1	1	0.9983356509849783;0.9984020098593955;0.7620260832339416;0.9459170479292573;0.9992200037233805;0.9564901930111188;0.9977455025533863;0.9616186427287009;0.9808696336909445;0.8237430938305103;0.935403290364696;0.9670197627252318;0.9362768954165276;0.9913002080798221;0.7894326609890565;0.6980692285567295;0.9974488576364412;0.884950520561126;0.9077517130256114;0.988689330148672;0.9693846108283457;0.902120634935338;0.9965889453997814;0.7494733838093809;0.9317617024796242;0.9974787669280446;0.9922983427091656;0.9988548276113541;0.982952776131854;0.9481601737668215;0.9448720871715064;0.6180811262862174;0.9961304759099547;0.777844111407961;0.9751082139781735;0.980695712245508;0.9958980805576988;0.9155854959798775;0.9848142545106099;0.8511387693110151;0.9728497098739092;0.9778032633397258;0.7626867988920587;0.9998003730281445;0.9982095486584978;0.9894598870244382	0.366399	0.311178	0.527256	0.306656	0.708388	0.30883	0.119026	0.878327	-0.139589	0.571317	0.332583	0.0512	0.347645	0.356799	0.304132	0.106562	0.129693	0.0969977	0.269513	0.395725	0.0872757	0.134362	0.11776372630877108;0.3654471346576765;0.1722159777270842;0.4457427277002896;0.6594723647465671;0.7548191151448789;0.015118952623191096;1.1176429428740209;0.4165366238222158;0.34971290093382945;0.933768083754604;1.0489146968911653;0.6388760119601161;0.7323729247338407;0.14042960655499745;0.5005001925351009;-0.10510639289141761;0.5245731586793861;0.7987951115683591;1.0825023557993567;0.7922258170965223;0.18808653474059828;0.5598042900730993;0.8289167572890059;0.4276050526565415;0.22160570564221155;0.2772791693304071;0.2556193260692871;0.10389750127562203;-0.0024401745426973136;0.8968786487623523;0.7553319897274678;0.9168200586104711;1.007495106851975;0.8151116773817423;-0.3301628419261017;0.0509856736250616;0.946698210281053;0.09232470291226219;0.40623148011170207;0.8400127839133068;0.27087003009041993;0.39429651862286197;0.08562238417221775;0.16500188194372115;-0.09702417473614644	NA	0.117764	0.365447	0.172216	0.445743	0.659472	0.754819	0.015119	1.11764	0.416537	0.349713	0.933768	1.04891	0.638876	0.732373	0.14043	0.5005	-0.105106	0.524573	0.798795	1.0825	0.792226	0.188087	0.559804	0.828917	0.427605	0.221606	0.277279	0.255619	0.103898	-0.00244018	0.896879	0.755332	0.91682	1.0075	0.815112	-0.330163	0.0509857	0.946698	0.0923247	0.406231	0.840013	0.27087	0.394297	0.0856224	0.165002	-0.0970242	TADA3_HUMAN	Transcriptional adapter 3 (ADA3 homolog) (hADA3) (STAF54) (Transcriptional adapter 3-like) (ADA3-like protein)	TADA3 ADA3 TADA3L	Homo sapiens (Human)	432	reviewed	NA	5	NA	Acetylation;Alternative splicing;Coiled coil;Isopeptide bond;Nucleus;Phosphoprotein;Reference proteome;Transcription;Transcription regulation;Ubl conjugation	Nucleus	Phosphoprotein;Transcription;Ubl conjugation	NA
1136	O75528	O75528_C162	Transcriptional adapter 3	TADA3	NDAPNRFWASVEPYC*ADITSEEVR	1	3	15_C[527.3213];15_C[521.3074]	2	C	1	527.3213;521.3074	2	2	NA	NA	1	NA	1	NA	NA	NA	NA	NA	NA	NA	NA	NA	NA	NA	NA	NA	NA	NA	NA	NA	NA	NA	NA	NA	NA	NA	NA	NA	1	NA	NA	NA	NA	NA	NA	NA	NA	NA	1	NA	NA	NA	NA	NA	NA	NA	NA	NA	NA	NA	NA	NA	NA	NA	NA	-0.11736679154932009;0.6033066482684375	-0.126753	0.290864	NA	NA	-0.332425	NA	0.0789192	NA	NA	NA	NA	NA	NA	NA	NA	NA	NA	NA	NA	NA	NA	NA	-0.3324246455670736;0.07891923218188528	NA	NA	NA	NA	NA	NA	NA	NA	NA	NA	NA	NA	NA	NA	NA	NA	NA	NA	NA	NA	-0.332425	NA	NA	NA	NA	NA	NA	NA	NA	NA	0.0789192	NA	NA	NA	NA	NA	NA	NA	NA	NA	NA	NA	NA	NA	NA	NA	NA	TADA3_HUMAN	Transcriptional adapter 3 (ADA3 homolog) (hADA3) (STAF54) (Transcriptional adapter 3-like) (ADA3-like protein)	TADA3 ADA3 TADA3L	Homo sapiens (Human)	432	reviewed	NA	5	NA	Acetylation;Alternative splicing;Coiled coil;Isopeptide bond;Nucleus;Phosphoprotein;Reference proteome;Transcription;Transcription regulation;Ubl conjugation	Nucleus	Phosphoprotein;Transcription;Ubl conjugation	NA
1137	O75531	O75531_C85	Barrier-to-autointegration factor	BANF1	DCFGCLREWC*DAFL;EWC*DAFL	2	14	10_C[527.3213];10_C[521.3074];3_C[521.3074];3_C[527.3213]	4	C	1	527.3213;521.3074	6	11	1	1	NA	NA	3	NA	NA	2	1	3	NA	NA	NA	NA	NA	NA	1	NA	NA	NA	NA	NA	NA	NA	NA	NA	NA	NA	1	NA	NA	NA	NA	NA	NA	NA	NA	NA	1	1	2	NA	NA	NA	NA	NA	NA	NA	NA	2	1	NA	NA	1	1	1	1	0.9742971109903371;0.9476249895465788;0.8843024442384023;0.9027186214249449;0.8311030806835171;0.988417464456209;0.8434063270504424;0.9598305576879504;0.8510921351079812;0.9830393058009876;0.9653292151906179;0.9694290067072303;0.9273862530084269	-0.473377	0.413303	-0.311974	-0.51604	NA	NA	-0.289048	NA	NA	-1.28128	-0.298787	-0.143135	NA	NA	NA	NA	0.21688	NA	NA	0.0753198	NA	0.278543	-0.3119740620786623;-0.5160399720529898;-0.08504640841739339;-0.5168444182028865;0.16262320396478055;-0.6931305997174644;-1.1233303701943451;-1.3327130082126217;-1.3345399217670517;-0.2987867261059641;0.17608958184823725;-0.33677721736521316;-0.26871702022631266	NA	NA	NA	NA	NA	NA	-0.311974	NA	NA	NA	NA	NA	NA	NA	NA	NA	NA	NA	-0.51604	NA	NA	NA	NA	NA	NA	NA	NA	NA	-0.0850464	-0.516844	-0.265254	NA	NA	NA	NA	NA	NA	NA	NA	-1.22802	-1.33454	NA	NA	-0.298787	0.17609	-0.336777	-0.268717	BAF_HUMAN	Barrier-to-autointegration factor (Breakpoint cluster region protein 1) [Cleaved into: Barrier-to-autointegration factor, N-terminally processed]	BANF1 BAF BCRG1	Homo sapiens (Human)	89	reviewed	NA	5	NA	3D-structure;Acetylation;Chromosome;Cytoplasm;Disease variant;DNA-binding;Host-virus interaction;Nucleus;Phosphoprotein;Reference proteome	Cytoplasm;Nucleus	Phosphoprotein	DNA-binding
1138	O75531	O75531_C77	Barrier-to-autointegration factor	BANF1	DC*FGC*LREWCDAFL	1	2	2_C[527.3213];5_C[521.3074]	2	C	1	527.3213;521.3074	1	1	NA	NA	NA	NA	1	NA	NA	NA	NA	NA	NA	NA	NA	NA	NA	NA	NA	NA	NA	NA	NA	NA	NA	NA	NA	NA	NA	NA	NA	NA	NA	NA	NA	NA	NA	NA	NA	NA	NA	1	NA	NA	NA	NA	NA	NA	NA	NA	NA	NA	NA	NA	NA	NA	NA	NA	NA	0.990099	-0.171268	NA	NA	NA	NA	NA	-0.171268	NA	NA	NA	NA	NA	NA	NA	NA	NA	NA	NA	NA	NA	NA	NA	-0.171268	NA	NA	NA	NA	NA	NA	NA	NA	NA	NA	NA	NA	NA	NA	NA	NA	NA	NA	NA	NA	NA	NA	NA	NA	NA	NA	NA	NA	NA	-0.171268	NA	NA	NA	NA	NA	NA	NA	NA	NA	NA	NA	NA	NA	NA	NA	NA	NA	BAF_HUMAN	Barrier-to-autointegration factor (Breakpoint cluster region protein 1) [Cleaved into: Barrier-to-autointegration factor, N-terminally processed]	BANF1 BAF BCRG1	Homo sapiens (Human)	89	reviewed	NA	5	NA	3D-structure;Acetylation;Chromosome;Cytoplasm;Disease variant;DNA-binding;Host-virus interaction;Nucleus;Phosphoprotein;Reference proteome	Cytoplasm;Nucleus	Phosphoprotein	DNA-binding
1139	O75531	O75531_C80	Barrier-to-autointegration factor	BANF1	DC*FGC*LREWCDAFL	1	2	2_C[527.3213];5_C[521.3074]	2	C	1	527.3213;521.3074	1	1	NA	NA	NA	NA	1	NA	NA	NA	NA	NA	NA	NA	NA	NA	NA	NA	NA	NA	NA	NA	NA	NA	NA	NA	NA	NA	NA	NA	NA	NA	NA	NA	NA	NA	NA	NA	NA	NA	NA	1	NA	NA	NA	NA	NA	NA	NA	NA	NA	NA	NA	NA	NA	NA	NA	NA	NA	0.990099	-0.171268	NA	NA	NA	NA	NA	-0.171268	NA	NA	NA	NA	NA	NA	NA	NA	NA	NA	NA	NA	NA	NA	NA	-0.171268	NA	NA	NA	NA	NA	NA	NA	NA	NA	NA	NA	NA	NA	NA	NA	NA	NA	NA	NA	NA	NA	NA	NA	NA	NA	NA	NA	NA	NA	-0.171268	NA	NA	NA	NA	NA	NA	NA	NA	NA	NA	NA	NA	NA	NA	NA	NA	NA	BAF_HUMAN	Barrier-to-autointegration factor (Breakpoint cluster region protein 1) [Cleaved into: Barrier-to-autointegration factor, N-terminally processed]	BANF1 BAF BCRG1	Homo sapiens (Human)	89	reviewed	NA	5	NA	3D-structure;Acetylation;Chromosome;Cytoplasm;Disease variant;DNA-binding;Host-virus interaction;Nucleus;Phosphoprotein;Reference proteome	Cytoplasm;Nucleus	Phosphoprotein	DNA-binding
1140	O75533	O75533_C933	Splicing factor 3B subunit 1	SF3B1	VKPYLPQIC*GTVLWR	1	12	9_C[527.3213];9_C[521.3074]	2	C	1	527.3213;521.3074	5	11	3	NA	2	NA	NA	NA	1	4	1	NA	NA	NA	NA	NA	NA	NA	NA	NA	1	NA	NA	1	NA	NA	1	NA	NA	NA	NA	NA	1	NA	NA	NA	1	NA	NA	NA	NA	NA	NA	NA	NA	NA	NA	NA	NA	1	1	1	1	1	1	NA	NA	NA	NA	0.8837444648543835;0.7460336406293733;0.7623679690411883;0.9935357764594971;0.9347799652869264;0.9409184742010546;0.895007716468152;0.8387374784933903;0.8961916268112993;0.9114652856516329;0.9590377341565224	-0.250615	0.406083	-0.299199	NA	-0.27665	NA	NA	NA	0.123227	-0.886051	0.0855974	NA	0.428345	NA	0.250324	NA	NA	NA	NA	0.496784	NA	NA	0.014932582818208832;-0.7871282883408923;-0.12540046259049165;-0.4536559895917069;-0.09964494195218994;0.12322675435077518;-0.4404850855817396;-1.2259504396974827;-1.397545444911799;-0.4802226739210546;0.08559742476823907	NA	NA	NA	NA	NA	NA	NA	NA	0.0149326	NA	NA	-0.787128	NA	NA	-0.1254	NA	NA	NA	NA	NA	-0.453656	NA	NA	NA	-0.0996449	NA	NA	NA	NA	NA	NA	NA	NA	NA	NA	NA	NA	0.123227	-0.440485	-1.22595	-1.39755	-0.480223	0.0855974	NA	NA	NA	NA	SF3B1_HUMAN	Splicing factor 3B subunit 1 (Pre-mRNA-splicing factor SF3b 155 kDa subunit) (SF3b155) (Spliceosome-associated protein 155) (SAP 155)	SF3B1 SAP155	Homo sapiens (Human)	1304	reviewed	NA	5	NA	3D-structure;Acetylation;Alternative splicing;Citrullination;Isopeptide bond;mRNA processing;mRNA splicing;Nucleus;Phosphoprotein;Reference proteome;Repeat;RNA-binding;Spliceosome;Ubl conjugation	Nucleus	mRNA processing;mRNA splicing;Phosphoprotein;Spliceosome;Ubl conjugation	RNA-binding
1141	O75533	O75533_C677	Splicing factor 3B subunit 1	SF3B1	IVQQIAILMGC*AILPHLR	1	41	11_C[521.3074];11_C[527.3213]	2	C	1	521.3074;527.3213	10	39	13	2	4	3	3	3	2	4	2	3	1	1	1	NA	1	1	1	NA	1	1	1	1	1	1	1	NA	NA	1	1	1	1	1	NA	NA	1	1	1	1	1	1	1	2	1	1	NA	NA	1	1	1	1	1	1	1	1	1	1	1	0.9694969660616694;0.7482088312131258;0.9706153828572067;0.9596570126884727;0.9526733698607791;0.9979448486880395;0.9693875344588028;0.9859074351939886;0.7968078872472364;0.9274860046223177;0.9164345846855051;0.9333345925923087;0.9908836241368292;0.08348102497745415;0.8514031752731305;0.9813249847371687;0.9985584731470647;0.9948245026043657;0.9679801738058148;0.9988537852440696;0.9915005639835405;0.9815455995641367;0.9674684436611508;0.9137401581458671;0.9884363257206229;0.9844113123820561;0.057150610349480005;0.9971011322710946;0.9919015571704073;0.9853732984891531;0.9614019968372635;0.9870256873723593;0.9800666496213524;0.9945646407857028;0.9918650157345983;0.9612728088234084;0.8408142184817179;0.9946666501823537;0.9593947115770858;0.9824610711504108	0.100821	0.396338	0.242506	-0.316512	0.351851	0.285303	0.0779622	0.753805	-0.550844	-0.266407	0.449612	-0.0190682	0.281498	0.11008	0.497146	0.155235	0.0627386	0.434998	0.36371	0.327451	0.31278	0.0790296	0.4785151195918108;0.15026404064713486;0.31015523851226656;0.22222254161387944;-0.17435620382326003;0.3428078220623085;0.3863980027431123;0.13377594457771713;0.13744429796323493;0.3812866840737899;0.7459243645063803;-0.3562723764248858;0.3944095944077083;-0.23867369084245743;-0.3943501466005684;0.9806535718112595;-0.05701639107796032;-0.03624408131049825;0.5200122944824728;0.3730140687694037;0.3768278040048211;0.10606639186612038;0.006571259299861483;0.10299751752216842;0.12431776551556471;0.2718491079032668;0.45524029148020595;0.6750817062684292;1.2227889038294912;-0.8080260742953995;-0.29366260580118264;-0.2295541696054606;-0.6547841417448741;-0.32269424451839257;0.14140353580685286;0.22844352692122058;0.6707807093878498;-0.08467558451363479;-0.041195707813428614;0.068666606000885	0.478515	0.150264	0.310155	NA	0.222223	-0.174356	0.342808	NA	0.386398	0.133776	0.137444	0.381287	0.745924	-0.356272	0.39441	NA	NA	-0.238674	-0.39435	0.980654	-0.0570164	-0.0362441	NA	NA	0.520012	0.373014	0.376828	0.106066	0.00657126	0.102998	0.124318	0.363545	0.675082	1.22279	NA	NA	-0.808026	-0.293663	-0.229554	-0.654784	-0.322694	0.141404	0.228444	0.670781	-0.0846756	-0.0411957	0.0686666	SF3B1_HUMAN	Splicing factor 3B subunit 1 (Pre-mRNA-splicing factor SF3b 155 kDa subunit) (SF3b155) (Spliceosome-associated protein 155) (SAP 155)	SF3B1 SAP155	Homo sapiens (Human)	1304	reviewed	NA	5	NA	3D-structure;Acetylation;Alternative splicing;Citrullination;Isopeptide bond;mRNA processing;mRNA splicing;Nucleus;Phosphoprotein;Reference proteome;Repeat;RNA-binding;Spliceosome;Ubl conjugation	Nucleus	mRNA processing;mRNA splicing;Phosphoprotein;Spliceosome;Ubl conjugation	RNA-binding
1142	O75533	O75533_C1059	Splicing factor 3B subunit 1	SF3B1	IC*FELLELLK	1	12	2_C[527.3213];2_C[521.3074]	2	C	1	527.3213;521.3074	6	11	3	NA	4	NA	NA	1	1	1	1	NA	NA	NA	1	NA	NA	NA	NA	NA	NA	1	NA	NA	NA	NA	1	NA	NA	NA	NA	1	1	1	NA	NA	1	NA	NA	NA	NA	NA	NA	NA	NA	1	NA	NA	NA	1	NA	NA	1	NA	NA	1	NA	NA	NA	0.9713268936864113;0.970964089419159;0.9619064282272646;0.9687392954362184;0.9987252484027339;0.9738209548233424;0.9999631101120844;0.838919376929686;0.9033793002005661;0.8295740562692532;0.9847919525009947	-0.505766	0.462486	-0.189935	NA	-0.242553	NA	NA	-0.534206	-0.373283	-1.41686	-0.277759	NA	0.169218	NA	0.256068	NA	NA	NA	NA	NA	NA	NA	-0.04394436884576154;-0.3754020821880782;-0.150458217258388;-0.1492252304429458;-0.6248349894861712;-0.09045304548015665;-0.10569835788729902;-0.5342056911777386;-0.37328333367366107;-1.4168590277462456;-0.2777587378797533	NA	NA	-0.0439444	NA	NA	NA	NA	NA	NA	-0.375402	NA	NA	NA	NA	-0.150458	NA	NA	NA	NA	-0.149225	-0.624835	-0.090453	NA	NA	-0.105698	NA	NA	NA	NA	NA	NA	NA	NA	-0.534206	NA	NA	NA	-0.373283	NA	NA	-1.41686	NA	NA	-0.277759	NA	NA	NA	SF3B1_HUMAN	Splicing factor 3B subunit 1 (Pre-mRNA-splicing factor SF3b 155 kDa subunit) (SF3b155) (Spliceosome-associated protein 155) (SAP 155)	SF3B1 SAP155	Homo sapiens (Human)	1304	reviewed	NA	5	NA	3D-structure;Acetylation;Alternative splicing;Citrullination;Isopeptide bond;mRNA processing;mRNA splicing;Nucleus;Phosphoprotein;Reference proteome;Repeat;RNA-binding;Spliceosome;Ubl conjugation	Nucleus	mRNA processing;mRNA splicing;Phosphoprotein;Spliceosome;Ubl conjugation	RNA-binding
1143	O75533	O75533_C1244	Splicing factor 3B subunit 1	SF3B1	VAIGPC*R	1	2	6_C[521.3074];6_C[527.3213]	2	C	1	521.3074;527.3213	1	1	NA	NA	1	NA	NA	NA	NA	NA	NA	NA	NA	NA	NA	NA	NA	NA	NA	NA	NA	NA	NA	NA	NA	NA	NA	NA	NA	NA	NA	NA	NA	NA	NA	NA	1	NA	NA	NA	NA	NA	NA	NA	NA	NA	NA	NA	NA	NA	NA	NA	NA	NA	NA	NA	NA	NA	NA	0.849763	-0.850284	NA	NA	NA	-0.850284	NA	NA	NA	NA	NA	NA	NA	NA	NA	NA	NA	NA	NA	NA	NA	NA	NA	-0.850284	NA	NA	NA	NA	NA	NA	NA	NA	NA	NA	NA	NA	NA	NA	NA	NA	NA	NA	NA	NA	NA	NA	NA	NA	-0.850284	NA	NA	NA	NA	NA	NA	NA	NA	NA	NA	NA	NA	NA	NA	NA	NA	NA	NA	NA	NA	NA	NA	SF3B1_HUMAN	Splicing factor 3B subunit 1 (Pre-mRNA-splicing factor SF3b 155 kDa subunit) (SF3b155) (Spliceosome-associated protein 155) (SAP 155)	SF3B1 SAP155	Homo sapiens (Human)	1304	reviewed	NA	5	NA	3D-structure;Acetylation;Alternative splicing;Citrullination;Isopeptide bond;mRNA processing;mRNA splicing;Nucleus;Phosphoprotein;Reference proteome;Repeat;RNA-binding;Spliceosome;Ubl conjugation	Nucleus	mRNA processing;mRNA splicing;Phosphoprotein;Spliceosome;Ubl conjugation	RNA-binding
1144	O75533	O75533_C1035	Splicing factor 3B subunit 1	SF3B1	VQENC*IDLVGR	1	4	5_C[527.3213];5_C[521.3074]	2	C	1	527.3213;521.3074	3	3	1	NA	1	NA	NA	NA	1	NA	NA	NA	NA	NA	NA	NA	NA	NA	NA	NA	NA	1	NA	NA	NA	NA	NA	NA	NA	NA	NA	1	NA	NA	NA	NA	NA	NA	NA	NA	NA	NA	NA	NA	NA	NA	NA	NA	NA	1	NA	NA	NA	NA	NA	NA	NA	NA	NA	0.9228590244334441;0.9568582716071922;0.9573505803602245	-0.633067	0.0520564	-0.613431	NA	-0.593685	NA	NA	NA	-0.692086	NA	NA	NA	NA	NA	NA	NA	NA	NA	NA	NA	NA	NA	-0.613430830751986;-0.5936853354119708;-0.6920860303566	NA	NA	NA	NA	NA	NA	NA	NA	NA	-0.613431	NA	NA	NA	NA	NA	NA	NA	NA	NA	-0.593685	NA	NA	NA	NA	NA	NA	NA	NA	NA	NA	NA	NA	NA	NA	NA	NA	NA	-0.692086	NA	NA	NA	NA	NA	NA	NA	NA	NA	SF3B1_HUMAN	Splicing factor 3B subunit 1 (Pre-mRNA-splicing factor SF3b 155 kDa subunit) (SF3b155) (Spliceosome-associated protein 155) (SAP 155)	SF3B1 SAP155	Homo sapiens (Human)	1304	reviewed	NA	5	NA	3D-structure;Acetylation;Alternative splicing;Citrullination;Isopeptide bond;mRNA processing;mRNA splicing;Nucleus;Phosphoprotein;Reference proteome;Repeat;RNA-binding;Spliceosome;Ubl conjugation	Nucleus	mRNA processing;mRNA splicing;Phosphoprotein;Spliceosome;Ubl conjugation	RNA-binding
1145	O75534	O75534_C464	Cold shock domain-containing protein E1	CSDE1	EKEAEDGIIAYDDC*GVK	1	24	14_C[521.3074];14_C[527.3213]	2	C	1	521.3074;527.3213	9	23	7	NA	3	2	3	2	1	1	2	2	NA	NA	1	1	1	NA	NA	NA	1	1	1	NA	NA	NA	1	NA	NA	NA	NA	1	NA	1	NA	NA	1	NA	1	1	1	1	1	NA	1	1	NA	NA	NA	1	NA	1	NA	NA	1	1	NA	1	1	0.9441132937958423;0.8062602891752149;0.9180798731113353;0.8798949328971836;0.9982343161651835;0.914748137777307;0.985479524580573;0.9517195494468202;0.9718419531009432;0.8611693639111332;0.9343642268277491;0.914506891134113;0.975058820950153;0.913720845967005;0.9724157754588943;0.9602455284904227;0.9682706479045945;0.9157263666554786;0.7302220962818833;0.9672322072038827;0.9022615121022484;0.7601362487980851;0.9734285222286381	0.0875271	0.649192	0.261823	NA	0.737845	0.0388022	-0.0164022	0.998564	-0.456843	-1.22932	0.171754	0.28152	0.267275	NA	0.448906	0.281914	0.237467	0.0857595	NA	NA	0.0152735	0.251747	0.405770829014008;-0.011507816636768019;-0.16283204769644832;0.4016831712090905;0.1967909055435562;0.41703597172185436;0.5858172305622593;1.1177513631146554;0.24249030455451795;0.8532932770144882;0.23814579905520886;-0.1605413936704308;-0.28415936548002857;0.16866247870404782;0.06629025753448171;0.9379224326115685;1.059204655204721;-0.4568433026909822;-1.2293174578658381;0.18255363192366816;0.16095360842262652;0.45953155273098595;0.10350776933585748	NA	NA	0.405771	-0.0115078	-0.162832	NA	NA	NA	0.401683	0.196791	0.417036	NA	NA	NA	0.585817	NA	NA	NA	NA	1.11775	NA	0.24249	NA	NA	0.853293	NA	0.238146	-0.160541	-0.284159	0.168662	0.0662903	NA	0.937922	1.0592	NA	NA	NA	-0.456843	NA	-1.22932	NA	NA	0.182554	0.160954	NA	0.459532	0.103508	CSDE1_HUMAN	Cold shock domain-containing protein E1 (N-ras upstream gene protein) (Protein UNR)	CSDE1 D1S155E KIAA0885 NRU UNR	Homo sapiens (Human)	798	reviewed	NA	5	NA	3D-structure;Acetylation;Alternative splicing;Cytoplasm;Isopeptide bond;Phosphoprotein;Reference proteome;Repeat;RNA-binding;Ubl conjugation	Cytoplasm	Phosphoprotein;Ubl conjugation	RNA-binding
1146	O75534	O75534_C733	Cold shock domain-containing protein E1	CSDE1	CSAC*NVWR	1	2	4_C[527.3213];4_C[521.3074]	2	C	1	527.3213;521.3074	1	1	NA	NA	NA	NA	NA	NA	NA	NA	1	NA	NA	NA	NA	NA	NA	NA	NA	NA	NA	NA	NA	NA	NA	NA	NA	NA	NA	NA	NA	NA	NA	NA	NA	NA	NA	NA	NA	NA	NA	NA	NA	NA	NA	NA	NA	NA	NA	NA	NA	NA	NA	NA	NA	1	NA	NA	NA	0.785621	2.31965	NA	NA	NA	NA	NA	NA	NA	NA	NA	2.31965	NA	NA	NA	NA	NA	NA	NA	NA	NA	NA	NA	2.31965	NA	NA	NA	NA	NA	NA	NA	NA	NA	NA	NA	NA	NA	NA	NA	NA	NA	NA	NA	NA	NA	NA	NA	NA	NA	NA	NA	NA	NA	NA	NA	NA	NA	NA	NA	NA	NA	NA	NA	NA	NA	NA	NA	2.31965	NA	NA	NA	CSDE1_HUMAN	Cold shock domain-containing protein E1 (N-ras upstream gene protein) (Protein UNR)	CSDE1 D1S155E KIAA0885 NRU UNR	Homo sapiens (Human)	798	reviewed	NA	5	NA	3D-structure;Acetylation;Alternative splicing;Cytoplasm;Isopeptide bond;Phosphoprotein;Reference proteome;Repeat;RNA-binding;Ubl conjugation	Cytoplasm	Phosphoprotein;Ubl conjugation	RNA-binding
1147	O75534	O75534_C645	Cold shock domain-containing protein E1	CSDE1	GEVYPFGIVGMANKGDC*LQKGESVK;GEVYPFGIVGMANKGDC*LQK;SVDPTQTEYQGMIEIVEEGDMKGEVYPFGIVGMANKGDC*LQK	3	27	17_C[527.3213];17_C[521.3074];39_C[521.3074];39_C[527.3213]	4	C	1	527.3213;521.3074	8	21	5	NA	5	1	3	3	1	NA	1	2	NA	NA	1	NA	1	NA	NA	NA	2	2	NA	NA	NA	NA	2	NA	NA	NA	NA	1	1	1	1	NA	2	NA	1	NA	1	1	1	1	1	1	NA	NA	1	NA	NA	NA	NA	NA	1	NA	NA	1	2	0.9250175497089718;0.9587313164162823;0.9960034635884321;0.9772510307424814;0.9776404700948058;0.9595879360297433;0.8590229957706556;0.968249412270276;0.9898107590669356;0.9909817006383941;0.9313273181122853;0.9392580923519194;0.9421883716079689;0.9999487458594335;0.5081340958840608;0.8909431589654387;0.9134152570610038;0.8622897888381832;0.9739399273091678;0.9630685284025955;0.9815899893754211;0.9620618561702317;0.9754197626159115;0.9455345223731566;0.8428402554400111;0.9792490245586062	0.267309	0.390681	0.500928	NA	0.341026	0.0803836	0.036053	0.913096	-0.412592	NA	0.462623	0.216953	0.377064	NA	0.619245	NA	0.111228	0.358525	NA	NA	NA	0.00665207	0.6682191166317095;-0.008848326996692206;0.5935446553894649;1.0021021595066666;0.1463342055691015;0.28197373558044;0.8982264240694938;0.7683524477445277;1.1320267824081627;0.20248616474945574;0.31673437475343963;-0.5608916151202976;0.8196660281088756;0.4098840899905228;0.08038361000069374;-0.029489533981773664;0.16447947388594983;-0.026830798345352513;0.5390458973052923;1.253760509006644;0.9464819059314242;-0.4125924884820689;0.4626225866916036;0.21224893391819272;0.1838328294794686;0.2594799361857962	NA	NA	0.668219	NA	-0.00884833	NA	NA	NA	0.797823	0.214154	NA	NA	NA	NA	0.833289	NA	NA	NA	NA	1.13203	0.202486	0.316734	-0.560892	NA	0.614775	NA	0.0803836	NA	-0.0294895	0.164479	-0.0268308	0.539046	1.25376	0.946482	NA	NA	-0.412592	NA	NA	NA	NA	NA	0.462623	NA	NA	0.212249	0.221656	CSDE1_HUMAN	Cold shock domain-containing protein E1 (N-ras upstream gene protein) (Protein UNR)	CSDE1 D1S155E KIAA0885 NRU UNR	Homo sapiens (Human)	798	reviewed	NA	5	NA	3D-structure;Acetylation;Alternative splicing;Cytoplasm;Isopeptide bond;Phosphoprotein;Reference proteome;Repeat;RNA-binding;Ubl conjugation	Cytoplasm	Phosphoprotein;Ubl conjugation	RNA-binding
1148	O75534	O75534_C657	Cold shock domain-containing protein E1	CSDE1	FQLC*VLGQNAQTMAYNITPLRR;FQLC*VLGQNAQTMAYNITPLR	2	27	4_C[527.3213];4_C[521.3074]	2	C	1	527.3213;521.3074	9	25	4	NA	5	2	3	3	1	4	1	2	NA	NA	1	NA	1	NA	NA	NA	NA	1	NA	NA	NA	NA	1	NA	NA	NA	NA	1	1	1	1	NA	1	NA	1	1	1	1	1	NA	2	1	NA	1	NA	1	1	1	1	1	NA	1	NA	1	1	0.9321081258936265;0.95932049197538;0.8596895466776086;0.9895295915499636;0.89367862152623;0.8793671810714995;0.8554016400155744;0.34498773211945316;0.9492191076500881;0.8398186006059929;0.7952189306635598;0.9363107050133976;0.9907517345227644;0.9719405546282073;0.8423796139530164;0.9993805060962785;0.8588412581472039;0.6324351850899529;0.9297920258480398;0.9279004877422466;0.8945123677343737;0.9481996566507617;0.9548146376355023;0.7706204649822586;0.9868649817915397;0.9949246715119544	0.153847	0.31282	-0.138634	NA	0.488393	-0.289421	-0.0814881	0.363117	0.254672	0.253697	0.616368	-0.0820807	0.503444	NA	0.424751	0.393938	0.0341352	0.916687	NA	0.230126	NA	0.0025388	0.19438820800501286;-0.28173648799203055;-0.7862914645718346;0.31910481871496;1.0255146169748104;0.08686025007880262;0.4831203924146383;0.06032453534007235;0.7861442708067835;-0.01086522765660964;-0.5679776036387733;-0.045070320106298925;-0.0866386778667383;-0.11275530207647548;1.096970531932308;0.9180203727717076;0.7681797806410132;-0.6863255964991535;0.2546715493368509;0.35329492283374275;0.0898433821580435;0.04083316876382903;0.5308170834288095;0.6163677866102597;-0.08387589245059915;-0.08028548092122638	NA	NA	0.194388	NA	-0.281736	NA	NA	NA	NA	-0.786291	NA	NA	NA	NA	0.319105	NA	NA	NA	NA	1.02551	0.0868602	0.48312	0.0603245	NA	0.786144	NA	-0.0108652	-0.567978	-0.0450703	-0.0866387	-0.112755	NA	1.0075	0.76818	NA	-0.686326	NA	0.254672	0.353295	0.0898434	0.0408332	0.530817	NA	0.616368	NA	-0.0838759	-0.0802855	CSDE1_HUMAN	Cold shock domain-containing protein E1 (N-ras upstream gene protein) (Protein UNR)	CSDE1 D1S155E KIAA0885 NRU UNR	Homo sapiens (Human)	798	reviewed	NA	5	NA	3D-structure;Acetylation;Alternative splicing;Cytoplasm;Isopeptide bond;Phosphoprotein;Reference proteome;Repeat;RNA-binding;Ubl conjugation	Cytoplasm	Phosphoprotein;Ubl conjugation	RNA-binding
1149	O75534	O75534_C680	Cold shock domain-containing protein E1	CSDE1	ATVEC*VKDQFGFINYEVGDSK;ATVEC*VKDQFGFINYEVGDSKK;ATVEC*VK;RATVEC*VKDQFGFINYEVGDSK	4	106	5_C[527.3213];5_C[521.3074];6_C[521.3074];6_C[527.3213]	4	C	1	527.3213;521.3074	10	47	16	3	6	3	3	5	2	4	2	3	2	2	3	1	2	2	1	1	3	3	2	2	2	2	3	1	2	2	3	3	2	3	3	3	3	3	3	4	1	2	1	3	4	4	2	1	3	2	2	1	1	1	3	4	1	1	2	0.9064625137243453;0.5931030689615193;0.9546525877780445;0.9870495555070757;0.9730566220133627;0.817124507970916;0.8730792138548978;0.9801641630792148;0.9167980243912586;0.9855754698442682;0.8406584737609638;0.6799522765668062;0.698902794163291;0.9790801108398832;0.9979340042615689;0.6413841721082113;0.7406386745196899;0.9642163239701108;0.8399999672988481;0.9834357346893545;0.44113423735912327;0.9722091942180093;0.7662982737395277;0.741137083477138;0.09013928979570182;0.9831253859328727;0.9240575033808215;0.8252087483731314;0.9989849202951454;0.934867667316847;0.9736141175261808;0.9346970949972462;0.9271775875084406;0.4573739302309721;0.9239370476058044;0.9842288027797795;0.4466164352961713;0.7592610592198533;0.36308994516786464;0.9787017157405768;0.8749197301487722;0.619853635268787;0.5443154280530372;0.9277434008540612;0.991376180918364;0.6324619010239003;0.1926133487097852;0.9994280757989997;0.8914604455658605;0.9203037441660886;0.923659352068174;0.993597905928611;0.9224088766260289;0.99026404482386;0.9571305605511762;0.771925386586636;0.9377472805783399;0.9372822119372629;0.9111098165571873;0.9864066238110817;0.9159233760075509;0.7247159766886742;0.9520720673885672;0.49219902645353036;0.8344722883446501;0.6429486249582074;0.8201566453320251;0.9059457361268266;0.9258018257016966;0.562136048626546;0.9558373364835612;0.6021232236634579;0.9729218528365837;0.9848186906639292;0.8802203064208832;0.814821647941669;0.8048358189535583;0.9870146164417419;0.8980834289115655;0.9963114314115203;0.9897217493884729;0.7286311205439183;0.9599917459670534;0.2948665043970274;0.9874943902841072;0.7631332939831064;0.9199318856336967;0.8746640764856923;0.9266806835842815;0.9596225695556693;-0.17251508408145075;0.9885749855775252;0.9180002859583984;0.9290732383156929;0.9719792903832635;0.9081721187850286;0.9356156550841714;0.9944755575269006;0.9187422168003155;0.9788173565100105;0.552023463292413;0.9771655255853154;0.8401648538014147;0.9657109199772923;0.6630742811264454	0.21105	0.39567	0.377274	-0.253312	0.400866	0.162055	0.106246	0.478779	-0.316751	1.05602	0.0513428	0.0479834	0.562076	0.159428	0.480977	0.451882	0.139967	0.204329	0.0559826	0.453781	0.128019	0.159648	1.4069227648059761;0.4446495667112623;0.059324489422488;-0.47226278947846795;0.19997107234015232;0.4680892746376628;0.44414540286408;-0.638798729969767;0.40459991344864815;0.09429567208203118;0.5367931134179433;-0.2350327663586593;1.1067940616219463;-0.4993508944204111;0.7244612897106276;1.2487362930885935;-0.48375990279533004;-0.035866724520787485;0.44810609425736886;0.1662571889623203;1.2216210449479787;0.4516032811763913;1.1380894278262244;0.29101833413817374;2.2843163616679676;0.16552072740775498;0.18763403347383326;0.0692907759521489;0.667387486702698;0.8130919463886199;0.815746709506283;-0.10440151378027228;-0.37566513643877525;-0.1854410026112443;0.21285271764760075;-0.3768900076341978;-0.773193303667495;-0.39736387915664473;0.43309522895829383;0.8461129064266484;1.0158509231752493;0.42327764544054985;0.684776224313374;-0.11382387120675645;0.3537944372622419;0.8785820465098414;1.3857969830248973;-0.3491962863324371;-0.43917605622048095;-3.199656173855958;0.34387426549968825;0.5920227221407308;-0.35901860918812006;0.795795232707085;0.49032832583368635;0.05467303823022401;0.9317389776113378;-0.06761527651840725;0.6432803173243443;0.46551272381702863;0.09612590924973559;-0.2706191721379113;-0.14884669247766952;0.7492188387451963;-0.4044099168769595;-0.357634142108153;0.040719479709355334;0.08852801197331918;-0.06640397588973099;0.26695678007341117;0.323194981816827;0.5812457583208577;0.4099622748038219;0.9073324545564717;0.7334580126859098;0.4583219977356367;0.510181039507831;0.8583436075902993;0.6889001696121684;0.5731081247655798;0.7643020552410746;0.4524529091527403;0.4219473117820423;0.19831433925585762;-0.48891261729131574;0.4943455923790616;-0.27716527099735555;-0.32789831846948075;-0.38477494575056614;2.0038613419445404;0.5024999358640656;0.38048629896790626;1.2314848824181888;1.358913531663109;-0.03918016522795389;-0.3469245707073876;0.292423728185045;-0.07537856690875927;-0.12998330944153863;0.3591099802710504;0.512660783077529;0.20319324471950867;0.05651699600524942;0.2264329201382714;-0.4579528208019057	0.925786	-0.206469	0.444145	-0.638799	0.249448	0.15088	1.10679	-0.499351	0.724461	0.166257	0.836612	0.714554	1.22492	0.128462	0.813092	-0.104402	-0.280553	-0.0820186	-0.397364	0.846113	0.285476	0.878582	-0.439176	0.343874	0.490328	0.64328	0.0961259	-0.25324	0.0407195	0.011062	0.266957	0.409962	0.62182	0.726601	0.4372	0.198314	-0.277165	-0.356337	1.25318	0.380486	1.23148	1.35891	-0.0391802	0.141866	0.203193	0.056517	-0.11576	CSDE1_HUMAN	Cold shock domain-containing protein E1 (N-ras upstream gene protein) (Protein UNR)	CSDE1 D1S155E KIAA0885 NRU UNR	Homo sapiens (Human)	798	reviewed	NA	5	NA	3D-structure;Acetylation;Alternative splicing;Cytoplasm;Isopeptide bond;Phosphoprotein;Reference proteome;Repeat;RNA-binding;Ubl conjugation	Cytoplasm	Phosphoprotein;Ubl conjugation	RNA-binding
1150	O75534	O75534_C42	Cold shock domain-containing protein E1	CSDE1	LLTSYGFIQC*SER	1	23	10_C[527.3213];10_C[521.3074]	2	C	1	527.3213;521.3074	6	22	9	2	4	3	NA	NA	2	NA	2	NA	NA	1	1	NA	1	1	NA	NA	1	1	1	NA	NA	1	1	NA	NA	1	1	1	1	1	NA	NA	1	1	1	1	NA	NA	NA	NA	NA	NA	NA	NA	1	1	NA	NA	NA	NA	1	1	NA	NA	NA	0.9905745734091949;0.9963198906386075;0.9787400896257012;0.9971707605231442;0.958093049569971;0.970773097070984;0.9235903838701275;0.9795913073075145;0.988123381775598;0.9164150288560826;0.9974400216723821;0.9347511726290596;0.9308853242687702;0.9807175222682879;0.8859686091118464;0.9967699405640609;0.9953854059532371;0.9735780983822375;0.9490625069965745;0.9989169113401892;0.9743840101903324;0.9679978409056736	-0.239557	0.256882	-0.175628	-0.569681	-0.247327	0.131576	NA	NA	-0.480951	NA	-0.0953324	NA	0.267866	0.888501	0.202454	0.286516	NA	NA	0.136308	NA	0.0899808	NA	-0.3045676772384838;-0.001712931798171407;-0.6745640123643937;-0.3344899350521811;0.24922472925235242;-0.3468281115616194;-0.0639223081330276;-0.04629446732238016;-0.05749668056759562;0.058584032017876556;-1.1979464668553617;-0.0696099625831434;-0.5040646037139902;-0.31351272389042545;-0.10212251591637564;0.3481563579406976;0.23987526816890734;-0.19330446267526522;-0.38456702725198194;-0.5773350179087707;-0.031706302920860976;-0.15895841527355922	NA	-0.304568	-0.00171293	NA	-0.674564	-0.33449	NA	NA	0.249225	-0.346828	-0.0639223	NA	NA	-0.0462945	-0.0574967	NA	NA	0.058584	-1.19795	-0.06961	-0.504065	-0.313513	NA	NA	-0.102123	0.348156	0.239875	-0.193304	NA	NA	NA	NA	NA	NA	NA	NA	-0.384567	-0.577335	NA	NA	NA	NA	-0.0317063	-0.158958	NA	NA	NA	CSDE1_HUMAN	Cold shock domain-containing protein E1 (N-ras upstream gene protein) (Protein UNR)	CSDE1 D1S155E KIAA0885 NRU UNR	Homo sapiens (Human)	798	reviewed	NA	5	NA	3D-structure;Acetylation;Alternative splicing;Cytoplasm;Isopeptide bond;Phosphoprotein;Reference proteome;Repeat;RNA-binding;Ubl conjugation	Cytoplasm	Phosphoprotein;Ubl conjugation	RNA-binding
1151	O75534	O75534_C730	Cold shock domain-containing protein E1	CSDE1	C*SACNVWR	1	8	1_C[521.3074];1_C[527.3213]	2	C	1	521.3074;527.3213	2	7	6	NA	NA	NA	NA	1	NA	NA	NA	NA	NA	1	NA	1	NA	NA	1	NA	NA	1	1	1	NA	NA	NA	NA	NA	NA	NA	NA	NA	NA	NA	NA	NA	NA	NA	NA	NA	NA	NA	NA	NA	NA	1	NA	NA	NA	NA	NA	NA	NA	NA	NA	NA	NA	NA	0.2458992161677987;0.9995139561566903;0.7244149254883212;0.7578952927571867;0.767240126783454;0.8308912701734555;0.9989106239997076	-0.0100506	0.489945	0.336393	NA	NA	NA	NA	-0.356494	NA	NA	NA	NA	0.688067	NA	NA	NA	NA	NA	NA	NA	NA	NA	-0.42756078254485774;-0.4133993203884646;1.276810220008531;0.1438549441181223;0.6617159142997054;0.7769369771307173;-0.35649409197430815	NA	-0.427561	NA	-0.413399	NA	NA	1.27681	NA	NA	0.143855	0.661716	0.776937	NA	NA	NA	NA	NA	NA	NA	NA	NA	NA	NA	NA	NA	NA	NA	NA	NA	NA	NA	NA	NA	NA	-0.356494	NA	NA	NA	NA	NA	NA	NA	NA	NA	NA	NA	NA	CSDE1_HUMAN	Cold shock domain-containing protein E1 (N-ras upstream gene protein) (Protein UNR)	CSDE1 D1S155E KIAA0885 NRU UNR	Homo sapiens (Human)	798	reviewed	NA	5	NA	3D-structure;Acetylation;Alternative splicing;Cytoplasm;Isopeptide bond;Phosphoprotein;Reference proteome;Repeat;RNA-binding;Ubl conjugation	Cytoplasm	Phosphoprotein;Ubl conjugation	RNA-binding
1152	O75534	O75534_C506	Cold shock domain-containing protein E1	CSDE1	QRPGQQVATC*VR	1	17	10_C[527.3213];10_C[521.3074]	2	C	1	527.3213;521.3074	7	16	6	NA	4	2	NA	1	1	1	1	NA	NA	1	NA	NA	1	1	NA	NA	1	1	NA	NA	NA	NA	1	NA	NA	NA	NA	1	1	1	NA	NA	1	1	1	NA	NA	NA	NA	1	NA	NA	NA	NA	NA	1	NA	NA	1	NA	NA	1	NA	NA	NA	0.9982954879238791;0.9694626986734435;0.9908478717852591;0.9647945935107071;0.8561789505851147;0.9500194493584293;0.9807283982223689;0.673349969458753;0.9139724397363638;0.9773938852980325;0.9963492756251816;0.9979941009006664;0.7507064651065095;0.9405247664754594;0.9042458094371312;0.9059371388745892	0.283016	0.298551	0.418065	NA	0.584089	0.478883	NA	0.127441	-0.227519	0.526036	0.0741137	NA	0.425973	NA	0.524591	0.316014	NA	NA	NA	NA	NA	NA	-0.11463233494932744;0.15886558773967957;0.22225704006943642;0.47425998169165234;1.085017402213736;0.6826226046274817;0.8573401759409462;-0.07864608083931968;0.4354255931938122;1.122236364251326;0.7023390608312162;0.25542714070551376;0.12744133274483133;-0.2275190925527518;0.5260355469730387;0.07411368999922852	NA	-0.114632	NA	NA	0.158866	0.222257	NA	NA	0.47426	1.08502	NA	NA	NA	NA	0.682623	NA	NA	NA	NA	0.85734	-0.0786461	0.435426	NA	NA	1.12224	0.702339	0.255427	NA	NA	NA	NA	0.127441	NA	NA	NA	NA	NA	-0.227519	NA	NA	0.526036	NA	NA	0.0741137	NA	NA	NA	CSDE1_HUMAN	Cold shock domain-containing protein E1 (N-ras upstream gene protein) (Protein UNR)	CSDE1 D1S155E KIAA0885 NRU UNR	Homo sapiens (Human)	798	reviewed	NA	5	NA	3D-structure;Acetylation;Alternative splicing;Cytoplasm;Isopeptide bond;Phosphoprotein;Reference proteome;Repeat;RNA-binding;Ubl conjugation	Cytoplasm	Phosphoprotein;Ubl conjugation	RNA-binding
1153	O75534	O75534_C53	Cold shock domain-containing protein E1	CSDE1	LFFHC*SQYNGNLQDLK	1	43	5_C[527.3213];5_C[521.3074]	2	C	1	527.3213;521.3074	10	42	14	2	5	3	3	4	2	4	2	3	1	1	1	1	1	1	1	1	1	1	1	NA	1	1	1	NA	1	NA	1	1	1	1	NA	1	1	1	1	1	1	1	1	1	1	1	1	NA	1	1	1	1	1	1	1	1	1	1	1	0.49052238847018953;0.946852366855018;0.8520274212783238;0.9618692278599388;0.8511375734249683;0.8670173294284571;0.9704875852952636;0.07813406132929136;0.9713547022203974;0.6737192665043608;0.8697455798147881;0.964825156224625;0.9543926721905441;0.8845004689167302;0.9748657910452156;0.924126274102583;0.9988561787668216;0.988984473185015;0.9821496919136806;0.9474723536534112;0.998587837087112;0.948415716955644;0.9989243470797744;0.9959870350544866;0.9988978750580042;0.9591668077548487;0.8809530070281958;0.9018542077757639;0.9990511046692317;0.944410105469009;0.42735339087049057;0.9676958439400277;0.9546578161840333;0.9991458071421496;0.7808024848653861;-0.1792428126916937;0.956712215062229;0.9711088151896301;0.9940933484036448;0.9978962162015047;0.9967494198797344;0.9384662161636571	-0.171753	0.270151	-0.255416	-0.0944237	0.296038	0.19728	-0.20102	-0.33436	-0.270666	-0.588454	-0.0454285	-0.421081	0.622873	0.283427	0.208266	0.236629	0.135821	1.29946	0.0181056	0.886104	0.00578393	0.306421	0.010249444072718538;-0.3601033538733869;0.021783821684884606;-1.6480953670638163;-0.2385212018090157;0.18196250043005294;-0.2955374798753469;0.33101080963051466;0.36498996578350124;-0.43677497775385604;0.36810369633657813;-0.08375960389569537;-0.28198269122132014;-1.5091520604729962;0.10598952978868871;-0.2948369647520123;0.5083798219318275;0.16799643718058113;0.4538981885441851;0.004996205931929216;0.34492082841340876;0.4660612718863817;0.020337561380509718;0.10543987057007218;-0.08478866384687223;-0.16794974690644457;-0.35032279843056596;0.23475882394848263;0.30240102289097837;0.4060785950405406;-2.2806789716009703;-0.25786370310515844;-0.2834689571629574;0.11770412839740971;-1.1582301889650717;-1.5292656698277776;0.21597624361861834;-0.04951832211044307;-0.04133861360264121;-0.1826431181955839;-0.7666933770549748;-0.3139050749364688	0.0102494	-0.360103	0.0217838	-1.6481	-0.238521	0.181962	-0.295537	0.331011	0.36499	-0.436775	0.368104	NA	-0.0837596	-0.281983	-1.50915	NA	0.10599	NA	-0.294837	0.50838	0.167996	0.453898	NA	0.00499621	0.344921	0.466061	0.0203376	0.10544	-0.0847887	-0.16795	-0.350323	0.234759	0.302401	0.406079	-2.28068	NA	-0.257864	-0.283469	0.117704	-1.15823	-1.52927	0.215976	-0.0495183	-0.0413386	-0.182643	-0.766693	-0.313905	CSDE1_HUMAN	Cold shock domain-containing protein E1 (N-ras upstream gene protein) (Protein UNR)	CSDE1 D1S155E KIAA0885 NRU UNR	Homo sapiens (Human)	798	reviewed	NA	5	NA	3D-structure;Acetylation;Alternative splicing;Cytoplasm;Isopeptide bond;Phosphoprotein;Reference proteome;Repeat;RNA-binding;Ubl conjugation	Cytoplasm	Phosphoprotein;Ubl conjugation	RNA-binding
1154	O75569	O75569_C54	Interferon-inducible double-stranded RNA-dependent protein kinase activator A	PRKRA	NIPVYEC*ER;NIPVYEC*ERSDVQIHVPTFTFR	2	28	7_C[521.3074];7_C[527.3213]	2	C	1	521.3074;527.3213	9	27	8	1	5	2	NA	2	2	3	2	2	1	NA	NA	NA	1	NA	NA	1	NA	1	1	1	NA	1	1	NA	NA	NA	1	1	1	1	NA	1	1	NA	1	1	NA	NA	NA	NA	1	1	NA	NA	1	1	NA	1	1	1	1	1	1	NA	1	0.8414290177299902;0.992075493405622;0.8344444753692952;0.7899287566569514;0.7145663396867263;0.9672190141329536;0.9733978806869683;0.9596446097018156;0.8759885340117831;0.9058292877756912;0.6878963352515902;0.5489664850667367;0.9317384069084341;0.9496003599484935;0.6021005378514699;0.9557565116724052;0.8119220324051649;0.9675502849246805;0.9702940218952923;0.9827145887247085;0.9695559289938244;0.9880514302545179;0.991281193373934;0.9974234551086048;0.9495463577966454;0.785737441137342;0.775053107246259	0.244363	0.418599	-0.135101	0.877158	0.245784	-0.320598	NA	0.72461	-0.157256	0.498612	0.434725	0.0313354	0.604444	NA	0.752641	0.367821	NA	0.0198399	0.31118	0.390106	0.40771	0.617472	0.4117002747006563;-0.045450802184412505;0.17562325161008321;-0.4209305226941398;-1.5137011404262892;0.09349800059594353;0.11009503446829186;0.1083548769032807;0.877157733080994;0.83375948949294;0.16217201950183774;0.7750029594180408;-1.012272710219516;0.47025794728030246;-0.5806868188135347;-0.06050991958591388;0.7386390463203542;0.710581234600943;-0.37729361467717354;0.06278136296238979;0.0501062122643576;0.759121686837822;0.6866095233322534;0.14643054650081846;0.7230192647418469;-0.4052835869252623;0.4679543703448926	0.4117	NA	NA	NA	-0.0454508	NA	NA	0.175623	NA	-0.420931	-1.5137	0.093498	NA	0.110095	0.108355	NA	NA	NA	0.877158	0.833759	0.162172	0.775003	NA	-1.01227	0.470258	NA	-0.580687	-0.0605099	NA	NA	NA	NA	0.738639	0.710581	NA	NA	-0.377294	0.0627814	NA	0.0501062	0.759122	0.68661	0.146431	0.723019	-0.405284	NA	0.467954	PRKRA_HUMAN	Interferon-inducible double-stranded RNA-dependent protein kinase activator A (PKR-associated protein X) (PKR-associating protein X) (Protein activator of the interferon-induced protein kinase) (Protein kinase, interferon-inducible double-stranded RNA-dependent activator)	PRKRA PACT RAX HSD-14 HSD14	Homo sapiens (Human)	313	reviewed	NA	5	NA	3D-structure;Alternative splicing;Cytoplasm;Disease variant;Dystonia;Host-virus interaction;Parkinsonism;Phosphoprotein;Reference proteome;Repeat;RNA-binding;RNA-mediated gene silencing	Cytoplasm	Phosphoprotein	RNA-binding
1155	O75569	O75569_C106	Interferon-inducible double-stranded RNA-dependent protein kinase activator A	PRKRA	ANASIC*FAVPDPLMPDPSKQPK;ANASIC*FAVPDPLMPDPSK	2	64	6_C[521.3074];6_C[527.3213]	2	C	1	521.3074;527.3213	10	40	13	3	5	3	3	3	1	4	2	3	1	1	NA	NA	1	1	1	NA	2	2	2	1	2	1	2	1	1	1	1	1	2	2	1	NA	2	2	2	2	2	2	2	2	2	1	NA	NA	NA	1	2	1	1	2	2	2	2	2	2	0.9047245764635964;0.9810717098681986;0.9597875041430226;0.9831144339581689;0.8916697717757798;0.7898488853396539;0.9282559880058056;0.8706220350481247;0.8634312222286487;0.9543599241755222;0.9945089890351018;0.9338769926408488;0.818297125426828;0.6004767449287634;0.9828938220626887;0.8041133868400601;0.9638944830125807;0.9574094933611476;0.9332180197375591;0.9608906268863924;0.9662967711030659;0.8424905486869416;0.5985219959958924;0.9704568171067186;0.7514696284946132;0.9778800833448232;0.9767599547089331;0.8686738530366752;0.9257531701849139;0.9855640088679875;0.9919651408768602;0.9405475899353853;0.9468122637600953;0.723095269329571;0.7512490898103267;0.9644606366018874;0.9751573474876016;0.9877857307944207;0.9542174843403356;0.971765476366275;0.9887931646987917;0.5012409750022857;0.928136525198699;0.8694895175814252;0.9886679780542171;0.901519425233324;0.9626680453879487;0.6485059547175588;0.47243399655466317;0.10565967224003259;0.8652982698285914;0.712843786297919;0.7894709330791632;0.6924126448558451;0.9392721123030975;0.7643917806568653;0.8389408727718513;0.9941889895094708;0.9737328596641487;0.9938794308419905;0.9392244837338646;0.9149668126132245;0.9764590360405728	0.949692	1.1626	1.15905	0.384882	0.725783	0.389006	0.278302	1.62596	-0.174756	3.94157	0.432556	0.734577	0.455507	0.14824	0.791318	0.0569621	0.105906	0.188236	NA	1.44449	0.163799	0.0919848	1.9175326095026348;0.5958025358225391;0.9491584411454115;0.9439561347963056;1.305853569432774;1.3347525638317361;0.9380438679538237;1.1993060010199874;0.7064921185474344;0.9484318454818566;1.0403975907832792;1.8651929472910758;1.3130528252028928;1.9789075006099932;0.9388552232070205;1.48076259502867;1.348691148998629;0.40691399125404143;0.5075268213449053;0.22014930059230325;0.4269696633363319;1.1124683013925172;0.6211252670797466;1.2264823117707868;0.9522695287416014;1.0068419028152777;-0.6681543077364734;0.9639796114846805;1.5985051763622709;0.30055840328399996;0.5261838740017905;0.18514417343265313;0.4626828647731067;0.3307065696649238;0.5287592666383932;0.43053090583048154;0.25698218537981793;0.22404923495739734;0.4460154467089161;0.14881929698242807;0.16341206779370723;1.7229919661935316;1.851502103824127;1.424752434805303;1.4135069361902914;1.6714935561177096;-0.1747563462955899;1.8082369725007175;3.5380161276000277;5.735471219951378;4.483379617142288;2.692819583591479;3.0557501111213163;0.3108662471947565;0.32259908392335546;0.4162297921422129;0.6805295065593172;0.7528487685886542;0.7406364987538171;0.47095918583744684;0.8032699122060741;0.8108042070164018;0.8289426074469728	1.91753	0.595803	NA	NA	0.949158	0.943956	1.30585	NA	1.1364	0.952899	0.994415	1.86519	1.64598	0.938855	1.41473	0.406914	0.507527	0.220149	0.42697	1.11247	0.923804	0.979556	-0.668154	NA	1.28124	0.413371	0.323914	0.429733	0.343757	0.335032	0.156116	1.78725	1.41913	1.67149	NA	NA	NA	-0.174756	2.67313	5.73547	4.48338	2.87428	0.316733	0.54838	0.746743	0.637115	0.819873	PRKRA_HUMAN	Interferon-inducible double-stranded RNA-dependent protein kinase activator A (PKR-associated protein X) (PKR-associating protein X) (Protein activator of the interferon-induced protein kinase) (Protein kinase, interferon-inducible double-stranded RNA-dependent activator)	PRKRA PACT RAX HSD-14 HSD14	Homo sapiens (Human)	313	reviewed	NA	5	NA	3D-structure;Alternative splicing;Cytoplasm;Disease variant;Dystonia;Host-virus interaction;Parkinsonism;Phosphoprotein;Reference proteome;Repeat;RNA-binding;RNA-mediated gene silencing	Cytoplasm	Phosphoprotein	RNA-binding
1156	O75569	O75569_C213	Interferon-inducible double-stranded RNA-dependent protein kinase activator A	PRKRA	FSNISPENHISLTNVVGHSLGC*TWHSLR	1	22	22_C[521.3074];22_C[527.3213]	2	C	1	521.3074;527.3213	10	21	3	2	3	1	3	1	1	3	1	3	NA	1	NA	NA	NA	1	NA	NA	NA	NA	NA	NA	NA	1	NA	NA	1	1	NA	1	1	NA	NA	NA	1	1	NA	NA	1	1	1	NA	1	NA	NA	NA	1	NA	NA	1	1	1	1	NA	1	1	1	0.8628297948835504;0.9902128594873157;0.8880769009992455;0.7729107522430806;0.4345458990939858;0.9142515310139084;0.8028285514566764;0.8476415356774816;0.9806480880761442;0.932598366773766;0.9586614963609041;0.9442903858212408;0.8277138579329588;0.8479597529765194;0.8890243822612872;0.9681362867050333;0.5119655193334918;0.7207281479419599;0.8027074794523696;0.9548304005492932;0.9898084358281978	0.394828	0.50294	0.324466	0.316006	0.89572	0.00806114	0.259305	0.810556	-0.533959	1.00697	0.896287	-0.035134	0.297256	0.232842	0.211796	NA	0.179691	NA	NA	0.697745	NA	0.0803647	0.535884750713296;0.45293005540706655;-0.015418131282507741;0.48064994693992125;0.1513622125544842;1.0058708769156433;0.6515485037200702;1.0297415231883287;0.008061137510484984;0.18352104914672254;0.4644729585697521;0.12992017513661352;0.8105564545220774;-0.5339593960642215;0.4105561598129082;0.8360757886970661;1.7742908098118337;0.8962871282703968;-0.09058946940035396;0.05702973449132078;-0.07184236091200624	NA	0.535885	NA	NA	NA	0.45293	NA	NA	NA	NA	NA	NA	NA	-0.0154181	NA	NA	0.48065	0.151362	NA	1.00587	0.651549	NA	NA	NA	1.02974	0.00806114	NA	NA	0.183521	0.464473	0.12992	NA	0.810556	NA	NA	NA	-0.533959	NA	NA	0.410556	0.836076	1.77429	0.896287	NA	-0.0905895	0.0570297	-0.0718424	PRKRA_HUMAN	Interferon-inducible double-stranded RNA-dependent protein kinase activator A (PKR-associated protein X) (PKR-associating protein X) (Protein activator of the interferon-induced protein kinase) (Protein kinase, interferon-inducible double-stranded RNA-dependent activator)	PRKRA PACT RAX HSD-14 HSD14	Homo sapiens (Human)	313	reviewed	NA	5	NA	3D-structure;Alternative splicing;Cytoplasm;Disease variant;Dystonia;Host-virus interaction;Parkinsonism;Phosphoprotein;Reference proteome;Repeat;RNA-binding;RNA-mediated gene silencing	Cytoplasm	Phosphoprotein	RNA-binding
1157	O75570	O75570_C335	Peptide chain release factor 1; mitochondrial	MTRF1	LVHIPTGLVVEC*QQER	1	2	12_C[521.3074];12_C[527.3213]	2	C	1	521.3074;527.3213	1	1	NA	NA	1	NA	NA	NA	NA	NA	NA	NA	NA	NA	NA	NA	NA	NA	NA	NA	NA	NA	NA	NA	NA	NA	NA	NA	NA	NA	NA	NA	NA	NA	1	NA	NA	NA	NA	NA	NA	NA	NA	NA	NA	NA	NA	NA	NA	NA	NA	NA	NA	NA	NA	NA	NA	NA	NA	0.933645	-1.17665	NA	NA	NA	-1.17665	NA	NA	NA	NA	NA	NA	NA	NA	NA	NA	NA	NA	NA	NA	NA	NA	NA	-1.17665	NA	NA	NA	NA	NA	NA	NA	NA	NA	NA	NA	NA	NA	NA	NA	NA	NA	NA	NA	NA	NA	NA	-1.17665	NA	NA	NA	NA	NA	NA	NA	NA	NA	NA	NA	NA	NA	NA	NA	NA	NA	NA	NA	NA	NA	NA	NA	NA	RF1M_HUMAN	Peptide chain release factor 1, mitochondrial (MRF-1) (MtRF-1)	MTRF1	Homo sapiens (Human)	445	reviewed	NA	4	NA	Alternative splicing;Methylation;Mitochondrion;Protein biosynthesis;Reference proteome;Transit peptide	Mitochondrion	NA	NA
1158	O75570	O75570_C137	Peptide chain release factor 1; mitochondrial	MTRF1	HAELAPLAAIYQEIQETEQAIEELESMC*K	1	2	28_C[521.3074];28_C[527.3213]	2	C	1	521.3074;527.3213	1	1	NA	NA	1	NA	NA	NA	NA	NA	NA	NA	NA	NA	NA	NA	NA	NA	NA	NA	NA	NA	NA	NA	NA	NA	NA	NA	NA	NA	NA	NA	NA	NA	NA	1	NA	NA	NA	NA	NA	NA	NA	NA	NA	NA	NA	NA	NA	NA	NA	NA	NA	NA	NA	NA	NA	NA	NA	0.965236	-0.344374	NA	NA	NA	-0.344374	NA	NA	NA	NA	NA	NA	NA	NA	NA	NA	NA	NA	NA	NA	NA	NA	NA	-0.344374	NA	NA	NA	NA	NA	NA	NA	NA	NA	NA	NA	NA	NA	NA	NA	NA	NA	NA	NA	NA	NA	NA	NA	-0.344374	NA	NA	NA	NA	NA	NA	NA	NA	NA	NA	NA	NA	NA	NA	NA	NA	NA	NA	NA	NA	NA	NA	NA	RF1M_HUMAN	Peptide chain release factor 1, mitochondrial (MRF-1) (MtRF-1)	MTRF1	Homo sapiens (Human)	445	reviewed	NA	4	NA	Alternative splicing;Methylation;Mitochondrion;Protein biosynthesis;Reference proteome;Transit peptide	Mitochondrion	NA	NA
1159	O75582	O75582_C631	Ribosomal protein S6 kinase alpha-5	RPS6KA5	SLTC*TSAVEIMKK;SLTC*TSAVEIMK	2	25	4_C[527.3213];4_C[521.3074]	2	C	1	527.3213;521.3074	8	23	5	2	4	3	3	4	1	NA	NA	1	NA	1	NA	NA	1	NA	1	NA	NA	NA	1	NA	NA	1	NA	NA	1	NA	1	NA	1	1	1	NA	1	1	1	1	1	1	1	2	1	1	NA	1	1	NA	NA	NA	NA	NA	NA	NA	NA	NA	1	0.9916012213541663;0.18937825099462385;0.9571774986745968;0.9857226867490805;0.9885316797936715;0.9999609848578059;0.9945430379917898;0.13993714824645148;0.43496161463808813;0.9300878219577954;0.8965174166328806;0.9283162696840114;0.9363422213003437;0.9992422111116088;0.7363986396749514;0.8823027753391748;0.9926792014561688;0.3954929029240514;0.9400865281797626;0.6557049784656438;0.08779970505580321;0.9991234321020941;0.9140054834088709;0.9803351195624634	1.13484	0.921748	2.06495	0.915481	0.663067	1.04943	1.28156	2.7561	-0.218391	NA	NA	0.566515	0.752498	0.467921	0.406561	0.368764	0.145061	1.90629	NA	NA	NA	NA	1.5692354975369545;3.362473345455216;1.8849379319575659;1.9885375162845564;1.5195421963550426;1.2463512191287691;0.5846113840800652;0.5848385532331838;0.21111162649021586;0.6589513700988691;1.1973666940293985;0.8172089174266769;0.8564364523581584;1.474636034923229;1.4075635420560166;1.314133183737517;1.1229807208909488;6.381782805529965;2.846888300957454;1.500370838444991;4.141626180643842;0.7680869761565743;-0.2183911520309575;0.5665145695926146	NA	1.56924	NA	NA	3.36247	NA	1.88494	NA	NA	NA	1.98854	NA	NA	1.51954	NA	NA	1.24635	NA	0.584611	NA	0.584839	0.211112	0.658951	NA	1.19737	0.817209	0.856436	1.47464	1.40756	1.31413	1.12298	4.61434	1.50037	4.14163	NA	0.768087	-0.218391	NA	NA	NA	NA	NA	NA	NA	NA	NA	0.566515	KS6A5_HUMAN	Ribosomal protein S6 kinase alpha-5 (S6K-alpha-5) (EC 2.7.11.1) (90 kDa ribosomal protein S6 kinase 5) (Nuclear mitogen- and stress-activated protein kinase 1) (RSK-like protein kinase) (RSKL)	RPS6KA5 MSK1	Homo sapiens (Human)	802	reviewed	NA	5	NA	3D-structure;Alternative splicing;ATP-binding;Cytoplasm;Inflammatory response;Kinase;Magnesium;Metal-binding;Nucleotide-binding;Nucleus;Phosphoprotein;Reference proteome;Repeat;Serine/threonine-protein kinase;Stress response;Transferase;Ubl conjugation	Cytoplasm;Nucleus	Kinase;Phosphoprotein;Transferase;Ubl conjugation	ATP-binding;Metal-binding;Nucleotide-binding
1160	O75582	O75582_C714	Ribosomal protein S6 kinase alpha-5	RPS6KA5	YNEWLQDGSQLSSNPLMTPDILGSSGAAVHTC*VK	1	4	32_C[527.3213];32_C[521.3074]	2	C	1	527.3213;521.3074	3	3	NA	NA	1	NA	1	NA	NA	1	NA	NA	NA	NA	NA	NA	NA	NA	NA	NA	NA	NA	NA	NA	NA	NA	NA	NA	NA	NA	NA	NA	NA	NA	1	NA	NA	NA	NA	NA	NA	1	NA	NA	NA	NA	NA	NA	NA	NA	NA	NA	1	NA	NA	NA	NA	NA	NA	0.8485861077481213;0.7326017503213786;0.8066580098629657	1.14312	1.19418	NA	NA	0.268903	NA	2.50374	NA	NA	0.656715	NA	NA	NA	NA	NA	NA	NA	NA	NA	NA	NA	NA	0.26890323717994286;2.503737316304794;0.6567152959032868	NA	NA	NA	NA	NA	NA	NA	NA	NA	NA	NA	NA	NA	NA	NA	NA	NA	NA	NA	NA	NA	NA	0.268903	NA	NA	NA	NA	NA	NA	2.50374	NA	NA	NA	NA	NA	NA	NA	NA	NA	NA	0.656715	NA	NA	NA	NA	NA	NA	KS6A5_HUMAN	Ribosomal protein S6 kinase alpha-5 (S6K-alpha-5) (EC 2.7.11.1) (90 kDa ribosomal protein S6 kinase 5) (Nuclear mitogen- and stress-activated protein kinase 1) (RSK-like protein kinase) (RSKL)	RPS6KA5 MSK1	Homo sapiens (Human)	802	reviewed	NA	5	NA	3D-structure;Alternative splicing;ATP-binding;Cytoplasm;Inflammatory response;Kinase;Magnesium;Metal-binding;Nucleotide-binding;Nucleus;Phosphoprotein;Reference proteome;Repeat;Serine/threonine-protein kinase;Stress response;Transferase;Ubl conjugation	Cytoplasm;Nucleus	Kinase;Phosphoprotein;Transferase;Ubl conjugation	ATP-binding;Metal-binding;Nucleotide-binding
1161	O75582	O75582_C440	Ribosomal protein S6 kinase alpha-5	RPS6KA5	DKPLGEGSFSIC*R	1	4	12_C[521.3074];12_C[527.3213]	2	C	1	521.3074;527.3213	3	3	NA	NA	1	NA	1	NA	NA	NA	1	NA	NA	NA	NA	NA	NA	NA	NA	NA	NA	NA	NA	NA	NA	NA	NA	NA	NA	NA	NA	NA	NA	1	NA	NA	NA	NA	NA	NA	NA	1	NA	NA	NA	NA	NA	NA	NA	NA	NA	NA	NA	NA	NA	1	NA	NA	NA	0.9687906025805088;0.8893906297015937;0.9995393612932064	0.183911	0.0978254	NA	NA	0.293994	NA	0.1508	NA	NA	NA	0.106937	NA	NA	NA	NA	NA	NA	NA	NA	NA	NA	NA	0.2939941315175965;0.15080045078654977;0.1069369964106782	NA	NA	NA	NA	NA	NA	NA	NA	NA	NA	NA	NA	NA	NA	NA	NA	NA	NA	NA	NA	NA	0.293994	NA	NA	NA	NA	NA	NA	NA	0.1508	NA	NA	NA	NA	NA	NA	NA	NA	NA	NA	NA	NA	NA	0.106937	NA	NA	NA	KS6A5_HUMAN	Ribosomal protein S6 kinase alpha-5 (S6K-alpha-5) (EC 2.7.11.1) (90 kDa ribosomal protein S6 kinase 5) (Nuclear mitogen- and stress-activated protein kinase 1) (RSK-like protein kinase) (RSKL)	RPS6KA5 MSK1	Homo sapiens (Human)	802	reviewed	NA	5	NA	3D-structure;Alternative splicing;ATP-binding;Cytoplasm;Inflammatory response;Kinase;Magnesium;Metal-binding;Nucleotide-binding;Nucleus;Phosphoprotein;Reference proteome;Repeat;Serine/threonine-protein kinase;Stress response;Transferase;Ubl conjugation	Cytoplasm;Nucleus	Kinase;Phosphoprotein;Transferase;Ubl conjugation	ATP-binding;Metal-binding;Nucleotide-binding
1162	O75582	O75582_C214	Ribosomal protein S6 kinase alpha-5	RPS6KA5	AYSFC*GTIEYMAPDIVR	1	14	5_C[527.3213];5_C[521.3074]	2	C	1	527.3213;521.3074	6	13	3	NA	2	NA	2	1	NA	2	NA	3	NA	NA	NA	1	1	1	NA	NA	NA	NA	NA	NA	NA	NA	NA	NA	NA	NA	NA	NA	NA	NA	1	NA	1	NA	NA	NA	NA	1	1	NA	1	NA	NA	NA	NA	NA	NA	1	1	NA	NA	NA	1	1	1	0.9741859738888523;0.9435834116370113;0.24007337645239107;0.7946521086863128;0.9513966752636451;0.9373865580604207;0.9728779254309466;0.6398427761867275;0.8393626091187588;0.7850510132238478;0.9031977126563611;0.8373586518442016;0.7575610522873993	0.588714	0.507444	0.289611	NA	0.118082	NA	0.270716	1.00212	NA	1.41432	NA	0.437436	0.0301334	NA	0.994121	NA	0.169564	NA	NA	0.902789	NA	0.124646	0.27290695044970076;0.32439689047413595;0.27152885401454036;-0.5848680423425003;0.8210311115070281;0.39061638003187693;0.1508164067856344;1.0021153828282692;0.7759537201354016;2.052690427302088;0.5312440165905181;0.4850648565607583;0.2959979856348248	NA	NA	NA	0.272907	0.324397	0.271529	NA	NA	NA	NA	NA	NA	NA	NA	NA	NA	NA	NA	NA	NA	NA	NA	-0.584868	NA	0.821031	NA	NA	NA	NA	0.390616	0.150816	NA	1.00212	NA	NA	NA	NA	NA	NA	0.775954	2.05269	NA	NA	NA	0.531244	0.485065	0.295998	KS6A5_HUMAN	Ribosomal protein S6 kinase alpha-5 (S6K-alpha-5) (EC 2.7.11.1) (90 kDa ribosomal protein S6 kinase 5) (Nuclear mitogen- and stress-activated protein kinase 1) (RSK-like protein kinase) (RSKL)	RPS6KA5 MSK1	Homo sapiens (Human)	802	reviewed	NA	5	NA	3D-structure;Alternative splicing;ATP-binding;Cytoplasm;Inflammatory response;Kinase;Magnesium;Metal-binding;Nucleotide-binding;Nucleus;Phosphoprotein;Reference proteome;Repeat;Serine/threonine-protein kinase;Stress response;Transferase;Ubl conjugation	Cytoplasm;Nucleus	Kinase;Phosphoprotein;Transferase;Ubl conjugation	ATP-binding;Metal-binding;Nucleotide-binding
1163	O75582	O75582_C731	Ribosomal protein S6 kinase alpha-5	RPS6KA5	EGFC*LQNVDKAPLAK	1	36	4_C[527.3213];4_C[521.3074]	2	C	1	527.3213;521.3074	10	35	14	3	2	3	3	2	1	3	1	3	1	1	1	NA	1	1	1	1	1	1	1	1	1	1	1	NA	1	1	1	NA	1	1	NA	NA	NA	1	1	1	1	1	1	1	1	NA	NA	NA	1	NA	NA	1	1	1	NA	1	1	1	1	0.9121677499873414;0.876795605935012;0.9989108988825737;0.9977386442922151;0.9993884452769546;0.9749387626351638;0.9833432034875047;0.965578964582472;0.994050222678715;0.8771060690672848;0.4184476340502876;0.9542111782132819;0.9109287973462016;0.8345410896233979;0.9838702055703741;0.9818272500435106;0.9991252333951204;0.9893279343639043;0.9922828460980877;0.9737096878086404;0.9755108608745932;0.6861478379992209;0.9872612636819751;0.9924460712452146;0.9963301844586377;0.9493329577607768;0.9656442608341631;0.9992981816051487;0.9132602289420053;0.9087910007633644;0.903388014218611;0.9430552218895645;0.9749306672975679;0.9980108820471475;0.993213983769396	0.868015	0.633171	1.24652	0.534088	1.36549	0.532163	0.521951	1.60787	-0.33989	1.77457	0.734143	0.703243	0.569187	0.127497	0.0499059	0.0687066	0.113291	0.308216	NA	0.628672	NA	0.0884599	1.790932396309742;0.7120247154729228;1.1887216390869524;0.7400248776757233;1.3824940817110059;1.599546277543894;0.8430270963838791;2.0350692303752176;1.010273009471207;1.535111361675335;0.020934173247321185;2.0936380681774684;1.0458118103960647;1.4537034334707555;0.6421190276227272;0.39345526979190265;0.5666903806447465;1.4007814781516312;1.330203920414875;0.5689849903727102;0.4528939953482817;0.5746102721479763;0.6478177388123451;0.4281458339505756;0.4898898441847188;1.825808459982224;1.3899255045985557;-0.33989047849439125;1.4374862953416867;2.499900251580175;1.3863323462507144;0.7341433519106803;0.6980737320604474;0.6174810294178107;0.7941740911644526	1.79093	0.712025	1.18872	NA	0.740025	1.38249	1.59955	0.843027	2.03507	1.01027	1.53511	0.0209342	2.09364	1.04581	1.4537	NA	0.642119	0.393455	0.56669	NA	1.40078	1.3302	NA	NA	NA	0.568985	0.452894	0.57461	0.647818	0.428146	0.48989	1.82581	1.38993	NA	NA	NA	-0.33989	NA	NA	1.43749	2.4999	1.38633	NA	0.734143	0.698074	0.617481	0.794174	KS6A5_HUMAN	Ribosomal protein S6 kinase alpha-5 (S6K-alpha-5) (EC 2.7.11.1) (90 kDa ribosomal protein S6 kinase 5) (Nuclear mitogen- and stress-activated protein kinase 1) (RSK-like protein kinase) (RSKL)	RPS6KA5 MSK1	Homo sapiens (Human)	802	reviewed	NA	5	NA	3D-structure;Alternative splicing;ATP-binding;Cytoplasm;Inflammatory response;Kinase;Magnesium;Metal-binding;Nucleotide-binding;Nucleus;Phosphoprotein;Reference proteome;Repeat;Serine/threonine-protein kinase;Stress response;Transferase;Ubl conjugation	Cytoplasm;Nucleus	Kinase;Phosphoprotein;Transferase;Ubl conjugation	ATP-binding;Metal-binding;Nucleotide-binding
1164	O75592	O75592_C3190	E3 ubiquitin-protein ligase MYCBP2	MYCBP2	AASQNMIFPSPGSC*AVLK	1	21	14_C[521.3074];14_C[527.3213]	2	C	1	521.3074;527.3213	8	20	6	NA	4	1	3	2	1	NA	1	2	NA	NA	1	1	NA	1	NA	NA	NA	NA	NA	NA	1	NA	1	1	NA	NA	NA	NA	1	1	1	NA	1	1	NA	NA	1	1	1	NA	1	1	NA	NA	NA	1	NA	NA	NA	NA	NA	1	1	NA	1	0.5873525245488516;0.9436288579704539;0.9960250131069772;0.47212976093043546;0.622989885360407;0.8793368248868382;0.12008347693873463;0.8353742051294301;0.9133975964971391;0.5175886920451206;0.6303323944591974;0.9878254059419485;0.972689479193485;0.745862891671335;-0.017598888606915015;0.7559819137801971;0.5827485024889157;0.8243716579574201;0.9564286062164321;0.8385880927553699	0.479572	0.740863	0.922368	NA	0.0686821	0.639188	0.470489	2.02409	-0.182787	NA	-0.227006	0.121553	0.668302	NA	0.867491	NA	0.165852	4.04712	NA	NA	NA	0.264298	1.1220397849466268;0.20075226302911897;2.0382860589479925;0.914319796516502;0.9868572528745676;0.27195209260117104;-0.14503015722962845;1.1506165567791085;0.2109649795750381;-0.941822927343701;0.639188108516687;0.6115134091969311;0.5121858681439843;0.2877663387162018;4.885838501818149;-0.837654466777852;-0.18278659266578362;-0.22700621734592946;-0.0653340456955031;0.30843944281175	NA	NA	1.12204	0.200752	NA	2.03829	NA	NA	NA	NA	NA	NA	0.91432	NA	0.986857	0.271952	NA	NA	NA	NA	-0.14503	1.15062	0.210965	NA	-0.941823	0.639188	NA	NA	0.611513	0.512186	0.287766	NA	4.88584	-0.837654	NA	NA	NA	-0.182787	NA	NA	NA	NA	NA	-0.227006	-0.065334	NA	0.308439	MYCB2_HUMAN	E3 ubiquitin-protein ligase MYCBP2 (EC 2.3.2.33) (Myc-binding protein 2) (Protein associated with Myc)	MYCBP2 KIAA0916 PAM	Homo sapiens (Human)	4678	reviewed	NA	5	PATHWAY: Protein modification; protein ubiquitination. {ECO:0000269|PubMed:18308511, ECO:0000269|PubMed:29643511}.	3D-structure;Alternative splicing;Biological rhythms;Cell projection;Cytoplasm;Cytoskeleton;Disulfide bond;Guanine-nucleotide releasing factor;Metal-binding;Nucleus;Phosphoprotein;Reference proteome;Repeat;Transferase;Ubl conjugation;Ubl conjugation pathway;Zinc;Zinc-finger	Cytoplasm;Cytoskeleton;Nucleus	Cell projection;Phosphoprotein;Transferase;Ubl conjugation	Metal-binding
1165	O75592	O75592_C3824	E3 ubiquitin-protein ligase MYCBP2	MYCBP2	AVEDLC*R	1	19	6_C[521.3074];6_C[527.3213]	2	C	1	521.3074;527.3213	6	18	7	3	3	NA	NA	2	1	NA	2	NA	NA	1	1	NA	NA	1	NA	1	1	1	NA	NA	NA	1	NA	NA	1	1	1	NA	1	1	NA	1	NA	NA	NA	NA	NA	NA	NA	1	NA	1	NA	NA	1	NA	NA	NA	NA	NA	1	1	NA	NA	NA	0.9942559636359601;0.9655277498114028;0.841658818668696;0.9183647234117135;0.9956980717938163;0.9899704420771258;0.9462175867870197;0.998589504009449;0.9978376121596803;0.9999165595689465;0.9833776924143195;0.9389673087319416;0.9974283156359525;0.9356005930423796;0.9374255486373555;0.9077986948217401;0.8796930839066067;0.9666198532214313	0.145009	0.354384	-0.131931	-0.284829	0.259171	NA	NA	0.421349	-0.0338044	NA	0.640096	NA	0.860156	0.140336	0.043641	NA	NA	0.251157	NA	NA	0.331038	NA	-0.032435283274860484;0.34309026840680207;-0.13987416165374092;-1.9926609370177275;0.6098047970603038;0.2830797312291353;0.005479268067028352;-0.2603115678263028;-0.435808169733759;-0.1583678010389637;0.23737293011830565;0.30941681652862835;0.2307232390684666;0.24375407159220114;0.5989441376957909;-0.03380438047472612;0.8741749350523471;0.40601720284259685	NA	-0.0324353	0.34309	NA	NA	-0.139874	NA	-1.99266	0.609805	0.28308	NA	NA	NA	0.00547927	NA	NA	-0.260312	-0.435808	-0.158368	NA	0.237373	0.309417	NA	0.230723	NA	NA	NA	NA	NA	NA	NA	0.243754	NA	0.598944	NA	NA	-0.0338044	NA	NA	NA	NA	NA	0.874175	0.406017	NA	NA	NA	MYCB2_HUMAN	E3 ubiquitin-protein ligase MYCBP2 (EC 2.3.2.33) (Myc-binding protein 2) (Protein associated with Myc)	MYCBP2 KIAA0916 PAM	Homo sapiens (Human)	4678	reviewed	NA	5	PATHWAY: Protein modification; protein ubiquitination. {ECO:0000269|PubMed:18308511, ECO:0000269|PubMed:29643511}.	3D-structure;Alternative splicing;Biological rhythms;Cell projection;Cytoplasm;Cytoskeleton;Disulfide bond;Guanine-nucleotide releasing factor;Metal-binding;Nucleus;Phosphoprotein;Reference proteome;Repeat;Transferase;Ubl conjugation;Ubl conjugation pathway;Zinc;Zinc-finger	Cytoplasm;Cytoskeleton;Nucleus	Cell projection;Phosphoprotein;Transferase;Ubl conjugation	Metal-binding
1166	O75592	O75592_C3364	E3 ubiquitin-protein ligase MYCBP2	MYCBP2	ANALFLLSLSSAAEPSILC*YHPAKPFQSQLPSVK	1	22	19_C[521.3074];19_C[527.3213]	2	C	1	521.3074;527.3213	9	21	5	2	3	NA	3	1	1	2	1	3	NA	NA	NA	NA	NA	1	NA	NA	NA	1	1	NA	1	1	NA	NA	NA	1	1	NA	NA	1	1	NA	1	NA	NA	NA	1	1	1	NA	NA	1	NA	NA	1	NA	NA	NA	1	1	1	NA	1	1	1	0.789935606361065;0.6161546561447715;0.6943746679482786;0.2724963675862215;0.7327574216162182;0.9753363344291437;0.7635657522692272;0.9298131066773433;0.5151139758427312;0.9378530948900323;0.9391498261540009;0.915771899637587;0.9741288739533265;0.730938314604141;0.3350260582648143;0.6190734204291614;0.7079783811523791;0.7723410757267444;0.862175987972243;0.8913360281290856;0.8992343801190594	1.06597	1.41757	0.87894	-0.129558	0.87541	NA	0.715405	0.826039	-0.609093	1.87041	4.36335	0.802802	0.319693	1.09089	0.465483	NA	0.0938861	NA	NA	0.146037	NA	0.164003	0.4845441387837503;0.9025040170023205;0.9997524097300109;1.325555940886516;0.6823451649521513;0.6418181461237776;-0.9009334468892217;0.3445156225691617;1.2135706064026224;1.0681451917019646;0.7156100409688092;0.8091876821335018;0.621415849839402;0.8260387831200869;-0.6090925409634319;1.7671463754231327;1.9736733709768892;4.3633467541381075;0.7306223986808849;0.9905146561100907;0.687268026833558	NA	NA	NA	NA	NA	0.484544	NA	NA	NA	0.902504	0.999752	NA	1.32556	0.682345	NA	NA	NA	0.641818	-0.900933	NA	NA	0.344516	1.21357	NA	1.06815	NA	NA	NA	0.71561	0.809188	0.621416	NA	NA	0.826039	NA	NA	-0.609093	NA	NA	NA	1.76715	1.97367	4.36335	NA	0.730622	0.990515	0.687268	MYCB2_HUMAN	E3 ubiquitin-protein ligase MYCBP2 (EC 2.3.2.33) (Myc-binding protein 2) (Protein associated with Myc)	MYCBP2 KIAA0916 PAM	Homo sapiens (Human)	4678	reviewed	NA	5	PATHWAY: Protein modification; protein ubiquitination. {ECO:0000269|PubMed:18308511, ECO:0000269|PubMed:29643511}.	3D-structure;Alternative splicing;Biological rhythms;Cell projection;Cytoplasm;Cytoskeleton;Disulfide bond;Guanine-nucleotide releasing factor;Metal-binding;Nucleus;Phosphoprotein;Reference proteome;Repeat;Transferase;Ubl conjugation;Ubl conjugation pathway;Zinc;Zinc-finger	Cytoplasm;Cytoskeleton;Nucleus	Cell projection;Phosphoprotein;Transferase;Ubl conjugation	Metal-binding
1167	O75592	O75592_C2569	E3 ubiquitin-protein ligase MYCBP2	MYCBP2	TNTDDFFKDINSC*C*PQEATMQEQDMPFLR;SLLVPVDESKTNTDDFFKDINSC*C*PQEATMQEQDMPFLR;TNTDDFFKDINSC*CPQEATMQEQDMPFLR	3	45	14_C[521.3074];13_C[521.3074];14_C[527.3213];13_C[527.3213];24_C[521.3074];23_C[527.3213]	6	C	1	521.3074;527.3213	7	21	6	NA	4	2	3	1	NA	2	NA	3	NA	NA	1	1	NA	1	NA	NA	NA	1	NA	NA	NA	NA	1	1	NA	NA	NA	1	NA	NA	1	1	1	2	NA	1	1	2	1	NA	NA	1	NA	NA	NA	NA	NA	NA	2	1	NA	NA	1	2	2	-0.11096832366033832;1.0;0.9521518434634124;-0.09948728272720764;0.765817231365734;-0.23769394817052214;0.7845440443625386;0.21797837188438982;0.8931745974748244;-0.11384232402418255;0.9336652050522632;0.7988473991911016;0.9246939034144045;0.061057732141765755;-0.14437150694916934;0.15830565357339352;0.5421864576884289;0.5099495646364947;0.39911930851185046;0.9238568202652513;0.9192638170945713;0.7109470046303168;0.07325109091846409;0.5719650982411624	1.41804	1.30576	1.75959	NA	0.262785	0.712563	0.584946	2.19254	NA	3.90142	NA	0.512452	1.32297	NA	1.23154	0.0605004	0.621707	NA	NA	0.363141	NA	0.25676	2.9404029490373635;2.712504960254043;1.9725483829234325;2.4862587130551095;0.9820646074249998;-0.536252512813885;1.546691612784267;-1.2733503623497573;-0.11614725974939213;0.893945272901587;0.2413677233186475;1.2693193314531823;0.6697829967290115;1.2796214904947891;0.40545936162989454;-0.24385897056480538;0.3944176850518534;2.1925357358286854;2.4510814133941574;4.838195608566342;4.158197010467998;0.47016173310205556;0.7975367592197559;0.7779282906575329;0.9885870081534055;-0.4296616754959947	NA	NA	2.9404	2.7125	NA	1.97255	NA	NA	NA	2.48626	NA	NA	NA	NA	0.982065	-0.536253	NA	NA	NA	1.54669	NA	NA	-1.27335	-0.116147	0.893945	0.755344	NA	0.669783	1.27962	0.0808002	0.394418	NA	NA	2.19254	NA	NA	NA	NA	NA	NA	3.64464	4.1582	NA	NA	0.470162	0.787733	0.279463	MYCB2_HUMAN	E3 ubiquitin-protein ligase MYCBP2 (EC 2.3.2.33) (Myc-binding protein 2) (Protein associated with Myc)	MYCBP2 KIAA0916 PAM	Homo sapiens (Human)	4678	reviewed	NA	5	PATHWAY: Protein modification; protein ubiquitination. {ECO:0000269|PubMed:18308511, ECO:0000269|PubMed:29643511}.	3D-structure;Alternative splicing;Biological rhythms;Cell projection;Cytoplasm;Cytoskeleton;Disulfide bond;Guanine-nucleotide releasing factor;Metal-binding;Nucleus;Phosphoprotein;Reference proteome;Repeat;Transferase;Ubl conjugation;Ubl conjugation pathway;Zinc;Zinc-finger	Cytoplasm;Cytoskeleton;Nucleus	Cell projection;Phosphoprotein;Transferase;Ubl conjugation	Metal-binding
1168	O75592	O75592_C2700	E3 ubiquitin-protein ligase MYCBP2	MYCBP2	GASC*SAQGFDYGLGNSK;GASC*SAQGFDYGLGNSKGDR	2	10	4_C[527.3213];4_C[521.3074]	2	C	1	527.3213;521.3074	3	8	4	NA	3	NA	1	NA	NA	NA	NA	NA	NA	NA	NA	1	NA	NA	NA	NA	1	1	NA	NA	NA	NA	NA	1	NA	NA	NA	NA	NA	1	2	1	NA	NA	NA	NA	1	NA	NA	NA	NA	NA	NA	NA	NA	NA	NA	NA	NA	NA	NA	NA	NA	NA	NA	0.4193317536876877;0.91092146171965;0.7559532429507806;0.7288671914488165;0.9527412573981513;0.9566170837327052;0.9449497591111278;0.9834820433595004;0.4104399627549879	0.5545	0.691619	0.0968856	NA	0.216493	NA	1.35012	NA	NA	NA	NA	NA	1.07661	NA	1.09461	NA	NA	NA	NA	NA	NA	NA	-1.2187040277807992;0.877010851720057;1.0697994870104675;-0.3405641118216944;1.3191182263605488;-1.3953470125031207;-0.3444856542064851;0.2002775219439713;1.3501211023459199	NA	NA	NA	-1.2187	NA	NA	NA	NA	0.877011	1.0698	NA	NA	NA	NA	NA	-0.340564	NA	NA	NA	NA	NA	1.31912	-0.869916	0.200278	NA	NA	NA	NA	1.35012	NA	NA	NA	NA	NA	NA	NA	NA	NA	NA	NA	NA	NA	NA	NA	NA	NA	NA	MYCB2_HUMAN	E3 ubiquitin-protein ligase MYCBP2 (EC 2.3.2.33) (Myc-binding protein 2) (Protein associated with Myc)	MYCBP2 KIAA0916 PAM	Homo sapiens (Human)	4678	reviewed	NA	5	PATHWAY: Protein modification; protein ubiquitination. {ECO:0000269|PubMed:18308511, ECO:0000269|PubMed:29643511}.	3D-structure;Alternative splicing;Biological rhythms;Cell projection;Cytoplasm;Cytoskeleton;Disulfide bond;Guanine-nucleotide releasing factor;Metal-binding;Nucleus;Phosphoprotein;Reference proteome;Repeat;Transferase;Ubl conjugation;Ubl conjugation pathway;Zinc;Zinc-finger	Cytoplasm;Cytoskeleton;Nucleus	Cell projection;Phosphoprotein;Transferase;Ubl conjugation	Metal-binding
1169	O75592	O75592_C4672	E3 ubiquitin-protein ligase MYCBP2	MYCBP2	QLEGTECPLHVVHPPTGEEFALGCGVC*R	1	2	27_C[527.3213];27_C[521.3074]	2	C	1	527.3213;521.3074	1	1	NA	NA	NA	NA	1	NA	NA	NA	NA	NA	NA	NA	NA	NA	NA	NA	NA	NA	NA	NA	NA	NA	NA	NA	NA	NA	NA	NA	NA	NA	NA	NA	NA	NA	NA	NA	NA	NA	NA	NA	1	NA	NA	NA	NA	NA	NA	NA	NA	NA	NA	NA	NA	NA	NA	NA	NA	0.826836	0.338284	NA	NA	NA	NA	NA	0.338284	NA	NA	NA	NA	NA	NA	NA	NA	NA	NA	NA	NA	NA	NA	NA	0.338284	NA	NA	NA	NA	NA	NA	NA	NA	NA	NA	NA	NA	NA	NA	NA	NA	NA	NA	NA	NA	NA	NA	NA	NA	NA	NA	NA	NA	NA	NA	0.338284	NA	NA	NA	NA	NA	NA	NA	NA	NA	NA	NA	NA	NA	NA	NA	NA	MYCB2_HUMAN	E3 ubiquitin-protein ligase MYCBP2 (EC 2.3.2.33) (Myc-binding protein 2) (Protein associated with Myc)	MYCBP2 KIAA0916 PAM	Homo sapiens (Human)	4678	reviewed	NA	5	PATHWAY: Protein modification; protein ubiquitination. {ECO:0000269|PubMed:18308511, ECO:0000269|PubMed:29643511}.	3D-structure;Alternative splicing;Biological rhythms;Cell projection;Cytoplasm;Cytoskeleton;Disulfide bond;Guanine-nucleotide releasing factor;Metal-binding;Nucleus;Phosphoprotein;Reference proteome;Repeat;Transferase;Ubl conjugation;Ubl conjugation pathway;Zinc;Zinc-finger	Cytoplasm;Cytoskeleton;Nucleus	Cell projection;Phosphoprotein;Transferase;Ubl conjugation	Metal-binding
1170	O75592	O75592_C4544	E3 ubiquitin-protein ligase MYCBP2	MYCBP2	YAYYVC*YK	1	2	6_C[521.3074];6_C[527.3213]	2	C	1	521.3074;527.3213	1	1	NA	NA	NA	1	NA	NA	NA	NA	NA	NA	NA	NA	NA	NA	NA	NA	NA	NA	NA	NA	NA	NA	NA	NA	NA	NA	NA	NA	NA	NA	NA	NA	NA	NA	NA	1	NA	NA	NA	NA	NA	NA	NA	NA	NA	NA	NA	NA	NA	NA	NA	NA	NA	NA	NA	NA	NA	0.958404	0.261735	NA	NA	NA	NA	0.261735	NA	NA	NA	NA	NA	NA	NA	NA	NA	NA	NA	NA	NA	NA	NA	NA	0.261735	NA	NA	NA	NA	NA	NA	NA	NA	NA	NA	NA	NA	NA	NA	NA	NA	NA	NA	NA	NA	NA	NA	NA	NA	NA	0.261735	NA	NA	NA	NA	NA	NA	NA	NA	NA	NA	NA	NA	NA	NA	NA	NA	NA	NA	NA	NA	NA	MYCB2_HUMAN	E3 ubiquitin-protein ligase MYCBP2 (EC 2.3.2.33) (Myc-binding protein 2) (Protein associated with Myc)	MYCBP2 KIAA0916 PAM	Homo sapiens (Human)	4678	reviewed	NA	5	PATHWAY: Protein modification; protein ubiquitination. {ECO:0000269|PubMed:18308511, ECO:0000269|PubMed:29643511}.	3D-structure;Alternative splicing;Biological rhythms;Cell projection;Cytoplasm;Cytoskeleton;Disulfide bond;Guanine-nucleotide releasing factor;Metal-binding;Nucleus;Phosphoprotein;Reference proteome;Repeat;Transferase;Ubl conjugation;Ubl conjugation pathway;Zinc;Zinc-finger	Cytoplasm;Cytoskeleton;Nucleus	Cell projection;Phosphoprotein;Transferase;Ubl conjugation	Metal-binding
1171	O75592	O75592_C1169	E3 ubiquitin-protein ligase MYCBP2	MYCBP2	C*SILSPELALPTGSR	1	34	1_C[521.3074];1_C[527.3213]	2	C	1	521.3074;527.3213	7	33	15	3	6	3	NA	3	1	NA	2	NA	1	1	NA	1	1	1	1	1	1	1	1	1	1	1	1	1	1	1	1	1	1	1	1	1	1	1	1	1	NA	NA	NA	1	1	NA	1	NA	1	NA	NA	NA	NA	NA	1	1	NA	NA	NA	0.9509570519132767;0.9743631405384784;0.9963081928464013;0.9836731648426695;0.9709221725704925;0.8695875008234657;0.9365298472615711;0.9308197691958073;0.9664893871758771;0.8556740423644561;0.8711310383253611;0.9238626430125357;0.9929998818230008;0.9947811211584413;0.9905664597777643;0.9992069653254523;0.9038163889039017;0.9800761075482095;0.9686058976555887;0.9708452455256098;0.907464359041486;0.9737097448263607;0.96929320835971;0.9140302430791787;0.9229338402419933;0.89856440677041;0.9854183447841475;0.9613970948479542;0.9789188283115046;0.973253080859141;0.9759907082427178;0.9704037493965219;0.964805689866624	0.650269	0.845217	0.753874	0.421668	1.01341	0.552866	NA	2.12951	-0.699017	NA	0.379572	NA	0.421448	0.353762	0.357564	0.231921	NA	0.270233	NA	NA	0.220466	NA	1.3902951936320367;0.854147882087777;0.592609072613423;-0.012903519261563072;0.7853104754127227;1.298707974350735;0.544933901977077;1.073984131209436;0.193829573518504;1.0015413447669643;1.2799542596863862;0.9706599256917136;0.3879003118653389;0.5827278628786033;0.3644049415270289;0.6549073788281952;0.014621912965321797;0.5954738747578491;1.3988107427211702;0.9479769912566743;0.7744422363728064;0.48853498675570284;1.069032746309172;1.4016773128046414;0.7979903593975386;0.523697980443613;0.3369083021612848;2.3703064050584386;1.8372428451432694;2.1809784114833084;-0.6990165974092838;0.22367842564240412;0.5354648844192895	1.3903	0.854148	NA	0.592609	-0.0129035	0.78531	1.29871	0.544934	1.07398	0.19383	1.00154	1.27995	0.97066	0.3879	0.582728	0.364405	0.654907	0.0146219	0.595474	1.39881	0.947977	0.774442	0.488535	1.06903	1.40168	0.79799	0.523698	0.336908	NA	NA	NA	2.37031	1.83724	NA	2.18098	NA	-0.699017	NA	NA	NA	NA	NA	0.223678	0.535465	NA	NA	NA	MYCB2_HUMAN	E3 ubiquitin-protein ligase MYCBP2 (EC 2.3.2.33) (Myc-binding protein 2) (Protein associated with Myc)	MYCBP2 KIAA0916 PAM	Homo sapiens (Human)	4678	reviewed	NA	5	PATHWAY: Protein modification; protein ubiquitination. {ECO:0000269|PubMed:18308511, ECO:0000269|PubMed:29643511}.	3D-structure;Alternative splicing;Biological rhythms;Cell projection;Cytoplasm;Cytoskeleton;Disulfide bond;Guanine-nucleotide releasing factor;Metal-binding;Nucleus;Phosphoprotein;Reference proteome;Repeat;Transferase;Ubl conjugation;Ubl conjugation pathway;Zinc;Zinc-finger	Cytoplasm;Cytoskeleton;Nucleus	Cell projection;Phosphoprotein;Transferase;Ubl conjugation	Metal-binding
1172	O75592	O75592_C2951	E3 ubiquitin-protein ligase MYCBP2	MYCBP2	TNSLTDSTC*DDSSEFK	1	5	9_C[527.3213];9_C[521.3074]	2	C	1	527.3213;521.3074	2	4	2	NA	2	NA	NA	NA	NA	NA	NA	NA	NA	NA	NA	1	NA	NA	NA	NA	NA	NA	NA	NA	NA	NA	1	NA	NA	NA	NA	NA	NA	NA	1	1	NA	NA	NA	NA	NA	NA	NA	NA	NA	NA	NA	NA	NA	NA	NA	NA	NA	NA	NA	NA	NA	NA	NA	0.9803769850095162;0.973520354875064;0.9396546119223069;0.9407618675386316	0.446473	0.210268	0.297791	NA	0.595155	NA	NA	NA	NA	NA	NA	NA	0.94748	NA	0.58994	NA	NA	NA	NA	NA	NA	NA	-0.37217871266101;0.9677601206484685;0.1780044764490595;1.0123056980800118	NA	NA	NA	-0.372179	NA	NA	NA	NA	NA	NA	NA	NA	NA	NA	0.96776	NA	NA	NA	NA	NA	NA	NA	0.178004	1.01231	NA	NA	NA	NA	NA	NA	NA	NA	NA	NA	NA	NA	NA	NA	NA	NA	NA	NA	NA	NA	NA	NA	NA	MYCB2_HUMAN	E3 ubiquitin-protein ligase MYCBP2 (EC 2.3.2.33) (Myc-binding protein 2) (Protein associated with Myc)	MYCBP2 KIAA0916 PAM	Homo sapiens (Human)	4678	reviewed	NA	5	PATHWAY: Protein modification; protein ubiquitination. {ECO:0000269|PubMed:18308511, ECO:0000269|PubMed:29643511}.	3D-structure;Alternative splicing;Biological rhythms;Cell projection;Cytoplasm;Cytoskeleton;Disulfide bond;Guanine-nucleotide releasing factor;Metal-binding;Nucleus;Phosphoprotein;Reference proteome;Repeat;Transferase;Ubl conjugation;Ubl conjugation pathway;Zinc;Zinc-finger	Cytoplasm;Cytoskeleton;Nucleus	Cell projection;Phosphoprotein;Transferase;Ubl conjugation	Metal-binding
1173	O75592	O75592_C4575	E3 ubiquitin-protein ligase MYCBP2	MYCBP2	ELIC*GAC*SDVSR	1	4	4_C[527.3213];7_C[521.3074];4_C[521.3074];7_C[527.3213]	4	C	1	527.3213;521.3074	1	1	NA	NA	NA	NA	NA	NA	NA	NA	NA	1	NA	NA	NA	NA	NA	NA	NA	NA	NA	NA	NA	NA	NA	NA	NA	NA	NA	NA	NA	NA	NA	NA	NA	NA	NA	NA	NA	NA	NA	NA	NA	NA	NA	NA	NA	NA	NA	NA	NA	NA	NA	NA	NA	NA	NA	NA	1	0.936938	-0.272201	NA	NA	NA	NA	NA	NA	NA	NA	NA	NA	-0.272201	NA	NA	NA	NA	NA	NA	NA	NA	NA	NA	-0.272201	NA	NA	NA	NA	NA	NA	NA	NA	NA	NA	NA	NA	NA	NA	NA	NA	NA	NA	NA	NA	NA	NA	NA	NA	NA	NA	NA	NA	NA	NA	NA	NA	NA	NA	NA	NA	NA	NA	NA	NA	NA	NA	NA	NA	NA	NA	-0.272201	MYCB2_HUMAN	E3 ubiquitin-protein ligase MYCBP2 (EC 2.3.2.33) (Myc-binding protein 2) (Protein associated with Myc)	MYCBP2 KIAA0916 PAM	Homo sapiens (Human)	4678	reviewed	NA	5	PATHWAY: Protein modification; protein ubiquitination. {ECO:0000269|PubMed:18308511, ECO:0000269|PubMed:29643511}.	3D-structure;Alternative splicing;Biological rhythms;Cell projection;Cytoplasm;Cytoskeleton;Disulfide bond;Guanine-nucleotide releasing factor;Metal-binding;Nucleus;Phosphoprotein;Reference proteome;Repeat;Transferase;Ubl conjugation;Ubl conjugation pathway;Zinc;Zinc-finger	Cytoplasm;Cytoskeleton;Nucleus	Cell projection;Phosphoprotein;Transferase;Ubl conjugation	Metal-binding
1174	O75592	O75592_C4638	E3 ubiquitin-protein ligase MYCBP2	MYCBP2	MTSIPKEELPHC*PAGPK	1	2	12_C[521.3074];12_C[527.3213]	2	C	1	521.3074;527.3213	1	1	NA	NA	NA	NA	NA	1	NA	NA	NA	NA	NA	NA	NA	NA	NA	NA	NA	NA	NA	NA	NA	NA	NA	NA	NA	NA	NA	NA	NA	NA	NA	NA	NA	NA	NA	NA	NA	NA	NA	NA	NA	NA	NA	NA	1	NA	NA	NA	NA	NA	NA	NA	NA	NA	NA	NA	NA	0.838726	0.602013	NA	NA	NA	NA	NA	NA	0.602013	NA	NA	NA	NA	NA	NA	NA	NA	NA	NA	NA	NA	NA	NA	0.602013	NA	NA	NA	NA	NA	NA	NA	NA	NA	NA	NA	NA	NA	NA	NA	NA	NA	NA	NA	NA	NA	NA	NA	NA	NA	NA	NA	NA	NA	NA	NA	NA	NA	NA	0.602013	NA	NA	NA	NA	NA	NA	NA	NA	NA	NA	NA	NA	MYCB2_HUMAN	E3 ubiquitin-protein ligase MYCBP2 (EC 2.3.2.33) (Myc-binding protein 2) (Protein associated with Myc)	MYCBP2 KIAA0916 PAM	Homo sapiens (Human)	4678	reviewed	NA	5	PATHWAY: Protein modification; protein ubiquitination. {ECO:0000269|PubMed:18308511, ECO:0000269|PubMed:29643511}.	3D-structure;Alternative splicing;Biological rhythms;Cell projection;Cytoplasm;Cytoskeleton;Disulfide bond;Guanine-nucleotide releasing factor;Metal-binding;Nucleus;Phosphoprotein;Reference proteome;Repeat;Transferase;Ubl conjugation;Ubl conjugation pathway;Zinc;Zinc-finger	Cytoplasm;Cytoskeleton;Nucleus	Cell projection;Phosphoprotein;Transferase;Ubl conjugation	Metal-binding
1175	O75592	O75592_C3263	E3 ubiquitin-protein ligase MYCBP2	MYCBP2	QAHPGC*GR	1	3	6_C[521.3074];6_C[527.3213]	2	C	1	521.3074;527.3213	2	2	1	NA	1	NA	NA	NA	NA	NA	NA	NA	NA	NA	NA	1	NA	NA	NA	NA	NA	NA	NA	NA	NA	NA	NA	NA	NA	NA	NA	NA	NA	NA	1	NA	NA	NA	NA	NA	NA	NA	NA	NA	NA	NA	NA	NA	NA	NA	NA	NA	NA	NA	NA	NA	NA	NA	NA	0.9819706493330849;0.9974703055127048	-0.509354	0.79531	-1.07172	NA	0.0530147	NA	NA	NA	NA	NA	NA	NA	NA	NA	NA	NA	NA	NA	NA	NA	NA	NA	-1.071722904191571;0.053014724560743576	NA	NA	NA	-1.07172	NA	NA	NA	NA	NA	NA	NA	NA	NA	NA	NA	NA	NA	NA	NA	NA	NA	NA	0.0530147	NA	NA	NA	NA	NA	NA	NA	NA	NA	NA	NA	NA	NA	NA	NA	NA	NA	NA	NA	NA	NA	NA	NA	NA	MYCB2_HUMAN	E3 ubiquitin-protein ligase MYCBP2 (EC 2.3.2.33) (Myc-binding protein 2) (Protein associated with Myc)	MYCBP2 KIAA0916 PAM	Homo sapiens (Human)	4678	reviewed	NA	5	PATHWAY: Protein modification; protein ubiquitination. {ECO:0000269|PubMed:18308511, ECO:0000269|PubMed:29643511}.	3D-structure;Alternative splicing;Biological rhythms;Cell projection;Cytoplasm;Cytoskeleton;Disulfide bond;Guanine-nucleotide releasing factor;Metal-binding;Nucleus;Phosphoprotein;Reference proteome;Repeat;Transferase;Ubl conjugation;Ubl conjugation pathway;Zinc;Zinc-finger	Cytoplasm;Cytoskeleton;Nucleus	Cell projection;Phosphoprotein;Transferase;Ubl conjugation	Metal-binding
1176	O75592	O75592_C454	E3 ubiquitin-protein ligase MYCBP2	MYCBP2	ISPETLEQDGTVMLPDC*HTEGQNILFTDGEYINQIAASR	1	3	17_C[527.3213];17_C[521.3074]	2	C	1	527.3213;521.3074	2	2	1	NA	NA	NA	NA	1	NA	NA	NA	NA	NA	NA	NA	NA	NA	NA	NA	NA	NA	NA	NA	NA	NA	NA	1	NA	NA	NA	NA	NA	NA	NA	NA	NA	NA	NA	NA	NA	NA	NA	NA	NA	NA	NA	1	NA	NA	NA	NA	NA	NA	NA	NA	NA	NA	NA	NA	0.7454839789399864;1.0	2.3356	1.28206	3.24215	NA	NA	NA	NA	1.42904	NA	NA	NA	NA	NA	NA	NA	NA	NA	NA	NA	NA	NA	NA	3.2421473256991122;1.4290448975224708	NA	NA	NA	NA	NA	NA	NA	NA	NA	NA	NA	NA	NA	NA	3.24215	NA	NA	NA	NA	NA	NA	NA	NA	NA	NA	NA	NA	NA	NA	NA	NA	NA	NA	NA	1.42904	NA	NA	NA	NA	NA	NA	NA	NA	NA	NA	NA	NA	MYCB2_HUMAN	E3 ubiquitin-protein ligase MYCBP2 (EC 2.3.2.33) (Myc-binding protein 2) (Protein associated with Myc)	MYCBP2 KIAA0916 PAM	Homo sapiens (Human)	4678	reviewed	NA	5	PATHWAY: Protein modification; protein ubiquitination. {ECO:0000269|PubMed:18308511, ECO:0000269|PubMed:29643511}.	3D-structure;Alternative splicing;Biological rhythms;Cell projection;Cytoplasm;Cytoskeleton;Disulfide bond;Guanine-nucleotide releasing factor;Metal-binding;Nucleus;Phosphoprotein;Reference proteome;Repeat;Transferase;Ubl conjugation;Ubl conjugation pathway;Zinc;Zinc-finger	Cytoplasm;Cytoskeleton;Nucleus	Cell projection;Phosphoprotein;Transferase;Ubl conjugation	Metal-binding
1177	O75592	O75592_C2570	E3 ubiquitin-protein ligase MYCBP2	MYCBP2	TNTDDFFKDINSC*C*PQEATMQEQDMPFLR;SLLVPVDESKTNTDDFFKDINSC*C*PQEATMQEQDMPFLR;TNTDDFFKDINSCC*PQEATMQEQDMPFLR	3	45	14_C[521.3074];13_C[521.3074];14_C[527.3213];13_C[527.3213];24_C[521.3074];23_C[527.3213]	6	C	1	521.3074;527.3213	7	21	6	NA	4	2	3	1	NA	2	NA	3	NA	NA	1	1	NA	1	NA	NA	NA	1	NA	NA	NA	NA	1	2	NA	NA	NA	1	NA	NA	1	1	1	2	NA	1	1	1	1	NA	NA	1	NA	NA	NA	NA	NA	NA	2	1	NA	NA	1	2	2	-0.11096832366033832;1.0;0.9521518434634124;0.31554292063711414;-0.09948728272720764;0.765817231365734;-0.23769394817052214;0.7845440443625386;0.21797837188438982;0.8931745974748244;-0.11384232402418255;0.9336652050522632;0.7988473991911016;0.061057732141765755;-0.14437150694916934;0.15830565357339352;0.5421864576884289;0.5099495646364947;0.39911930851185046;0.9238568202652513;0.9192638170945713;0.7109470046303168;0.07325109091846409;0.5719650982411624	1.41565	1.32243	1.85106	NA	0.262785	0.712563	0.476727	2.19254	NA	3.90142	NA	0.512452	1.1386	NA	1.23154	0.0605004	0.765068	NA	NA	0.363141	NA	0.25676	2.9404029490373635;2.712504960254043;1.9725483829234325;2.4862587130551095;0.9820646074249998;0.5614443496148279;-0.536252512813885;1.546691612784267;-1.2733503623497573;-0.11614725974939213;0.893945272901587;0.2413677233186475;1.2693193314531823;0.6697829967290115;1.2796214904947891;-0.24385897056480538;0.3944176850518534;2.1925357358286854;2.4510814133941574;4.838195608566342;4.158197010467998;0.47016173310205556;0.7975367592197559;0.7779282906575329;0.9885870081534055;-0.4296616754959947	NA	NA	2.9404	2.7125	NA	1.97255	NA	NA	NA	2.48626	NA	NA	NA	NA	0.982065	0.0125959	NA	NA	NA	1.54669	NA	NA	-1.27335	-0.116147	0.893945	0.755344	NA	0.669783	1.27962	-0.243859	0.394418	NA	NA	2.19254	NA	NA	NA	NA	NA	NA	3.64464	4.1582	NA	NA	0.470162	0.787733	0.279463	MYCB2_HUMAN	E3 ubiquitin-protein ligase MYCBP2 (EC 2.3.2.33) (Myc-binding protein 2) (Protein associated with Myc)	MYCBP2 KIAA0916 PAM	Homo sapiens (Human)	4678	reviewed	NA	5	PATHWAY: Protein modification; protein ubiquitination. {ECO:0000269|PubMed:18308511, ECO:0000269|PubMed:29643511}.	3D-structure;Alternative splicing;Biological rhythms;Cell projection;Cytoplasm;Cytoskeleton;Disulfide bond;Guanine-nucleotide releasing factor;Metal-binding;Nucleus;Phosphoprotein;Reference proteome;Repeat;Transferase;Ubl conjugation;Ubl conjugation pathway;Zinc;Zinc-finger	Cytoplasm;Cytoskeleton;Nucleus	Cell projection;Phosphoprotein;Transferase;Ubl conjugation	Metal-binding
1178	O75592	O75592_C4578	E3 ubiquitin-protein ligase MYCBP2	MYCBP2	ELIC*GAC*SDVSR	1	4	4_C[527.3213];7_C[521.3074];4_C[521.3074];7_C[527.3213]	4	C	1	527.3213;521.3074	1	1	NA	NA	NA	NA	NA	NA	NA	NA	NA	1	NA	NA	NA	NA	NA	NA	NA	NA	NA	NA	NA	NA	NA	NA	NA	NA	NA	NA	NA	NA	NA	NA	NA	NA	NA	NA	NA	NA	NA	NA	NA	NA	NA	NA	NA	NA	NA	NA	NA	NA	NA	NA	NA	NA	NA	NA	1	0.936938	-0.272201	NA	NA	NA	NA	NA	NA	NA	NA	NA	NA	-0.272201	NA	NA	NA	NA	NA	NA	NA	NA	NA	NA	-0.272201	NA	NA	NA	NA	NA	NA	NA	NA	NA	NA	NA	NA	NA	NA	NA	NA	NA	NA	NA	NA	NA	NA	NA	NA	NA	NA	NA	NA	NA	NA	NA	NA	NA	NA	NA	NA	NA	NA	NA	NA	NA	NA	NA	NA	NA	NA	-0.272201	MYCB2_HUMAN	E3 ubiquitin-protein ligase MYCBP2 (EC 2.3.2.33) (Myc-binding protein 2) (Protein associated with Myc)	MYCBP2 KIAA0916 PAM	Homo sapiens (Human)	4678	reviewed	NA	5	PATHWAY: Protein modification; protein ubiquitination. {ECO:0000269|PubMed:18308511, ECO:0000269|PubMed:29643511}.	3D-structure;Alternative splicing;Biological rhythms;Cell projection;Cytoplasm;Cytoskeleton;Disulfide bond;Guanine-nucleotide releasing factor;Metal-binding;Nucleus;Phosphoprotein;Reference proteome;Repeat;Transferase;Ubl conjugation;Ubl conjugation pathway;Zinc;Zinc-finger	Cytoplasm;Cytoskeleton;Nucleus	Cell projection;Phosphoprotein;Transferase;Ubl conjugation	Metal-binding
1179	O75592	O75592_C4558	E3 ubiquitin-protein ligase MYCBP2	MYCBP2	C*DAEAGRGDDYDPR	1	7	1_C[521.3074];1_C[527.3213]	2	C	1	521.3074;527.3213	4	6	2	1	1	NA	NA	NA	NA	2	NA	NA	NA	1	NA	NA	1	NA	NA	NA	NA	NA	NA	NA	NA	NA	NA	NA	1	NA	NA	NA	NA	1	NA	NA	NA	NA	NA	NA	NA	NA	NA	NA	NA	NA	NA	NA	NA	NA	NA	1	1	NA	NA	NA	NA	NA	NA	0.9999823653145065;0.9802191806702215;0.9695561874440374;0.9844342086590193;0.9790671553535405;0.8639341790701036	0.378678	0.440743	0.112723	0.0778546	0.300875	NA	NA	NA	NA	1.02326	NA	NA	0.0072606	NA	NA	NA	NA	NA	NA	0.564923	NA	NA	0.10758872728695248;0.11785676387095836;0.07785459933939932;0.3008753495903978;0.6237973385625518;1.4227195114666733	NA	0.107589	NA	NA	0.117857	NA	NA	NA	NA	NA	NA	NA	NA	NA	NA	NA	0.0778546	NA	NA	NA	NA	0.300875	NA	NA	NA	NA	NA	NA	NA	NA	NA	NA	NA	NA	NA	NA	NA	NA	NA	0.623797	1.42272	NA	NA	NA	NA	NA	NA	MYCB2_HUMAN	E3 ubiquitin-protein ligase MYCBP2 (EC 2.3.2.33) (Myc-binding protein 2) (Protein associated with Myc)	MYCBP2 KIAA0916 PAM	Homo sapiens (Human)	4678	reviewed	NA	5	PATHWAY: Protein modification; protein ubiquitination. {ECO:0000269|PubMed:18308511, ECO:0000269|PubMed:29643511}.	3D-structure;Alternative splicing;Biological rhythms;Cell projection;Cytoplasm;Cytoskeleton;Disulfide bond;Guanine-nucleotide releasing factor;Metal-binding;Nucleus;Phosphoprotein;Reference proteome;Repeat;Transferase;Ubl conjugation;Ubl conjugation pathway;Zinc;Zinc-finger	Cytoplasm;Cytoskeleton;Nucleus	Cell projection;Phosphoprotein;Transferase;Ubl conjugation	Metal-binding
1180	O75592	O75592_C3392	E3 ubiquitin-protein ligase MYCBP2	MYCBP2	EGISEDLPVKMPC*LYLQTLAR	1	10	13_C[527.3213];13_C[521.3074]	2	C	1	527.3213;521.3074	3	9	4	NA	3	NA	2	NA	NA	NA	NA	NA	NA	NA	NA	1	NA	1	NA	NA	NA	NA	NA	NA	NA	1	NA	1	NA	NA	NA	1	NA	NA	1	1	NA	NA	NA	NA	1	1	NA	NA	NA	NA	NA	NA	NA	NA	NA	NA	NA	NA	NA	NA	NA	NA	NA	0.16281297161050243;0.9487615181903276;0.8151563677433621;0.393625309483326;0.08415410256965707;0.8568596952553202;-0.16609184516278624;0.9308155711728615;0.8775322142742131	1.07568	1.67538	0.660218	NA	2.91971	NA	-0.352874	NA	NA	NA	NA	NA	0.738203	NA	2.70751	NA	0.0196319	NA	NA	NA	NA	NA	1.5650436062526623;0.12847913283431298;-0.007874955442168364;0.9552237571448684;2.506228392888319;0.4427219493699742;5.8101730763565955;-0.33899188332558355;-0.3667556306121478	NA	NA	NA	1.56504	NA	0.128479	NA	NA	NA	NA	NA	NA	NA	-0.00787495	NA	0.955224	NA	NA	NA	2.50623	NA	NA	0.442722	5.81017	NA	NA	NA	NA	-0.338992	-0.366756	NA	NA	NA	NA	NA	NA	NA	NA	NA	NA	NA	NA	NA	NA	NA	NA	NA	MYCB2_HUMAN	E3 ubiquitin-protein ligase MYCBP2 (EC 2.3.2.33) (Myc-binding protein 2) (Protein associated with Myc)	MYCBP2 KIAA0916 PAM	Homo sapiens (Human)	4678	reviewed	NA	5	PATHWAY: Protein modification; protein ubiquitination. {ECO:0000269|PubMed:18308511, ECO:0000269|PubMed:29643511}.	3D-structure;Alternative splicing;Biological rhythms;Cell projection;Cytoplasm;Cytoskeleton;Disulfide bond;Guanine-nucleotide releasing factor;Metal-binding;Nucleus;Phosphoprotein;Reference proteome;Repeat;Transferase;Ubl conjugation;Ubl conjugation pathway;Zinc;Zinc-finger	Cytoplasm;Cytoskeleton;Nucleus	Cell projection;Phosphoprotein;Transferase;Ubl conjugation	Metal-binding
1181	O75600	O75600_C305	2-amino-3-ketobutyrate coenzyme A ligase; mitochondrial	GCAT	ARPYLFSNSLPPAVVGC*ASK	1	9	17_C[527.3213];17_C[521.3074]	2	C	1	527.3213;521.3074	3	8	2	NA	4	NA	NA	2	NA	NA	NA	NA	1	NA	NA	NA	NA	NA	NA	NA	1	NA	NA	NA	NA	NA	NA	NA	NA	NA	NA	1	1	1	NA	NA	1	NA	NA	NA	NA	NA	NA	1	1	NA	NA	NA	NA	NA	NA	NA	NA	NA	NA	NA	NA	NA	NA	0.8925704883746376;0.9545569664742913;0.867751099019201;0.9261298236804453;0.9828740530505156;0.6494044996330307;0.9209198540005598;0.5929731057160746	0.836186	0.228067	0.594137	NA	0.867356	NA	NA	1.04707	NA	NA	NA	NA	0.314694	NA	0.149949	NA	NA	0.5381	NA	NA	NA	NA	0.8166599697547858;0.3716150126085194;0.9991687403972582;0.9947998590236731;0.7484756221474004;0.7269802013912255;0.6665713045667987;1.4275590193553114	0.81666	NA	NA	NA	NA	NA	NA	NA	0.371615	NA	NA	NA	NA	NA	NA	NA	NA	NA	NA	0.999169	0.9948	0.748476	NA	NA	0.72698	NA	NA	NA	NA	NA	NA	0.666571	1.42756	NA	NA	NA	NA	NA	NA	NA	NA	NA	NA	NA	NA	NA	NA	KBL_HUMAN	2-amino-3-ketobutyrate coenzyme A ligase, mitochondrial (AKB ligase) (EC 2.3.1.29) (Aminoacetone synthase) (Glycine acetyltransferase)	GCAT KBL	Homo sapiens (Human)	419	reviewed	NA	5	NA	Acetylation;Acyltransferase;Alternative splicing;Mitochondrion;Nucleus;Pyridoxal phosphate;Reference proteome;Transferase;Transit peptide	Mitochondrion;Nucleus	Transferase	NA
1182	O75600	O75600_C106	2-amino-3-ketobutyrate coenzyme A ligase; mitochondrial	GCAT	FIC*GTQSIHK	1	26	3_C[521.3074];3_C[527.3213]	2	C	1	521.3074;527.3213	9	25	9	1	3	3	NA	1	1	4	2	1	NA	1	1	NA	1	1	NA	NA	1	1	NA	1	NA	1	1	NA	NA	NA	1	NA	1	1	NA	NA	1	1	1	1	NA	NA	NA	1	NA	NA	NA	NA	NA	1	1	1	1	1	1	1	NA	NA	1	0.999585080952227;0.995561224495081;0.9770657977903056;0.9932115674568139;0.994799154843589;0.9472527240545414;0.9485087231117125;0.7558591487906238;0.9843932092395393;0.8354475101258347;0.9925576064247438;0.9872831627048427;0.9976768277407168;0.9638478034496016;0.9745411543260402;0.8524593140489318;0.9919581336580239;0.8901983332307434;0.9223113689005777;0.9940361792675868;0.9941158337471724;0.9838955260403239;0.974635643064126;0.9523774555714076;0.9255249139071623	-0.0198276	0.597611	-0.116421	-1.2399	0.585016	0.0404028	NA	0.838061	0.194754	-0.2494	0.145971	-0.376929	0.533327	NA	0.0703561	0.433184	NA	NA	NA	0.356046	0.370798	NA	-0.6705092738537245;-0.17191718295913172;0.6156673503303483;-0.28739134885382855;0.5250717281477403;-0.08299202474724818;0.0867834914880142;-1.079947962774526;0.017443742474157316;-1.239903221465907;0.5782354135251637;0.5182951284850322;0.6585163740696705;-0.0074828869204669884;0.4955397258450305;-0.3668483415655708;0.8380611185543575;0.194754149655019;-0.22531034712155013;-0.4630249270539062;-0.5522049392852506;0.2429411853220706;-0.11622303378239564;0.4081642472658761;-0.376928755264487	NA	-0.670509	-0.171917	NA	0.615667	-0.287391	NA	NA	0.525072	-0.082992	NA	0.0867835	NA	-1.07995	0.0174437	NA	NA	NA	-1.2399	NA	0.578235	0.518295	NA	NA	0.658516	-0.00748289	0.49554	-0.366848	NA	NA	NA	0.838061	NA	NA	NA	NA	NA	0.194754	-0.22531	-0.463025	-0.552205	0.242941	-0.116223	0.408164	NA	NA	-0.376929	KBL_HUMAN	2-amino-3-ketobutyrate coenzyme A ligase, mitochondrial (AKB ligase) (EC 2.3.1.29) (Aminoacetone synthase) (Glycine acetyltransferase)	GCAT KBL	Homo sapiens (Human)	419	reviewed	NA	5	NA	Acetylation;Acyltransferase;Alternative splicing;Mitochondrion;Nucleus;Pyridoxal phosphate;Reference proteome;Transferase;Transit peptide	Mitochondrion;Nucleus	Transferase	NA
1183	O75600	O75600_C219	2-amino-3-ketobutyrate coenzyme A ligase; mitochondrial	GCAT	LVATDGAFSMDGDIAPLQEIC*C*LASR;LVATDGAFSMDGDIAPLQEICC*LASR	2	16	21_C[521.3074];22_C[527.3213];22_C[521.3074];21_C[527.3213]	4	C	1	521.3074;527.3213	6	14	3	1	3	3	NA	2	NA	2	NA	NA	NA	NA	NA	1	NA	NA	NA	NA	NA	NA	NA	NA	NA	NA	1	1	NA	NA	1	1	NA	NA	1	1	NA	1	1	1	NA	NA	NA	NA	1	NA	NA	2	NA	NA	1	NA	NA	1	NA	NA	NA	NA	NA	0.9771090391763538;0.869196927083312;0.9201103248411575;0.1810889399643564;0.8552722163887366;0.9421572994859112;0.9631155911889447;0.9741501182822585;0.6018450055441644;0.8330768895420159;0.12506984199822568;0.9613472017837503;0.804009631072105;0.6082211227179058	0.840302	0.875605	0.183486	1.08039	-0.484252	0.924559	NA	1.34481	NA	1.99282	NA	NA	0.0595654	NA	0.927204	0.322809	NA	3.50233	NA	0.212198	NA	NA	0.11932032503935018;0.19411823836747702;0.23701910124871226;1.0803871885656369;0.5688669668340808;-1.1778824980254883;-0.8437417501957564;0.8819687664621103;1.266549372760927;0.6251587838515519;3.821331887281764;-1.1317042711045555;-1.1317042711045555;1.84277386664274;2.1428669364542117	NA	NA	NA	0.11932	NA	NA	NA	NA	NA	NA	NA	NA	NA	NA	0.194118	0.237019	NA	NA	1.08039	0.568867	NA	NA	-1.17788	-0.843742	NA	0.881969	1.26655	0.625159	NA	NA	NA	NA	3.82133	NA	NA	-1.1317	NA	NA	1.84277	NA	NA	2.14287	NA	NA	NA	NA	NA	KBL_HUMAN	2-amino-3-ketobutyrate coenzyme A ligase, mitochondrial (AKB ligase) (EC 2.3.1.29) (Aminoacetone synthase) (Glycine acetyltransferase)	GCAT KBL	Homo sapiens (Human)	419	reviewed	NA	5	NA	Acetylation;Acyltransferase;Alternative splicing;Mitochondrion;Nucleus;Pyridoxal phosphate;Reference proteome;Transferase;Transit peptide	Mitochondrion;Nucleus	Transferase	NA
1184	O75600	O75600_C233	2-amino-3-ketobutyrate coenzyme A ligase; mitochondrial	GCAT	YGALVFMDEC*HATGFLGPTGR	1	3	10_C[527.3213];10_C[521.3074]	2	C	1	527.3213;521.3074	2	2	1	NA	1	NA	NA	NA	NA	NA	NA	NA	NA	NA	NA	NA	NA	NA	NA	NA	NA	NA	NA	NA	NA	NA	1	NA	NA	NA	NA	NA	NA	NA	1	NA	NA	NA	NA	NA	NA	NA	NA	NA	NA	NA	NA	NA	NA	NA	NA	NA	NA	NA	NA	NA	NA	NA	NA	0.7262302919073893;0.6905675125599038	-2.70857	0.0393391	-2.68075	NA	-2.73639	NA	NA	NA	NA	NA	NA	NA	NA	NA	NA	NA	NA	NA	NA	NA	NA	NA	-2.680754713233663;-2.7363886504222914	NA	NA	NA	NA	NA	NA	NA	NA	NA	NA	NA	NA	NA	NA	-2.68075	NA	NA	NA	NA	NA	NA	NA	-2.73639	NA	NA	NA	NA	NA	NA	NA	NA	NA	NA	NA	NA	NA	NA	NA	NA	NA	NA	NA	NA	NA	NA	NA	NA	KBL_HUMAN	2-amino-3-ketobutyrate coenzyme A ligase, mitochondrial (AKB ligase) (EC 2.3.1.29) (Aminoacetone synthase) (Glycine acetyltransferase)	GCAT KBL	Homo sapiens (Human)	419	reviewed	NA	5	NA	Acetylation;Acyltransferase;Alternative splicing;Mitochondrion;Nucleus;Pyridoxal phosphate;Reference proteome;Transferase;Transit peptide	Mitochondrion;Nucleus	Transferase	NA
1185	O75600	O75600_C218	2-amino-3-ketobutyrate coenzyme A ligase; mitochondrial	GCAT	LVATDGAFSMDGDIAPLQEIC*C*LASR;LVATDGAFSMDGDIAPLQEIC*CLASR	2	10	21_C[521.3074];22_C[527.3213];21_C[527.3213];22_C[521.3074]	4	C	1	521.3074;527.3213	4	9	3	NA	2	2	NA	2	NA	NA	NA	NA	NA	NA	NA	1	NA	NA	NA	NA	NA	NA	NA	NA	NA	NA	1	1	NA	NA	NA	NA	NA	NA	1	1	NA	1	1	NA	NA	NA	NA	NA	1	NA	NA	1	NA	NA	NA	NA	NA	NA	NA	NA	NA	NA	NA	0.9771090391763538;0.9201103248411575;0.9421572994859112;0.9631155911889447;0.6018450055441644;0.12506984199822568;0.9613472017837503	-0.628888	1.33284	-1.32186	NA	-1.01081	-1.52769	NA	1.34481	NA	NA	NA	NA	2.5988	NA	0.236273	3.95165	NA	3.50233	NA	NA	NA	NA	0.11932032503935018;-4.321928094887363;0.23701910124871226;-1.1778824980254883;-0.8437417501957564;-4.321928094887363;1.266549372760927;3.821331887281764;-1.1317042711045555	NA	NA	NA	0.11932	NA	NA	NA	NA	NA	NA	NA	NA	NA	NA	-4.32193	0.237019	NA	NA	NA	NA	NA	NA	-1.17788	-0.843742	NA	-4.32193	1.26655	NA	NA	NA	NA	NA	3.82133	NA	NA	-1.1317	NA	NA	NA	NA	NA	NA	NA	NA	NA	NA	NA	KBL_HUMAN	2-amino-3-ketobutyrate coenzyme A ligase, mitochondrial (AKB ligase) (EC 2.3.1.29) (Aminoacetone synthase) (Glycine acetyltransferase)	GCAT KBL	Homo sapiens (Human)	419	reviewed	NA	5	NA	Acetylation;Acyltransferase;Alternative splicing;Mitochondrion;Nucleus;Pyridoxal phosphate;Reference proteome;Transferase;Transit peptide	Mitochondrion;Nucleus	Transferase	NA
1186	O75600	O75600_C349	2-amino-3-ketobutyrate coenzyme A ligase; mitochondrial	GCAT	SKMEAAGFTISGASHPIC*PVMLGDAR;MEAAGFTISGASHPIC*PVMLGDAR	2	11	18_C[521.3074];18_C[527.3213];16_C[521.3074];16_C[527.3213]	4	C	1	521.3074;527.3213	6	9	2	NA	2	NA	2	NA	NA	1	1	1	NA	NA	NA	NA	NA	NA	NA	NA	2	NA	NA	NA	NA	1	NA	NA	NA	NA	NA	NA	NA	NA	1	NA	1	NA	NA	NA	1	NA	1	NA	NA	NA	NA	NA	NA	NA	1	NA	NA	NA	NA	1	1	NA	NA	0.9698142249056088;0.6851940579966882;0.9661852929576958;0.8460930269757178;0.9375222350859573;0.8701591634758487;0.8318183654324806;0.9093212295757961;-0.15668119553936882;0.9149179788734291	0.560117	0.497682	0.111737	NA	0.677248	NA	0.319182	NA	NA	0.544091	1.48365	0.224792	0.669765	NA	0.740208	NA	0.188801	NA	NA	NA	NA	NA	0.8983348449898753;0.2723300674724672;-0.36185811178722416;0.15384222105515424;1.2006543941386494;0.18567926483846833;0.45268389931317876;0.5440909256863047;1.4836546618385813;0.2247921866441219	NA	NA	NA	NA	NA	NA	NA	NA	0.585332	NA	NA	NA	NA	-0.361858	NA	NA	NA	NA	NA	NA	NA	NA	0.153842	NA	1.20065	NA	NA	NA	0.185679	NA	0.452684	NA	NA	NA	NA	NA	NA	NA	0.544091	NA	NA	NA	NA	1.48365	0.224792	NA	NA	KBL_HUMAN	2-amino-3-ketobutyrate coenzyme A ligase, mitochondrial (AKB ligase) (EC 2.3.1.29) (Aminoacetone synthase) (Glycine acetyltransferase)	GCAT KBL	Homo sapiens (Human)	419	reviewed	NA	5	NA	Acetylation;Acyltransferase;Alternative splicing;Mitochondrion;Nucleus;Pyridoxal phosphate;Reference proteome;Transferase;Transit peptide	Mitochondrion;Nucleus	Transferase	NA
1187	O75600	O75600_C134	2-amino-3-ketobutyrate coenzyme A ligase; mitochondrial	GCAT	EDAILYPSC*YDANAGLFEALLTPEDAVLSDELNHASIIDGIR	1	8	9_C[527.3213];9_C[521.3074]	2	C	1	527.3213;521.3074	4	7	2	NA	2	NA	NA	1	NA	2	NA	NA	NA	NA	NA	NA	NA	NA	NA	NA	1	1	NA	NA	NA	NA	NA	NA	NA	NA	NA	NA	1	NA	NA	NA	1	NA	NA	NA	NA	NA	NA	NA	NA	1	NA	NA	NA	NA	NA	1	1	NA	NA	NA	NA	NA	NA	0.7784471111523295;0.706889545511284;0.8200508561652615;0.35297219200382984;0.316622520827366;0.6284429848902032;0.8126925593604293	-0.292292	0.276408	-0.190199	NA	0.0438243	NA	NA	-0.441415	NA	-0.581377	NA	NA	0.725063	NA	0.4243	NA	NA	NA	NA	0.100608	NA	NA	0.3224981391374253;-0.7028957957955401;0.3438493316265231;-0.2562008218541235;-0.4414145139522941;-0.5102366680316991;-0.6525175800423031	NA	NA	NA	NA	NA	NA	NA	NA	0.322498	-0.702896	NA	NA	NA	NA	NA	NA	NA	NA	NA	NA	0.343849	NA	NA	NA	-0.256201	NA	NA	NA	NA	NA	NA	NA	NA	-0.441415	NA	NA	NA	NA	NA	-0.510237	-0.652518	NA	NA	NA	NA	NA	NA	KBL_HUMAN	2-amino-3-ketobutyrate coenzyme A ligase, mitochondrial (AKB ligase) (EC 2.3.1.29) (Aminoacetone synthase) (Glycine acetyltransferase)	GCAT KBL	Homo sapiens (Human)	419	reviewed	NA	5	NA	Acetylation;Acyltransferase;Alternative splicing;Mitochondrion;Nucleus;Pyridoxal phosphate;Reference proteome;Transferase;Transit peptide	Mitochondrion;Nucleus	Transferase	NA
1188	O75607	O75607_C41	Nucleoplasmin-3	NPM3	AGGVGGLRVPAPVTMDSFFFGC*ELSGHTR;VPAPVTMDSFFFGC*ELSGHTR	2	25	22_C[521.3074];22_C[527.3213];14_C[521.3074];14_C[527.3213]	4	C	1	521.3074;527.3213	7	20	7	NA	3	1	NA	2	2	3	2	NA	NA	2	2	NA	1	NA	NA	NA	1	2	NA	NA	1	NA	1	NA	NA	NA	NA	1	1	1	NA	NA	NA	NA	1	NA	NA	NA	NA	1	2	NA	NA	NA	1	1	1	1	1	NA	1	1	NA	NA	NA	0.40335119057611973;0.8144882084394466;0.8349750370426516;0.47057294067808253;0.9788796151679123;0.939201723580239;0.9784634019261188;0.8724496507345945;0.6948990325044383;0.7163963336357732;0.9012835876450304;0.9544771902701417;0.8708917127543203;0.7729456597315127;0.943755846894032;0.16235135376834525;0.9681309754385415;0.7965129307871104;0.86998071791096;0.9781234362546313;0.953063659804255;0.9855982870096488;0.6367148882387033;0.6701554593400549	-0.215911	0.477723	-0.417445	NA	-0.21317	0.707606	NA	-0.0468415	-0.173916	-0.622107	-0.745502	NA	0.740625	NA	0.31735	NA	NA	0.20726	0.0663432	0.578062	0.0883092	NA	0.24293246556034698;-0.2892378046929302;0.7099431722815991;-0.9668158089167785;0.08498173083460936;-0.35540675706342434;-0.08590798884973419;-0.9480823106693513;0.03964869124604403;-2.022757970972756;0.08857491771305605;-0.18397563728792937;-0.5441081834377116;0.7076056864059028;-0.1933967887928193;0.23393412505038091;-0.03450667878413289;-0.22082791252275488;-0.1270044938451833;0.01912560699903938;-1.1032583318273232;-0.7821886984232541;-0.8079457819431495;-0.6830576882507947	NA	-0.0231527	-0.128436	NA	0.0849817	NA	NA	NA	-0.355407	-0.516995	NA	NA	0.0396487	NA	-2.02276	NA	NA	NA	NA	0.0885749	-0.183976	-0.544108	NA	NA	NA	NA	0.707606	NA	NA	NA	NA	-0.193397	0.0997137	NA	NA	NA	-0.220828	-0.127004	0.0191256	-1.10326	-0.782189	NA	-0.807946	-0.683058	NA	NA	NA	NPM3_HUMAN	Nucleoplasmin-3	NPM3	Homo sapiens (Human)	178	reviewed	NA	5	NA	Acetylation;Chaperone;Direct protein sequencing;Methylation;Nucleus;Phosphoprotein;Reference proteome	Nucleus	Phosphoprotein	NA
1189	O75607	O75607_C79	Nucleoplasmin-3	NPM3	SFTFKVEEEDDAEHVLALTMLCLTEGAKDEC*NVVEVVAR;SFTFKVEEEDDAEHVLALTMLC*LTEGAKDEC*NVVEVVAR;VEEEDDAEHVLALTMLC*LTEGAKDEC*NVVEVVAR	3	47	31_C[521.3074];31_C[527.3213];22_C[521.3074];22_C[527.3213];26_C[527.3213];17_C[527.3213];26_C[521.3074];17_C[521.3074]	8	C	1	521.3074;527.3213	8	25	6	3	3	3	2	1	NA	4	NA	3	NA	1	NA	NA	NA	1	NA	NA	NA	NA	1	NA	1	1	1	NA	1	1	1	1	NA	1	NA	NA	3	1	1	1	3	NA	1	2	NA	NA	NA	NA	NA	NA	2	3	2	3	NA	NA	2	1	1	0.19261334997422594;0.7016449476287535;0.91263343335878;0.9307593393096626;0.878923650723237;0.6665642942726286;0.0680175179383481;0.02181447708589536;0.3929509006990688;0.22514161922167084;0.4910825939002963;0.5896125913270337;0.8286185098236404;0.8350530066429925;0.9715336979272952;0.9390392283490393;0.8171743014018302;0.4744322042923668;0.666559275541206;0.6574282883290115;0.54654985572538;0.880689512618334;-0.028656610776741184;0.5424552010280933;0.590545725083738;0.6744666595299005;0.7447340763039665;0.8714462074066782;0.884573409143539;0.9449283783746879;0.8586153973517855;0.909086858401922;0.47106445379498224;0.24837083519884823;0.26377538581874405;0.547479800460926	0.502756	0.339467	0.926658	0.344751	0.855542	0.410885	0.166268	0.553399	NA	0.784945	NA	-0.0203976	0.60112	0.477372	0.395901	0.570913	0.172005	NA	NA	0.19091	NA	0.998535	2.0703366838604538;0.6906991504126924;0.5312586540991081;1.033026026722217;0.4123693023582215;0.8222571825534323;0.8586113813644183;-0.08493568023185372;0.2605783245902692;0.4011046366007487;1.0397231469540213;2.382120936377472;1.1257996945859137;0.9773844851624115;0.653607514714591;0.8203300313714439;-0.24128331362875188;0.9013300361569233;-0.05004579747503207;0.28789411386454455;0.04464275357597353;-0.4463265327356876;1.5531254814738136;1.1847264585331363;0.02795221633165679;0.5385193229701856;1.506945287313193;0.6394484686331973;0.9874661342906816;0.8199293863927368;0.9314919241142205;0.9902944343297506;1.4492571040394717;0.6243113224415033;0.6243113224415033;0.48509729534815443;-1.1706013634994912	NA	2.07034	NA	NA	NA	0.690699	NA	NA	NA	NA	0.531259	NA	1.03303	0.412369	0.822257	NA	0.858611	-0.0849357	0.260578	0.401105	NA	1.03972	NA	NA	1.1258	0.653608	0.82033	-0.241283	0.287894	NA	0.0446428	0.553399	NA	NA	NA	NA	NA	NA	0.606339	0.639448	0.903698	0.990294	NA	NA	0.624311	0.485097	-1.1706	NPM3_HUMAN	Nucleoplasmin-3	NPM3	Homo sapiens (Human)	178	reviewed	NA	5	NA	Acetylation;Chaperone;Direct protein sequencing;Methylation;Nucleus;Phosphoprotein;Reference proteome	Nucleus	Phosphoprotein	NA
1190	O75607	O75607_C70	Nucleoplasmin-3	NPM3	VEEEDDAEHVLALTMLC*LTEGAKDECNVVEVVAR;SFTFKVEEEDDAEHVLALTMLC*LTEGAKDEC*NVVEVVAR;SFTFKVEEEDDAEHVLALTMLC*LTEGAKDECNVVEVVAR;VEEEDDAEHVLALTMLC*LTEGAKDEC*NVVEVVAR	4	27	17_C[527.3213];17_C[521.3074];31_C[521.3074];31_C[527.3213];22_C[521.3074];22_C[527.3213];26_C[527.3213];26_C[521.3074]	8	C	1	527.3213;521.3074	7	12	1	1	2	1	1	NA	NA	4	NA	2	NA	NA	NA	NA	NA	NA	NA	NA	NA	1	NA	NA	NA	NA	NA	NA	1	NA	NA	1	NA	NA	NA	NA	2	NA	NA	1	2	NA	NA	NA	NA	NA	NA	NA	NA	NA	1	2	2	2	NA	NA	1	NA	1	0.6608834328009278;0.0680175179383481;0.22514161922167084;0.8350530066429925;0.9350346720271182;0.8171743014018302;0.666559275541206;0.6574282883290115;0.8264835120542359;0.8714462074066782;0.6732423475703467;0.9449283783746879;0.46909931968459345;0.47106445379498224;-0.3573130343007906;0.24837083519884823;0.547479800460926	0.301065	0.471698	0.896498	0.858611	0.405096	-0.241283	0.118924	NA	NA	0.342755	NA	-0.273145	NA	NA	0.00564517	NA	NA	NA	NA	0.373267	NA	1.26919	0.8964976017438449;0.8586113813644183;0.4011046366007487;0.9773844851624115;-0.15920824884102278;-0.24128331362875188;-0.05004579747503207;0.28789411386454455;-0.03735309391802167;0.6394484686331973;0.5148423693547884;0.8199293863927368;-0.6335973376400988;1.4492571040394717;0.026868530026297004;0.6243113224415033;-1.1706013634994912	NA	NA	NA	NA	NA	NA	NA	NA	NA	0.896498	NA	NA	NA	NA	NA	NA	0.858611	NA	NA	0.401105	NA	NA	NA	NA	0.409088	NA	NA	-0.241283	0.118924	NA	NA	NA	NA	NA	NA	NA	NA	NA	-0.0373531	0.577145	0.093166	0.738063	NA	NA	0.624311	NA	-1.1706	NPM3_HUMAN	Nucleoplasmin-3	NPM3	Homo sapiens (Human)	178	reviewed	NA	5	NA	Acetylation;Chaperone;Direct protein sequencing;Methylation;Nucleus;Phosphoprotein;Reference proteome	Nucleus	Phosphoprotein	NA
1191	O75607	O75607_C105	Nucleoplasmin-3	NPM3	LSC*QPMLSLDDFQLQPPVTFR;LSC*QPMLSLDDFQLQPPVTFRLK	2	74	3_C[521.3074];3_C[527.3213]	2	C	1	521.3074;527.3213	10	46	16	3	6	3	3	4	2	4	2	3	2	1	2	1	2	1	2	2	2	1	2	2	2	2	1	1	1	1	1	2	3	2	1	1	1	1	1	2	1	2	2	2	2	2	NA	1	2	2	1	2	1	2	2	2	1	2	1	0.9591952264326454;0.8773697745887398;0.9778343145875259;0.749134106595271;0.5936550280862405;0.962503725325107;0.9936373541456401;0.6487873638028944;0.9991885686115619;0.9931068667529571;0.2842166024384458;0.8310627525061738;0.9415541982322385;0.9536950212511177;0.9676606694035192;0.9612353033347183;0.8844728070170491;0.7061249343553215;0.9855169455254428;0.8916950210984451;0.929360339156182;0.005481415249074606;0.9883047844443698;0.9912893568737511;0.9813246124942914;0.9854014255799833;0.9798055132239035;0.9966599878955466;0.8920926320354977;0.9041789058100543;0.14960934783694382;0.9977200137363992;0.7509375111045922;0.7565759102056215;0.9828591541284906;0.9055717239891325;0.9480607856469689;0.8886827987948731;0.9925912421393714;0.9663923727845526;0.8768082030480971;0.9134061995898702;0.8780226630150122;0.9390298691724455;0.9879151818791041;0.4620517550110771;0.9579043030821699;0.8166867846894866;0.9881232954344228;0.6431873270267112;0.9292227977385971;0.8320806106101591;0.9981556583207144;0.5610216678471331;0.5984588566915233;0.9955672354855736;0.8250876185508895;0.9976975434030391;0.9614859557619801;0.9775666306138828;0.9738378263313435;0.9122130157341527;0.9287659306723139;0.9846980699581328;0.8573620870990755;0.8466223698478221;0.9885182019113191;0.9838559481128633;0.7834371349788262;0.9778222610305057;0.9906427466469881;0.8084638622170109;0.9889666952529041	0.399489	0.410755	0.51702	0.0399979	0.397838	0.490135	0.198744	1.1058	0.414004	0.994067	-0.00434378	-0.158377	0.514774	0.320376	0.291417	0.0866661	0.130969	0.121568	0.0258432	0.257245	0.35261	0.268347	1.0724221386187252;0.6819866325902547;0.6982722736066241;0.47829230276892626;-0.9194255998025304;0.07322075616620159;0.44642594311602357;0.9442210847495887;0.5825998185897405;1.177379387947047;2.075293887254063;1.0713877265489902;-0.928733237812369;1.2527661870824751;0.5135311148633451;0.3611850690970554;0.6157975436473595;0.5628583291291568;0.9786584454334819;1.4919671965736532;1.3086083092224026;-1.921771321386316;0.8821919762132199;-0.2755046739622143;0.6978895823494587;0.10496788201541137;0.20193110629692335;0.24708364653163112;-0.3290209542475562;0.9512961887699564;-0.911896797029423;0.47447252941701074;0.19038399242097703;-0.19723004265328098;0.7450879228978841;0.6765841547727093;0.2514075726648589;0.48206431162396396;0.7326378045322521;0.4144298856252828;0.584667118945456;0.5449567706770289;0.3976602725166831;0.3498392195622404;0.4863867605880994;-0.22891650760095028;0.2927503287083363;-0.05743207196595162;1.3557425188956016;1.000664559861386;1.1203506910776424;0.7325677335994565;1.2440817117535925;1.0252511057156388;1.1838882433119622;0.2405419909207573;0.5509184239480607;0.29934344918691935;0.5652125062942104;1.2004914142346215;0.7641030798818439;0.4767353283190814;1.1117286863350189;1.1721651507422295;0.9150898571880814;-0.02777330361334249;-0.479579741827523;0.4094687592231678;0.08050917978867753;0.08381251863359934;-0.13619286336089714;-0.7575253959606217;-0.11208459521206357	0.877204	0.698272	-0.220567	0.0732208	0.695324	0.5826	1.62634	0.0713272	0.883149	0.361185	0.589328	1.23531	-0.306582	0.303344	0.69789	0.104968	0.201931	0.247084	-0.329021	0.0196997	0.190384	0.710836	0.251408	0.482064	0.732638	0.41443	0.584667	0.471309	0.349839	0.128735	0.117659	1.1782	0.926459	1.13467	NA	1.18389	0.39573	0.432278	1.20049	0.620419	1.11173	1.04363	-0.253677	0.244989	0.0838125	-0.446859	-0.112085	NPM3_HUMAN	Nucleoplasmin-3	NPM3	Homo sapiens (Human)	178	reviewed	NA	5	NA	Acetylation;Chaperone;Direct protein sequencing;Methylation;Nucleus;Phosphoprotein;Reference proteome	Nucleus	Phosphoprotein	NA
1192	O75608	O75608_C211	Acyl-protein thioesterase 1	LYPLA1	TYEGMMHSSC*QQEMMDVK	1	21	10_C[527.3213];10_C[521.3074]	2	C	1	527.3213;521.3074	4	18	9	NA	6	NA	NA	NA	NA	NA	1	2	NA	NA	1	NA	1	1	NA	NA	1	1	1	NA	NA	1	1	1	NA	NA	NA	1	1	1	3	1	1	NA	NA	NA	NA	NA	NA	NA	NA	NA	NA	NA	NA	NA	NA	NA	NA	NA	1	NA	NA	1	1	0.8593737101226213;0.997337785021443;0.9940543398786537;0.9661173741676402;0.999817568084282;0.9985141924874993;0.849707776034462;0.9972852772395491;0.8534151874272792;0.9161016644584421;0.9040986684911775;0.9619086414986691;0.4474935849905771;0.9508184734669378;0.8826154321094715;0.9457150936248907;0.9967902254428012;0.9994027730708501;0.9982336261417184;0.8754304522333001	-1.49186	0.755441	-1.88127	NA	-1.78732	NA	NA	NA	NA	NA	-0.362467	-1.93639	0.333148	NA	0.92658	NA	NA	NA	NA	NA	NA	0.0276185	-2.077896736994083;-1.6295411289536352;-1.489284115339539;-1.903406117381667;-1.775137321271732;-1.7082424796256712;-2.6290843596137363;-1.7362621559989924;-1.9826104616573819;-0.8776840003100332;-1.6042922488589206;-1.464819445954415;-4.393854288002096;-2.533448760295053;-3.31980790360856;-2.4259342069833085;-1.0313673922802766;-0.36246668466323706;-1.955916942191638;-1.9168584867758172	NA	NA	-2.0779	NA	-1.62954	-1.48928	NA	NA	-1.90341	-1.77514	-1.70824	NA	NA	-2.62908	-1.73626	-1.98261	NA	NA	NA	-0.877684	-1.60429	-1.46482	-3.31981	-2.42593	-1.03137	NA	NA	NA	NA	NA	NA	NA	NA	NA	NA	NA	NA	NA	NA	NA	NA	NA	-0.362467	NA	NA	-1.95592	-1.91686	LYPA1_HUMAN	Acyl-protein thioesterase 1 (APT-1) (hAPT1) (EC 3.1.2.-) (Lysophospholipase 1) (Lysophospholipase I) (LPL-I) (LysoPLA I) (Palmitoyl-protein hydrolase) (EC 3.1.2.22)	LYPLA1 APT1 LPL1	Homo sapiens (Human)	230	reviewed	NA	5	NA	3D-structure;Acetylation;Alternative splicing;Cell membrane;Cytoplasm;Endoplasmic reticulum;Fatty acid metabolism;Hydrolase;Lipid metabolism;Membrane;Nucleus;Reference proteome	Cell membrane;Cytoplasm;Endoplasmic reticulum;Membrane;Nucleus	Hydrolase;Lipid metabolism	NA
1193	O75608	O75608_C169	Acyl-protein thioesterase 1	LYPLA1	DISILQC*HGDC*DPLVPLMFGSLTVEKLK;DISILQC*HGDC*DPLVPLMFGSLTVEK	2	12	7_C[521.3074];11_C[527.3213]	2	C	1	521.3074;527.3213	3	10	6	NA	3	NA	NA	NA	NA	NA	NA	1	NA	1	NA	NA	1	NA	NA	NA	NA	1	1	1	NA	1	NA	NA	NA	NA	NA	1	NA	NA	1	2	NA	NA	NA	NA	NA	NA	NA	NA	NA	NA	NA	NA	NA	NA	NA	NA	NA	NA	NA	NA	1	NA	NA	0.8746157176456646;0.870278222400436;0.7919024152439561;0.6772669131516087;0.9142420644731526;0.9640424245324605;0.8122244379750901;0.9968188816201881;0.9669380349931258;0.8530009115596788;0.8459445141134617	-2.0688	0.708454	-2.21067	NA	-1.30015	NA	NA	NA	NA	NA	NA	-2.69559	0.722635	NA	0.998658	NA	NA	NA	NA	NA	NA	NA	-2.1655133258627113;-2.1965848258272405;-1.9170003890449376;-3.5208497018996816;-2.1490436723844053;-1.315038479512503;-0.1499103792423048;-1.9461828039491782;-1.7722725782674027;-1.836447671547989;-2.695589627952205	NA	-2.16551	NA	NA	-2.19658	NA	NA	NA	NA	-1.917	-3.52085	-2.14904	NA	-1.31504	NA	NA	NA	NA	NA	-0.14991	NA	NA	-1.94618	-1.80436	NA	NA	NA	NA	NA	NA	NA	NA	NA	NA	NA	NA	NA	NA	NA	NA	NA	NA	NA	NA	-2.69559	NA	NA	LYPA1_HUMAN	Acyl-protein thioesterase 1 (APT-1) (hAPT1) (EC 3.1.2.-) (Lysophospholipase 1) (Lysophospholipase I) (LPL-I) (LysoPLA I) (Palmitoyl-protein hydrolase) (EC 3.1.2.22)	LYPLA1 APT1 LPL1	Homo sapiens (Human)	230	reviewed	NA	5	NA	3D-structure;Acetylation;Alternative splicing;Cell membrane;Cytoplasm;Endoplasmic reticulum;Fatty acid metabolism;Hydrolase;Lipid metabolism;Membrane;Nucleus;Reference proteome	Cell membrane;Cytoplasm;Endoplasmic reticulum;Membrane;Nucleus	Hydrolase;Lipid metabolism	NA
1194	O75608	O75608_C173	Acyl-protein thioesterase 1	LYPLA1	DISILQCHGDC*DPLVPLMFGSLTVEK;DISILQC*HGDC*DPLVPLMFGSLTVEKLK;DISILQCHGDC*DPLVPLMFGSLTVEKLK;DISILQC*HGDC*DPLVPLMFGSLTVEK	4	28	11_C[521.3074];11_C[527.3213];7_C[521.3074]	3	C	1	521.3074;527.3213	4	16	9	NA	3	NA	NA	NA	NA	1	NA	3	NA	3	1	NA	2	1	NA	NA	NA	2	2	1	NA	1	1	NA	NA	NA	NA	1	NA	NA	3	3	NA	NA	NA	NA	NA	NA	NA	NA	NA	NA	NA	NA	NA	NA	NA	1	NA	NA	NA	NA	3	1	1	0.6208255802176118;0.8746157176456646;0.9862756304739975;0.870278222400436;0.8444614544929682;-0.09144276705661644;0.7919024152439561;0.996221473839651;0.8790587686175212;0.6772669131516087;0.9142420644731526;0.9640424245324605;0.9273446862019412;0.8122244379750901;0.9991879238609326;0.9968188816201881;0.9914198329352102;-0.1479576673774875;0.9669380349931258;0.8530009115596788;0.6030360444550985;0.988150478957755;0.8459445141134617;0.8275299548826062;0.8635398850166967;0.9376818373769197	-1.34126	0.361491	-1.75578	NA	-1.33127	NA	NA	NA	NA	-0.876052	NA	-1.40194	0.310875	NA	1.02665	NA	NA	NA	NA	NA	NA	0.60692	-1.4367113106996416;-2.1655133258627113;-2.1655133258627113;-1.4403823972538021;-2.1965848258272405;-1.2298532400485862;-1.5615889662762148;-1.9170003890449376;-1.4878348730091417;-0.6460989789770609;-3.5208497018996816;-2.1490436723844053;-1.315038479512503;-1.6713490381051894;-0.1499103792423048;-2.135407744109957;-1.9461828039491782;-2.0074526504220604;-2.997534157460154;-1.7722725782674027;-1.836447671547989;-0.8760519683234489;-1.1211515714266145;-2.695589627952205;-0.1644342221391294;-2.098407932817078;-0.9862556438138329	NA	-2.16551	-1.44038	NA	-1.71322	-1.56159	NA	NA	NA	-1.70242	-2.08347	-2.14904	NA	-1.31504	-1.67135	NA	NA	NA	NA	-0.14991	NA	NA	-2.00745	-1.83645	NA	NA	NA	NA	NA	NA	NA	NA	NA	NA	NA	NA	NA	NA	NA	-0.876052	NA	NA	NA	NA	-1.12115	-2.09841	-0.986256	LYPA1_HUMAN	Acyl-protein thioesterase 1 (APT-1) (hAPT1) (EC 3.1.2.-) (Lysophospholipase 1) (Lysophospholipase I) (LPL-I) (LysoPLA I) (Palmitoyl-protein hydrolase) (EC 3.1.2.22)	LYPLA1 APT1 LPL1	Homo sapiens (Human)	230	reviewed	NA	5	NA	3D-structure;Acetylation;Alternative splicing;Cell membrane;Cytoplasm;Endoplasmic reticulum;Fatty acid metabolism;Hydrolase;Lipid metabolism;Membrane;Nucleus;Reference proteome	Cell membrane;Cytoplasm;Endoplasmic reticulum;Membrane;Nucleus	Hydrolase;Lipid metabolism	NA
1195	O75608	O75608_C144	Acyl-protein thioesterase 1	LYPLA1	LAGVTALSC*WLPLR	1	26	9_C[527.3213];9_C[521.3074]	2	C	1	527.3213;521.3074	8	25	10	NA	3	1	1	2	NA	3	2	3	NA	1	1	NA	1	NA	1	NA	1	1	NA	1	1	1	1	NA	NA	NA	NA	NA	1	1	NA	NA	1	NA	1	NA	NA	1	NA	1	NA	1	NA	NA	NA	NA	1	1	1	NA	1	1	1	1	1	0.6633880838185816;0.9955752997664885;0.9827414917314455;0.8230191000300738;0.8778034472513239;0.9275185170666361;0.8709297088745778;0.8833275520944538;0.8118700534876894;0.9943333715420268;0.9546359398141357;0.9706741922827516;0.9621792500158207;0.9429693998958899;0.9962582971145686;0.955710818225036;0.9621009261794652;0.7402828405414213;0.80862558657078;0.9690759323446714;0.9996964007162419;0.9384310228603859;0.9701558655305379;0.8772082059735677;0.95383758127153	-0.438541	0.385688	-0.920465	NA	-0.639641	0.304092	-0.518702	-0.168431	NA	-0.588133	-0.253652	-0.723394	0.398213	NA	0.124075	NA	NA	0.0138896	NA	0.823729	0.0768969	0.13467	-0.9018935220246608;-0.31095453217870095;-0.6868009946940308;-1.7997537637715655;-1.1276290945341356;-0.6747155465174862;-1.1349178988019761;-0.9711806785763765;-0.9498914621686673;-0.646915245269966;-0.580692606062666;-0.5560290543345874;-0.7822014163778153;0.30409197272544514;-0.5187022618387058;-0.1782528726576665;-0.15860994954751434;0.3097543009024009;-0.7652693843406007;-1.308883011357115;-0.30802629947836946;-0.19927760326434507;-0.5719164158881851;-0.8295777868577108;-0.768688276269107	NA	-0.901894	-0.310955	NA	-0.686801	NA	-1.79975	NA	-1.12763	-0.674716	NA	-1.13492	-0.971181	-0.949891	-0.646915	NA	NA	NA	NA	NA	-0.580693	-0.556029	NA	NA	-0.782201	NA	0.304092	NA	NA	-0.518702	NA	-0.178253	NA	-0.15861	NA	NA	NA	NA	0.309754	-0.765269	-1.30888	NA	-0.308026	-0.199278	-0.571916	-0.829578	-0.768688	LYPA1_HUMAN	Acyl-protein thioesterase 1 (APT-1) (hAPT1) (EC 3.1.2.-) (Lysophospholipase 1) (Lysophospholipase I) (LPL-I) (LysoPLA I) (Palmitoyl-protein hydrolase) (EC 3.1.2.22)	LYPLA1 APT1 LPL1	Homo sapiens (Human)	230	reviewed	NA	5	NA	3D-structure;Acetylation;Alternative splicing;Cell membrane;Cytoplasm;Endoplasmic reticulum;Fatty acid metabolism;Hydrolase;Lipid metabolism;Membrane;Nucleus;Reference proteome	Cell membrane;Cytoplasm;Endoplasmic reticulum;Membrane;Nucleus	Hydrolase;Lipid metabolism	NA
1196	O75616	O75616_C150	GTPase Era; mitochondrial	ERAL1	C*QALGVITEKETQVILLDTPGIISPGK;C*QALGVITEK	2	25	1_C[521.3074];1_C[527.3213]	2	C	1	521.3074;527.3213	6	18	10	2	3	NA	1	1	NA	1	NA	NA	NA	1	1	NA	2	1	NA	NA	1	1	2	1	1	NA	2	NA	1	NA	1	2	NA	NA	1	NA	2	NA	NA	NA	1	NA	NA	NA	NA	2	NA	NA	NA	NA	NA	NA	1	NA	NA	NA	NA	NA	NA	0.9482211261382602;0.9548248637624867;0.45097687128307345;0.7698578272541424;0.8948036891977396;0.8405234968188795;0.7888732844149111;0.9840284830567219;0.8726476820723681;0.24769357551377877;0.8051972040955284;0.939799785028622;0.8836978524689153;0.96491406266609;0.8931671720783804;0.7932195234950015;0.7020710827782676;0.872787717429459;0.8818021951629395;0.9250008273952819;0.7847860276440549;0.6750415846044437;0.9347649664258109;0.9703030130470153	0.549556	0.343644	0.987031	0.324625	0.121623	NA	0.539036	0.926822	NA	0.398196	NA	NA	0.48073	0.187912	1.19032	NA	NA	NA	NA	NA	NA	NA	0.6929434231807365;0.532446653096935;2.788349638777781;0.928894853246753;0.48736227410973487;0.7158947694438617;0.8312932283750264;1.5841305527911569;1.164889284863149;1.5860750287116003;1.173024542239501;0.6406993747024654;0.5955773359435856;0.4574989908457583;0.19175083503583087;0.038486349479530266;1.2748953710048059;-1.2423317612586329;0.9195605053029686;0.9814587548972147;0.5390363098772702;0.3952374500791962;1.4584071139052006;0.3981962113719276	NA	0.692943	0.532447	NA	1.85862	0.487362	NA	NA	0.715895	0.831293	1.37451	1.58608	1.17302	NA	0.618138	NA	0.457499	NA	0.191751	0.656691	NA	NA	-1.24233	NA	0.95051	NA	NA	NA	0.539036	NA	NA	NA	NA	0.926822	NA	NA	NA	NA	NA	NA	0.398196	NA	NA	NA	NA	NA	NA	ERAL1_HUMAN	GTPase Era, mitochondrial (H-ERA) (hERA) (Conserved ERA-like GTPase) (CEGA) (ERA-W) (ERA-like protein 1)	ERAL1 HERA	Homo sapiens (Human)	437	reviewed	NA	5	NA	3D-structure;Alternative splicing;Deafness;Disease variant;GTP-binding;Membrane;Mitochondrion;Mitochondrion inner membrane;Nucleotide-binding;Phosphoprotein;Reference proteome;Ribosome biogenesis;RNA-binding;rRNA-binding;Transit peptide	Membrane;Mitochondrion	Phosphoprotein	GTP-binding;Nucleotide-binding;RNA-binding
1197	O75616	O75616_C348	GTPase Era; mitochondrial	ERAL1	QYLLTQAQPGPWEYHSAVLTSQTPEEIC*ANIIR	1	9	28_C[521.3074];28_C[527.3213]	2	C	1	521.3074;527.3213	5	8	2	NA	2	NA	NA	2	NA	1	1	NA	NA	NA	1	NA	NA	NA	NA	NA	NA	NA	1	NA	NA	NA	NA	NA	NA	NA	NA	NA	1	1	NA	NA	NA	NA	NA	NA	NA	NA	NA	1	1	NA	NA	NA	NA	NA	NA	NA	1	NA	NA	1	NA	NA	NA	0.8749166449043824;0.9864058491006805;0.8126706082162779;0.3980703800727688;0.767840648703759;0.947486371223991;0.5167705284035861;0.7324185394007245	0.252645	0.635219	-0.0841143	NA	0.802629	NA	NA	1.02056	NA	-0.49003	0.0141829	NA	0.664474	NA	0.0875735	NA	NA	0.121217	NA	NA	NA	NA	-0.5539680150462458;0.38573946045645485;0.8645530573012267;0.7407054584373649;1.106273467646332;0.9348461630964728;-0.4900302970843916;0.014182945850064492	NA	NA	-0.553968	NA	NA	NA	NA	NA	NA	NA	0.385739	NA	NA	NA	NA	NA	NA	NA	NA	NA	0.864553	0.740705	NA	NA	NA	NA	NA	NA	NA	NA	NA	1.10627	0.934846	NA	NA	NA	NA	NA	NA	NA	-0.49003	NA	NA	0.0141829	NA	NA	NA	ERAL1_HUMAN	GTPase Era, mitochondrial (H-ERA) (hERA) (Conserved ERA-like GTPase) (CEGA) (ERA-W) (ERA-like protein 1)	ERAL1 HERA	Homo sapiens (Human)	437	reviewed	NA	5	NA	3D-structure;Alternative splicing;Deafness;Disease variant;GTP-binding;Membrane;Mitochondrion;Mitochondrion inner membrane;Nucleotide-binding;Phosphoprotein;Reference proteome;Ribosome biogenesis;RNA-binding;rRNA-binding;Transit peptide	Membrane;Mitochondrion	Phosphoprotein	GTP-binding;Nucleotide-binding;RNA-binding
1198	O75616	O75616_C86	GTPase Era; mitochondrial	ERAL1	SNGQGSALDHFLGFSQPDSSVTPC*VPAVSMNR	1	7	24_C[521.3074];24_C[527.3213]	2	C	1	521.3074;527.3213	3	6	NA	NA	1	NA	3	NA	NA	NA	NA	2	NA	NA	NA	NA	NA	NA	NA	NA	NA	NA	NA	NA	NA	NA	NA	NA	NA	NA	NA	NA	NA	NA	NA	1	NA	NA	NA	NA	1	1	1	NA	NA	NA	NA	NA	NA	NA	NA	NA	NA	NA	NA	NA	NA	1	1	0.728010632755272;0.925807863596808;0.5814165232864544;0.9593963215307229;0.9024982596924186;0.9683868412463905	-0.174415	0.660889	NA	NA	-0.933658	NA	0.271814	NA	NA	NA	NA	0.1386	NA	NA	NA	NA	0.131755	NA	NA	NA	NA	0.156483	-0.9336583303017862;0.28396637551285314;0.1344046979838442;0.3970724165408386;0.027949686091039806;0.2492506298420483	NA	NA	NA	NA	NA	NA	NA	NA	NA	NA	NA	NA	NA	NA	NA	NA	NA	NA	NA	NA	NA	NA	NA	-0.933658	NA	NA	NA	NA	0.283966	0.134405	0.397072	NA	NA	NA	NA	NA	NA	NA	NA	NA	NA	NA	NA	NA	NA	0.0279497	0.249251	ERAL1_HUMAN	GTPase Era, mitochondrial (H-ERA) (hERA) (Conserved ERA-like GTPase) (CEGA) (ERA-W) (ERA-like protein 1)	ERAL1 HERA	Homo sapiens (Human)	437	reviewed	NA	5	NA	3D-structure;Alternative splicing;Deafness;Disease variant;GTP-binding;Membrane;Mitochondrion;Mitochondrion inner membrane;Nucleotide-binding;Phosphoprotein;Reference proteome;Ribosome biogenesis;RNA-binding;rRNA-binding;Transit peptide	Membrane;Mitochondrion	Phosphoprotein	GTP-binding;Nucleotide-binding;RNA-binding
1199	O75616	O75616_C240	GTPase Era; mitochondrial	ERAL1	YSQIPSVLVMNKVDC*LK	1	23	15_C[527.3213];15_C[521.3074]	2	C	1	527.3213;521.3074	9	22	5	NA	6	3	1	1	1	2	2	1	NA	NA	1	NA	NA	NA	1	1	NA	1	NA	NA	NA	NA	1	NA	NA	NA	NA	1	1	1	1	1	1	1	1	1	NA	1	NA	NA	NA	1	NA	NA	NA	1	1	NA	1	NA	1	1	NA	NA	1	0.835175979938053;0.9999901312044035;0.8730984369050006;0.8873980445207117;0.9686049187078907;0.6953275110365305;0.8736269613236511;0.8273594624255396;0.961983940897872;0.9374774183563607;0.8757975185091702;0.8687776272954455;0.8717798243899485;0.9891110994297538;0.03805521310640422;0.8154248103749855;0.9680359130619274;0.9695157450009679;0.9488951241652217;0.7204590150847373;0.9137201369391359;0.8016103006755665	-1.0346	3.13631	-0.199544	NA	0.151187	0.322883	-9.26105	0.904414	0.500035	-0.815751	-0.110154	-0.803397	0.568372	NA	1.71436	0.559038	NA	NA	NA	0.242163	0.108278	NA	-0.37416888811226523;0.4856438529511303;-0.8769580036948669;-0.5157446290391621;0.28350666018664383;1.0904334215975524;0.698042246988183;1.8734231781511843;-2.6717400732653123;-1.1605718618331395;1.0775345346779328;0.6542162307816886;0.6369944931163678;-0.3225627214444071;-9.261053116538273;0.904414122521952;0.5000348769860679;-0.6445158187731728;-0.9869856163224624;-0.1867182655820076;-0.0335896912431823;-0.8033966728962676	NA	NA	-0.374169	NA	NA	NA	0.485644	-0.876958	NA	-0.515745	NA	NA	NA	NA	0.283507	NA	NA	NA	NA	1.09043	0.698042	1.87342	-2.67174	-1.16057	1.07753	0.654216	0.636994	-0.322563	NA	-9.26105	NA	NA	NA	0.904414	NA	NA	NA	0.500035	-0.644516	NA	-0.986986	NA	-0.186718	-0.0335897	NA	NA	-0.803397	ERAL1_HUMAN	GTPase Era, mitochondrial (H-ERA) (hERA) (Conserved ERA-like GTPase) (CEGA) (ERA-W) (ERA-like protein 1)	ERAL1 HERA	Homo sapiens (Human)	437	reviewed	NA	5	NA	3D-structure;Alternative splicing;Deafness;Disease variant;GTP-binding;Membrane;Mitochondrion;Mitochondrion inner membrane;Nucleotide-binding;Phosphoprotein;Reference proteome;Ribosome biogenesis;RNA-binding;rRNA-binding;Transit peptide	Membrane;Mitochondrion	Phosphoprotein	GTP-binding;Nucleotide-binding;RNA-binding
1200	O75616	O75616_C425	GTPase Era; mitochondrial	ERAL1	GHVISQIAQEAGHDLMDIFLC*DVDIR	1	39	21_C[527.3213];21_C[521.3074]	2	C	1	527.3213;521.3074	10	37	10	3	6	3	3	3	1	3	2	3	NA	1	1	NA	1	1	1	NA	1	1	NA	NA	1	1	2	NA	1	1	1	1	1	1	1	1	1	1	1	1	1	1	1	NA	1	1	1	NA	NA	1	NA	1	1	1	1	1	1	1	1	0.7885101412337382;0.9532018846648102;0.6332586088671337;0.38145492329605035;0.9190583316208316;0.8268752956566056;0.9495030305879126;-0.20282791058779237;0.9716591953381589;0.7800916595012152;0.906697825971819;-0.05707893802581318;0.9297925499767442;0.910705511844267;0.9974139244423713;0.9583380793856363;0.6931643925254471;0.7116809354889135;0.9969362002728223;0.99986674554292;0.8744770091519588;0.8995234939536977;0.9978099038577554;0.9954174362278665;0.9487108675642374;0.9478113917926788;0.708035616174161;0.9904753982458161;0.9433785276386136;0.9762997953981477;0.9948982403618828;0.996890132735927;0.5163558229176204;0.787328685352374;0.9983973500176258;0.8895785610174577;0.997772687370064	0.195852	0.488402	0.785353	0.914689	-0.119177	0.506956	-0.0972669	0.709522	0.129658	-0.306979	-0.388562	-0.17567	1.33703	1.65322	1.15039	0.196092	0.0924674	0.147583	NA	0.612854	1.08356	0.127792	-0.20355909790301788;0.0005242798284865767;0.6532434084030737;0.9005442101787423;4.321928094887363;0.8136414703321148;-0.14200353837762772;0.42375556282443794;1.1936963472397977;0.13304984174268103;-0.3495268067228535;-0.01139617713220222;2.8233873584592355;-0.06792450260894319;0.6137064081805753;0.7161075199100602;0.4266550625217416;-2.2458559601660735;-0.6426587524432482;0.4169834169233575;0.5757947340794224;0.6593469250383633;0.2857263212435657;-0.2039933750726337;-0.04660714995077744;-0.041200220411381806;0.7895469775479743;0.7998083736412768;0.5392108857751629;0.1296576742649959;-0.3033999119637819;-0.9216136375842046;0.30407790359277986;0.37762929417161634;-1.1547523124087984;-0.2101712761939923;-0.034169487142012685;-0.2826690411572158	NA	-0.203559	0.00052428	NA	0.653243	0.900544	4.32193	NA	0.813641	-0.142004	NA	NA	0.423756	1.1937	-0.108238	NA	-0.0113962	2.82339	-0.0679245	0.613706	0.716108	0.426655	-2.24586	-0.642659	0.416983	0.575795	0.659347	0.285726	-0.203993	-0.0466071	-0.0412002	NA	0.789547	0.799808	0.539211	NA	NA	0.129658	NA	-0.3034	-0.921614	0.304078	0.377629	-1.15475	-0.210171	-0.0341695	-0.282669	ERAL1_HUMAN	GTPase Era, mitochondrial (H-ERA) (hERA) (Conserved ERA-like GTPase) (CEGA) (ERA-W) (ERA-like protein 1)	ERAL1 HERA	Homo sapiens (Human)	437	reviewed	NA	5	NA	3D-structure;Alternative splicing;Deafness;Disease variant;GTP-binding;Membrane;Mitochondrion;Mitochondrion inner membrane;Nucleotide-binding;Phosphoprotein;Reference proteome;Ribosome biogenesis;RNA-binding;rRNA-binding;Transit peptide	Membrane;Mitochondrion	Phosphoprotein	GTP-binding;Nucleotide-binding;RNA-binding
1201	O75616	O75616_C278	GTPase Era; mitochondrial	ERAL1	QAFHSHPGTHC*PSPAVKDPNTQSVGNPQR	1	3	11_C[521.3074];11_C[527.3213]	2	C	1	521.3074;527.3213	1	2	NA	NA	2	NA	NA	NA	NA	NA	NA	NA	NA	NA	NA	NA	NA	NA	NA	NA	NA	NA	NA	NA	NA	NA	NA	NA	NA	NA	NA	NA	NA	NA	1	1	NA	NA	NA	NA	NA	NA	NA	NA	NA	NA	NA	NA	NA	NA	NA	NA	NA	NA	NA	NA	NA	NA	NA	0.9788941209059805;0.9940774320409296	-0.591511	NA	NA	NA	-0.591511	NA	NA	NA	NA	NA	NA	NA	NA	NA	0.148349	NA	NA	NA	NA	NA	NA	NA	-0.6964095860393392;-0.48661290545381863	NA	NA	NA	NA	NA	NA	NA	NA	NA	NA	NA	NA	NA	NA	NA	NA	NA	NA	NA	NA	NA	NA	-0.69641	-0.486613	NA	NA	NA	NA	NA	NA	NA	NA	NA	NA	NA	NA	NA	NA	NA	NA	NA	NA	NA	NA	NA	NA	NA	ERAL1_HUMAN	GTPase Era, mitochondrial (H-ERA) (hERA) (Conserved ERA-like GTPase) (CEGA) (ERA-W) (ERA-like protein 1)	ERAL1 HERA	Homo sapiens (Human)	437	reviewed	NA	5	NA	3D-structure;Alternative splicing;Deafness;Disease variant;GTP-binding;Membrane;Mitochondrion;Mitochondrion inner membrane;Nucleotide-binding;Phosphoprotein;Reference proteome;Ribosome biogenesis;RNA-binding;rRNA-binding;Transit peptide	Membrane;Mitochondrion	Phosphoprotein	GTP-binding;Nucleotide-binding;RNA-binding
1202	O75643	O75643_C1376	U5 small nuclear ribonucleoprotein 200 kDa helicase	SNRNP200	C*VYITPMEALAEQVYMDWYEKFQDR	1	2	1_C[521.3074];1_C[527.3213]	2	C	1	521.3074;527.3213	1	1	NA	NA	1	NA	NA	NA	NA	NA	NA	NA	NA	NA	NA	NA	NA	NA	NA	NA	NA	NA	NA	NA	NA	NA	NA	NA	NA	NA	NA	NA	NA	NA	NA	NA	1	NA	NA	NA	NA	NA	NA	NA	NA	NA	NA	NA	NA	NA	NA	NA	NA	NA	NA	NA	NA	NA	NA	0.42999	-0.366075	NA	NA	NA	-0.366075	NA	NA	NA	NA	NA	NA	NA	NA	NA	NA	NA	NA	NA	NA	NA	NA	NA	-0.366075	NA	NA	NA	NA	NA	NA	NA	NA	NA	NA	NA	NA	NA	NA	NA	NA	NA	NA	NA	NA	NA	NA	NA	NA	-0.366075	NA	NA	NA	NA	NA	NA	NA	NA	NA	NA	NA	NA	NA	NA	NA	NA	NA	NA	NA	NA	NA	NA	U520_HUMAN	U5 small nuclear ribonucleoprotein 200 kDa helicase (EC 3.6.4.13) (Activating signal cointegrator 1 complex subunit 3-like 1) (BRR2 homolog) (U5 snRNP-specific 200 kDa protein) (U5-200KD)	SNRNP200 ASCC3L1 BRR2 HELIC2 KIAA0788	Homo sapiens (Human)	2136	reviewed	NA	5	NA	3D-structure;Acetylation;Alternative splicing;ATP-binding;Coiled coil;Direct protein sequencing;Disease variant;Helicase;Hydrolase;Isopeptide bond;mRNA processing;mRNA splicing;Nucleotide-binding;Nucleus;Phosphoprotein;Reference proteome;Repeat;Retinitis pigmentosa;Spliceosome;Ubl conjugation	Nucleus	Hydrolase;mRNA processing;mRNA splicing;Phosphoprotein;Spliceosome;Ubl conjugation	ATP-binding;Nucleotide-binding
1203	O75643	O75643_C769	U5 small nuclear ribonucleoprotein 200 kDa helicase	SNRNP200	TEAEQC*K	1	2	6_C[521.3074];6_C[527.3213]	2	C	1	521.3074;527.3213	1	1	1	NA	NA	NA	NA	NA	NA	NA	NA	NA	NA	NA	NA	NA	NA	NA	NA	NA	NA	NA	NA	NA	NA	NA	1	NA	NA	NA	NA	NA	NA	NA	NA	NA	NA	NA	NA	NA	NA	NA	NA	NA	NA	NA	NA	NA	NA	NA	NA	NA	NA	NA	NA	NA	NA	NA	NA	0.995942	-0.135906	NA	-0.135906	NA	NA	NA	NA	NA	NA	NA	NA	NA	NA	NA	NA	NA	NA	NA	NA	NA	NA	NA	-0.135906	NA	NA	NA	NA	NA	NA	NA	NA	NA	NA	NA	NA	NA	NA	-0.135906	NA	NA	NA	NA	NA	NA	NA	NA	NA	NA	NA	NA	NA	NA	NA	NA	NA	NA	NA	NA	NA	NA	NA	NA	NA	NA	NA	NA	NA	NA	NA	NA	U520_HUMAN	U5 small nuclear ribonucleoprotein 200 kDa helicase (EC 3.6.4.13) (Activating signal cointegrator 1 complex subunit 3-like 1) (BRR2 homolog) (U5 snRNP-specific 200 kDa protein) (U5-200KD)	SNRNP200 ASCC3L1 BRR2 HELIC2 KIAA0788	Homo sapiens (Human)	2136	reviewed	NA	5	NA	3D-structure;Acetylation;Alternative splicing;ATP-binding;Coiled coil;Direct protein sequencing;Disease variant;Helicase;Hydrolase;Isopeptide bond;mRNA processing;mRNA splicing;Nucleotide-binding;Nucleus;Phosphoprotein;Reference proteome;Repeat;Retinitis pigmentosa;Spliceosome;Ubl conjugation	Nucleus	Hydrolase;mRNA processing;mRNA splicing;Phosphoprotein;Spliceosome;Ubl conjugation	ATP-binding;Nucleotide-binding
1204	O75643	O75643_C428	U5 small nuclear ribonucleoprotein 200 kDa helicase	SNRNP200	C*QLPDGSFR;C*QLPDGSFRR	2	68	1_C[521.3074];1_C[527.3213]	2	C	1	521.3074;527.3213	10	44	16	3	5	3	3	4	1	4	2	3	1	2	2	1	2	2	2	2	2	2	2	2	1	2	1	1	2	2	2	1	1	1	2	NA	1	2	2	2	2	1	1	2	1	1	1	NA	1	NA	1	1	1	2	2	2	1	1	1	0.9986081183690277;0.9978213972697854;0.9997958115488833;0.9925015374971533;0.970133675042699;0.942714507914327;0.9959962656168433;0.9726051102209007;0.9883477406441591;0.999644618715966;0.9732381283498719;0.9884253669421703;0.9385293276866847;0.99052509847437;0.9726290666674088;0.9992127408713758;0.9740243303970414;0.9601760600086398;0.9983430011363715;0.8591207788098244;0.9726848802994618;0.9171469687711163;0.9976921979201521;0.9960350113137457;0.997243077876385;0.9984862835597399;0.9974680134976976;0.9889260069721573;0.9732800652437189;0.9763075499083184;0.988903913462034;0.9820073791870871;0.9965970515846438;0.9335164797629191;0.9830151562050707;0.9822217540018493;0.9829726741128596;0.8536442324646912;0.9996866219139575;0.9913077789416688;0.985770239322527;0.9693950316106771;0.9001148778508163;0.9995379461565218;0.9966518202453853;0.9789597893448876;0.9661878437894733;0.9945520437695138;0.9997977298874735;0.9930233206440661;0.9654960422250374;0.9888512227106673;0.9814988273030129;0.8481486891502981;0.9959966148484484;0.966640715478665;0.9936051329087923;0.9991139431939547;0.8239348801560712;0.9850074856280706;0.9987992495268508;0.9231856096258597;0.9969069828389738;0.9911366977822715;0.9939944193572207;0.9873757351316765;0.9988716706838655	-0.182827	0.619077	-0.0453074	-0.303934	0.336952	0.106063	-0.137053	0.17403	-1.85634	-0.133992	0.175085	-0.143774	0.460607	0.118027	0.418326	0.135659	0.133493	0.330788	NA	0.324909	0.178886	0.0844896	0.4672861723103655;-2.2375834699565442;-0.23067484322429005;-0.03483760653837312;0.12621796112110087;-0.09850496897638175;-0.04513269170473524;0.21747379414320048;-0.34653866347553236;0.0832632717793883;0.1604539225907768;0.11320706046211305;-0.8920885498154142;-1.0848388228403734;0.10228651448862583;0.05089071230494428;-0.1602919234918111;0.06546412658802618;0.25612785504194946;0.30385389337433294;0.38667934948388055;0.033410062082424544;0.4772974163483565;-0.40432217992407327;0.06297663536173068;0.22463050814380378;-0.058626456348598054;-0.4418455298437373;-0.27139302426629763;-0.14755688149100588;-0.18992246063853954;-0.5112915724363749;-0.2615918488776357;0.6492672529005077;0.08025022079383401;0.30158857314633897;0.09840225260228787;-0.4792450172804804;0.8440766484588479;0.3559447991693652;0.16943954651659118;0.10453425254702883;-0.04512062529608994;0.09413818139417066;-0.04255632023266362;-0.0628538568463375;-0.16086360063540636;-0.28134745754758417;-0.017952196609806858;-0.26527887366260167;-0.1438141493847432;0.22570186185190877;0.5912929175643106;0.08367214297963928;-1.8563404935608359;0.08427428250238608;-0.41944557692324436;-0.40479636580078365;0.22689751681923007;0.1811018954371755;0.09620446702185477;0.0009828899236844159;0.14202040223078943;0.46113180626804634;-0.12251294334246889;-0.23686292278201407;-0.07194506155097996	0.467286	-1.23413	0.0456902	-0.098505	0.0861706	-0.131638	0.13683	-0.988464	0.0765886	-0.0474139	0.279991	0.210045	0.477297	-0.170673	0.224631	-0.0586265	-0.356619	-0.16874	-0.386442	0.649267	0.0802502	0.301589	-0.190421	NA	0.844077	0.262692	0.0297068	0.0257909	-0.111859	-0.281347	-0.0179522	-0.204547	0.225702	0.591293	0.0836721	NA	-1.85634	NA	0.0842743	-0.419446	-0.404796	0.204	0.0485937	0.301576	-0.122513	-0.236863	-0.0719451	U520_HUMAN	U5 small nuclear ribonucleoprotein 200 kDa helicase (EC 3.6.4.13) (Activating signal cointegrator 1 complex subunit 3-like 1) (BRR2 homolog) (U5 snRNP-specific 200 kDa protein) (U5-200KD)	SNRNP200 ASCC3L1 BRR2 HELIC2 KIAA0788	Homo sapiens (Human)	2136	reviewed	NA	5	NA	3D-structure;Acetylation;Alternative splicing;ATP-binding;Coiled coil;Direct protein sequencing;Disease variant;Helicase;Hydrolase;Isopeptide bond;mRNA processing;mRNA splicing;Nucleotide-binding;Nucleus;Phosphoprotein;Reference proteome;Repeat;Retinitis pigmentosa;Spliceosome;Ubl conjugation	Nucleus	Hydrolase;mRNA processing;mRNA splicing;Phosphoprotein;Spliceosome;Ubl conjugation	ATP-binding;Nucleotide-binding
1205	O75643	O75643_C238	U5 small nuclear ribonucleoprotein 200 kDa helicase	SNRNP200	C*TLSANLVASGELMSSK;C*TLSANLVASGELMSSKKK	2	20	1_C[521.3074];1_C[527.3213]	2	C	1	521.3074;527.3213	4	12	5	NA	3	1	NA	3	NA	NA	NA	NA	NA	NA	NA	3	NA	NA	NA	NA	NA	NA	1	NA	1	NA	1	2	NA	NA	NA	NA	NA	NA	2	1	1	NA	1	NA	NA	NA	NA	NA	NA	2	1	3	NA	NA	NA	NA	NA	NA	NA	NA	NA	NA	NA	0.8329860539052593;0.9753970923097944;0.9368998218739375;0.7998574013605745;0.7875803281915464;0.9869563674633829;0.9008266671099456;0.9153175372047877;0.9214758119722312;0.953884929335829;0.9691139850342411;0.9752720883312511;0.9583301043125424;0.9910980711788718;0.9782878970958526;0.9903461519507453;0.9714305475383218;0.9633024198632613;0.6090851630775462	0.746181	0.221261	1.0508	NA	0.525777	0.735327	NA	0.672821	NA	NA	NA	NA	0.371049	NA	0.361496	NA	NA	0.275762	NA	NA	NA	NA	0.760519259194449;0.9329446837467408;0.7890796668330164;0.8342078250799069;1.695004259334474;1.0250400109282263;0.6609444859581997;1.1603818263656658;0.16612614347303356;0.1153173969969279;0.857872155656339;0.5787364991357447;0.7353267008650823;0.8084993810759007;1.062175290427477;0.697633933132549;0.6309549576073538;0.365676065209841;0.38549025725757324	NA	NA	NA	0.78908	NA	NA	NA	NA	NA	NA	0.834208	NA	1.695	NA	1.02504	0.910663	NA	NA	NA	NA	NA	NA	0.140722	0.857872	0.578736	NA	0.735327	NA	NA	NA	NA	NA	NA	0.935337	0.697634	0.38549	NA	NA	NA	NA	NA	NA	NA	NA	NA	NA	NA	U520_HUMAN	U5 small nuclear ribonucleoprotein 200 kDa helicase (EC 3.6.4.13) (Activating signal cointegrator 1 complex subunit 3-like 1) (BRR2 homolog) (U5 snRNP-specific 200 kDa protein) (U5-200KD)	SNRNP200 ASCC3L1 BRR2 HELIC2 KIAA0788	Homo sapiens (Human)	2136	reviewed	NA	5	NA	3D-structure;Acetylation;Alternative splicing;ATP-binding;Coiled coil;Direct protein sequencing;Disease variant;Helicase;Hydrolase;Isopeptide bond;mRNA processing;mRNA splicing;Nucleotide-binding;Nucleus;Phosphoprotein;Reference proteome;Repeat;Retinitis pigmentosa;Spliceosome;Ubl conjugation	Nucleus	Hydrolase;mRNA processing;mRNA splicing;Phosphoprotein;Spliceosome;Ubl conjugation	ATP-binding;Nucleotide-binding
1206	O75643	O75643_C742	U5 small nuclear ribonucleoprotein 200 kDa helicase	SNRNP200	DMC*LEKDTLGLFLR	1	6	3_C[521.3074];3_C[527.3213]	2	C	1	521.3074;527.3213	3	5	3	NA	1	NA	NA	NA	NA	NA	1	NA	NA	NA	1	NA	NA	NA	NA	NA	NA	1	NA	NA	NA	NA	1	NA	NA	NA	NA	NA	NA	NA	NA	NA	1	NA	NA	NA	NA	NA	NA	NA	NA	NA	NA	NA	NA	NA	NA	NA	NA	NA	NA	1	NA	NA	NA	0.9384838978221001;0.9562869587172638;0.8131340286017166;0.807873301021261;0.9986713487782534	-0.0828129	0.133576	0.0216412	NA	-0.0367568	NA	NA	NA	NA	NA	-0.233323	NA	0.460236	NA	NA	NA	NA	NA	NA	NA	NA	NA	0.03826880854649157;-0.4466830045365888;0.4733377536699088;-0.036756756953401123;-0.23332319469222484	NA	NA	0.0382688	NA	NA	NA	NA	NA	NA	-0.446683	NA	NA	NA	NA	0.473338	NA	NA	NA	NA	NA	NA	NA	NA	NA	-0.0367568	NA	NA	NA	NA	NA	NA	NA	NA	NA	NA	NA	NA	NA	NA	NA	NA	NA	NA	-0.233323	NA	NA	NA	U520_HUMAN	U5 small nuclear ribonucleoprotein 200 kDa helicase (EC 3.6.4.13) (Activating signal cointegrator 1 complex subunit 3-like 1) (BRR2 homolog) (U5 snRNP-specific 200 kDa protein) (U5-200KD)	SNRNP200 ASCC3L1 BRR2 HELIC2 KIAA0788	Homo sapiens (Human)	2136	reviewed	NA	5	NA	3D-structure;Acetylation;Alternative splicing;ATP-binding;Coiled coil;Direct protein sequencing;Disease variant;Helicase;Hydrolase;Isopeptide bond;mRNA processing;mRNA splicing;Nucleotide-binding;Nucleus;Phosphoprotein;Reference proteome;Repeat;Retinitis pigmentosa;Spliceosome;Ubl conjugation	Nucleus	Hydrolase;mRNA processing;mRNA splicing;Phosphoprotein;Spliceosome;Ubl conjugation	ATP-binding;Nucleotide-binding
1207	O75643	O75643_C302	U5 small nuclear ribonucleoprotein 200 kDa helicase	SNRNP200	TASDDREC*ENQLVLLLGFNTFDFIK	1	3	8_C[527.3213];8_C[521.3074]	2	C	1	527.3213;521.3074	2	2	1	NA	1	NA	NA	NA	NA	NA	NA	NA	NA	NA	NA	NA	NA	NA	NA	NA	NA	NA	NA	NA	NA	NA	1	NA	NA	NA	NA	NA	NA	NA	NA	NA	1	NA	NA	NA	NA	NA	NA	NA	NA	NA	NA	NA	NA	NA	NA	NA	NA	NA	NA	NA	NA	NA	NA	0.9660237035609687;0.9996587228808799	-0.0776987	0.0531135	-0.0401418	NA	-0.115256	NA	NA	NA	NA	NA	NA	NA	NA	NA	NA	NA	NA	NA	NA	NA	NA	NA	-0.040141827725435085;-0.11525560613216633	NA	NA	NA	NA	NA	NA	NA	NA	NA	NA	NA	NA	NA	NA	-0.0401418	NA	NA	NA	NA	NA	NA	NA	NA	NA	-0.115256	NA	NA	NA	NA	NA	NA	NA	NA	NA	NA	NA	NA	NA	NA	NA	NA	NA	NA	NA	NA	NA	NA	U520_HUMAN	U5 small nuclear ribonucleoprotein 200 kDa helicase (EC 3.6.4.13) (Activating signal cointegrator 1 complex subunit 3-like 1) (BRR2 homolog) (U5 snRNP-specific 200 kDa protein) (U5-200KD)	SNRNP200 ASCC3L1 BRR2 HELIC2 KIAA0788	Homo sapiens (Human)	2136	reviewed	NA	5	NA	3D-structure;Acetylation;Alternative splicing;ATP-binding;Coiled coil;Direct protein sequencing;Disease variant;Helicase;Hydrolase;Isopeptide bond;mRNA processing;mRNA splicing;Nucleotide-binding;Nucleus;Phosphoprotein;Reference proteome;Repeat;Retinitis pigmentosa;Spliceosome;Ubl conjugation	Nucleus	Hydrolase;mRNA processing;mRNA splicing;Phosphoprotein;Spliceosome;Ubl conjugation	ATP-binding;Nucleotide-binding
1208	O75643	O75643_C502	U5 small nuclear ribonucleoprotein 200 kDa helicase	SNRNP200	AALETDENLLLC*APTGAGK	1	11	12_C[521.3074];12_C[527.3213]	2	C	1	521.3074;527.3213	5	10	4	NA	2	NA	NA	1	NA	1	2	NA	NA	NA	1	NA	1	NA	NA	NA	NA	1	NA	NA	NA	NA	1	NA	NA	NA	NA	1	1	NA	NA	NA	NA	NA	NA	NA	NA	NA	NA	NA	1	NA	NA	NA	NA	NA	NA	1	NA	NA	1	1	NA	NA	NA	0.9990205909546114;0.9724668128523498;0.9684937396291117;0.9961475805821476;0.4834513817655068;0.11309272670870989;0.9006233657886501;0.9353950641237687;0.9739620483530809;0.9741029806688475	-0.900025	0.973381	-0.084211	NA	-2.47031	NA	NA	-0.80141	NA	-1.03779	-0.106408	NA	0.16718	NA	3.36003	NA	NA	NA	NA	NA	0.357102	NA	0.07477208707096333;0.03455282375145684;-0.27737630211249253;-0.16879270366789917;-0.09441284186399203;-4.846209875770011;-0.801409731119414;-1.0377852150379119;-0.35891701810061666;0.14610125147423597	NA	NA	0.0747721	NA	0.0345528	NA	NA	NA	NA	-0.277376	NA	NA	NA	NA	-0.168793	NA	NA	NA	NA	-0.0944128	-4.84621	NA	NA	NA	NA	NA	NA	NA	NA	NA	NA	NA	-0.80141	NA	NA	NA	NA	NA	NA	-1.03779	NA	NA	-0.358917	0.146101	NA	NA	NA	U520_HUMAN	U5 small nuclear ribonucleoprotein 200 kDa helicase (EC 3.6.4.13) (Activating signal cointegrator 1 complex subunit 3-like 1) (BRR2 homolog) (U5 snRNP-specific 200 kDa protein) (U5-200KD)	SNRNP200 ASCC3L1 BRR2 HELIC2 KIAA0788	Homo sapiens (Human)	2136	reviewed	NA	5	NA	3D-structure;Acetylation;Alternative splicing;ATP-binding;Coiled coil;Direct protein sequencing;Disease variant;Helicase;Hydrolase;Isopeptide bond;mRNA processing;mRNA splicing;Nucleotide-binding;Nucleus;Phosphoprotein;Reference proteome;Repeat;Retinitis pigmentosa;Spliceosome;Ubl conjugation	Nucleus	Hydrolase;mRNA processing;mRNA splicing;Phosphoprotein;Spliceosome;Ubl conjugation	ATP-binding;Nucleotide-binding
1209	O75643	O75643_C1127	U5 small nuclear ribonucleoprotein 200 kDa helicase	SNRNP200	MWQSMC*PLR	1	30	6_C[521.3074];6_C[527.3213]	2	C	1	521.3074;527.3213	9	29	10	2	2	3	3	1	NA	4	2	2	NA	1	1	1	1	1	NA	1	NA	NA	1	NA	1	1	NA	1	1	NA	1	1	NA	NA	1	NA	NA	1	1	1	1	1	1	NA	NA	NA	1	NA	NA	NA	1	1	1	1	1	1	1	NA	1	0.9496184007879657;0.9897295627386511;0.9732589580514275;0.8966377414886129;0.9750720943802441;0.7150169343476738;0.8988880856021114;0.907044305867483;0.9984312224763146;0.8988047155064581;0.9926772685659191;0.9728836731646499;0.9259932244813536;0.9628351024620966;0.9437490602177413;0.9695125764650642;0.9710199845243512;0.9820764743953085;0.986034931327269;0.9668801543459689;0.8429385715768472;0.974367786859694;0.9572951741253393;0.9509931216242087;0.9733282734151556;0.9696849404922638;0.9873465053299811;0.9841185469056379;0.929623094528467	-0.063605	0.251315	-0.142791	-0.405052	0.299421	0.260037	-0.263195	-0.0781761	NA	-0.322216	0.133541	-0.0540133	0.206783	0.177068	0.193421	0.277079	0.0660563	NA	NA	0.279292	0.116665	0.221984	-0.3673243430184361;-0.3737340651025036;-0.26214542628729104;-0.14600035274580941;-0.05140759792428788;-0.05345187864928089;0.00513879377363942;0.3049329461613116;-0.3071060186962106;-0.17680897814098642;-0.5302580840829362;-0.2798459396965349;0.43619010571453026;0.1626510141937985;0.5192217060928428;0.29289519303570855;-0.032007032320251906;-0.32052086695348153;-0.2781067601763069;-0.19095758870888374;-0.07817612937907398;-0.3211041893304308;-0.6734402191331494;-0.3042612066183713;0.009942717256250474;0.21603532264293568;0.05104593033575601;-0.21097995204324574;0.10295332029426223	NA	-0.367324	-0.373734	-0.262145	-0.146	-0.0514076	NA	-0.0534519	NA	NA	0.00513879	NA	0.304933	-0.307106	NA	-0.176809	-0.530258	NA	-0.279846	0.43619	NA	NA	0.162651	NA	NA	0.519222	0.292895	-0.032007	-0.320521	-0.278107	-0.190958	NA	NA	NA	-0.0781761	NA	NA	NA	-0.321104	-0.67344	-0.304261	0.00994272	0.216035	0.0510459	-0.21098	NA	0.102953	U520_HUMAN	U5 small nuclear ribonucleoprotein 200 kDa helicase (EC 3.6.4.13) (Activating signal cointegrator 1 complex subunit 3-like 1) (BRR2 homolog) (U5 snRNP-specific 200 kDa protein) (U5-200KD)	SNRNP200 ASCC3L1 BRR2 HELIC2 KIAA0788	Homo sapiens (Human)	2136	reviewed	NA	5	NA	3D-structure;Acetylation;Alternative splicing;ATP-binding;Coiled coil;Direct protein sequencing;Disease variant;Helicase;Hydrolase;Isopeptide bond;mRNA processing;mRNA splicing;Nucleotide-binding;Nucleus;Phosphoprotein;Reference proteome;Repeat;Retinitis pigmentosa;Spliceosome;Ubl conjugation	Nucleus	Hydrolase;mRNA processing;mRNA splicing;Phosphoprotein;Spliceosome;Ubl conjugation	ATP-binding;Nucleotide-binding
1210	O75643	O75643_C331	U5 small nuclear ribonucleoprotein 200 kDa helicase	SNRNP200	MMILYC*TLLASAQSEAEKER	1	8	6_C[521.3074];6_C[527.3213]	2	C	1	521.3074;527.3213	3	7	2	NA	3	NA	NA	NA	NA	NA	2	NA	NA	NA	NA	NA	1	NA	NA	NA	NA	NA	NA	NA	NA	NA	1	NA	NA	NA	NA	1	1	NA	NA	NA	1	NA	NA	NA	NA	NA	NA	NA	NA	NA	NA	NA	NA	NA	NA	NA	NA	NA	1	1	NA	NA	NA	0.8908096539200712;0.9577947488417441;0.9096475821329912;0.8861363149270796;0.8782212934819174;0.70408111705041;0.9457204948476418	-0.28522	0.237359	-0.0685322	NA	-0.248222	NA	NA	NA	NA	NA	-0.538906	NA	0.297072	NA	0.247027	NA	NA	NA	NA	NA	0.0978645	NA	-0.2785940073064972;0.1415295183384833;0.0071455246048943;-0.4859652677294775;-0.265846308961309;-0.6081061425760192;-0.4697048821702682	NA	NA	NA	NA	-0.278594	NA	NA	NA	NA	NA	NA	NA	NA	NA	0.14153	NA	NA	NA	NA	0.00714552	-0.485965	NA	NA	NA	-0.265846	NA	NA	NA	NA	NA	NA	NA	NA	NA	NA	NA	NA	NA	NA	NA	NA	NA	-0.608106	-0.469705	NA	NA	NA	U520_HUMAN	U5 small nuclear ribonucleoprotein 200 kDa helicase (EC 3.6.4.13) (Activating signal cointegrator 1 complex subunit 3-like 1) (BRR2 homolog) (U5 snRNP-specific 200 kDa protein) (U5-200KD)	SNRNP200 ASCC3L1 BRR2 HELIC2 KIAA0788	Homo sapiens (Human)	2136	reviewed	NA	5	NA	3D-structure;Acetylation;Alternative splicing;ATP-binding;Coiled coil;Direct protein sequencing;Disease variant;Helicase;Hydrolase;Isopeptide bond;mRNA processing;mRNA splicing;Nucleotide-binding;Nucleus;Phosphoprotein;Reference proteome;Repeat;Retinitis pigmentosa;Spliceosome;Ubl conjugation	Nucleus	Hydrolase;mRNA processing;mRNA splicing;Phosphoprotein;Spliceosome;Ubl conjugation	ATP-binding;Nucleotide-binding
1211	O75643	O75643_C1278	U5 small nuclear ribonucleoprotein 200 kDa helicase	SNRNP200	VVSDRWLSC*ETQLPVSFR	1	4	9_C[527.3213];9_C[521.3074]	2	C	1	527.3213;521.3074	2	3	2	1	NA	NA	NA	NA	NA	NA	NA	NA	NA	NA	1	NA	NA	NA	1	NA	NA	NA	NA	NA	NA	NA	NA	NA	NA	1	NA	NA	NA	NA	NA	NA	NA	NA	NA	NA	NA	NA	NA	NA	NA	NA	NA	NA	NA	NA	NA	NA	NA	NA	NA	NA	NA	NA	NA	0.9583827516981744;1.0;0.9842105885906436	-0.685508	0.509048	-0.325557	-1.04546	NA	NA	NA	NA	NA	NA	NA	NA	0.473801	NA	NA	NA	NA	NA	NA	NA	NA	NA	0.009470544757546275;-0.6605854464599585;-1.0454594103324621	NA	NA	0.00947055	NA	NA	NA	-0.660585	NA	NA	NA	NA	NA	NA	NA	NA	NA	NA	-1.04546	NA	NA	NA	NA	NA	NA	NA	NA	NA	NA	NA	NA	NA	NA	NA	NA	NA	NA	NA	NA	NA	NA	NA	NA	NA	NA	NA	NA	NA	U520_HUMAN	U5 small nuclear ribonucleoprotein 200 kDa helicase (EC 3.6.4.13) (Activating signal cointegrator 1 complex subunit 3-like 1) (BRR2 homolog) (U5 snRNP-specific 200 kDa protein) (U5-200KD)	SNRNP200 ASCC3L1 BRR2 HELIC2 KIAA0788	Homo sapiens (Human)	2136	reviewed	NA	5	NA	3D-structure;Acetylation;Alternative splicing;ATP-binding;Coiled coil;Direct protein sequencing;Disease variant;Helicase;Hydrolase;Isopeptide bond;mRNA processing;mRNA splicing;Nucleotide-binding;Nucleus;Phosphoprotein;Reference proteome;Repeat;Retinitis pigmentosa;Spliceosome;Ubl conjugation	Nucleus	Hydrolase;mRNA processing;mRNA splicing;Phosphoprotein;Spliceosome;Ubl conjugation	ATP-binding;Nucleotide-binding
1212	O75643	O75643_C133	U5 small nuclear ribonucleoprotein 200 kDa helicase	SNRNP200	DILC*GAADEVLAVLKNEK;DILC*GAADEVLAVLK;DILC*GAADEVLAVLKNEKLR	3	45	4_C[527.3213];4_C[521.3074]	2	C	1	527.3213;521.3074	10	40	13	3	5	3	3	2	2	4	2	3	1	1	2	NA	1	1	1	NA	1	2	1	1	1	1	1	NA	1	1	2	1	1	1	NA	1	1	1	1	1	1	1	1	1	1	NA	NA	NA	1	1	1	1	1	1	1	2	1	1	1	0.9761507672278233;0.9993663083731252;0.9276470203001412;0.9828052326993041;0.9953792598509247;0.9912126520862955;0.9676544622128377;0.9991899955354485;0.9985544094136692;0.9729488120658549;0.9988433995757716;0.9640294480492948;0.9819290593394548;0.9590598868083198;0.9261382081803611;0.9244275620369847;0.9804143715262948;0.9592982442698027;0.963511183022909;0.9804074840944433;0.9896451327599358;0.9381630475075404;0.9672953764002731;0.9980102522963952;0.9968453026217771;0.9998286016902888;0.8948403124742563;0.9961442561345147;0.9766615816442784;0.8904687507046245;0.9524271374602509;0.9997644843394002;0.7561627543941166;0.9853865572316838;0.9520967547598883;0.33701953783144456;0.9484052512350113;0.9776606345773902;0.9653700841873217;0.9465321029120612;0.9775794901474397;0.998596444868326;0.8913471441912795;0.910463154531942	-0.152157	0.30049	-0.0842611	-0.464087	0.115511	0.396559	-0.106544	-0.192821	0.0918992	-0.607761	-0.323988	-0.346074	0.240486	0.155905	0.14613	0.427903	0.0653348	0.296091	0.405411	0.539233	0.183241	0.340245	0.12227491846498674;-0.10671698768462776;-0.1441726482450258;0.06688146892708444;0.022439610029808887;-0.23418915685354344;-0.2990663264209787;-0.03998569075969724;-0.49988559412414324;-0.257534612493714;0.31237488749136993;-0.5524015289119661;0.17949881629261583;-0.16427916670834325;0.0820117533198854;-0.3444893664344138;-0.6404138266886001;-0.468082216930357;-0.3466351032699846;0.11987706732660151;-0.0560178507565396;0.06446385547847074;0.3461909635603128;0.10304315454313467;0.8458242388326954;-0.006178445019488282;0.3500311055465636;-0.17952738807091578;-0.08659758733012657;-0.053507831371965714;-0.40218975696419546;0.016546818491542593;0.37856779433986854;-0.1947693984613794;-0.2687316274553089;-0.5191937777681708;-1.3951935427832352;-0.24792474560045327;-0.19441689888601912;-0.7094053931314039;-0.19771350367024434;-0.7009381884696091;-0.31465672888233354;-0.02262818063391336	0.122275	-0.106717	-0.0386456	NA	0.0224396	-0.234189	-0.299066	NA	-0.0399857	-0.37871	0.312375	-0.552402	0.179499	-0.164279	0.0820118	NA	-0.344489	-0.640414	-0.407359	0.119877	-0.0560179	0.0644639	NA	0.346191	0.103043	0.845824	-0.00617845	0.350031	-0.179527	-0.0865976	-0.0535078	-0.40219	0.0165468	NA	NA	NA	0.378568	-0.194769	-0.268732	-0.519194	-1.39519	-0.247925	-0.194417	-0.453559	-0.700938	-0.314657	-0.0226282	U520_HUMAN	U5 small nuclear ribonucleoprotein 200 kDa helicase (EC 3.6.4.13) (Activating signal cointegrator 1 complex subunit 3-like 1) (BRR2 homolog) (U5 snRNP-specific 200 kDa protein) (U5-200KD)	SNRNP200 ASCC3L1 BRR2 HELIC2 KIAA0788	Homo sapiens (Human)	2136	reviewed	NA	5	NA	3D-structure;Acetylation;Alternative splicing;ATP-binding;Coiled coil;Direct protein sequencing;Disease variant;Helicase;Hydrolase;Isopeptide bond;mRNA processing;mRNA splicing;Nucleotide-binding;Nucleus;Phosphoprotein;Reference proteome;Repeat;Retinitis pigmentosa;Spliceosome;Ubl conjugation	Nucleus	Hydrolase;mRNA processing;mRNA splicing;Phosphoprotein;Spliceosome;Ubl conjugation	ATP-binding;Nucleotide-binding
1213	O75643	O75643_C1580	U5 small nuclear ribonucleoprotein 200 kDa helicase	SNRNP200	LTAIDILTTC*AADIQR	1	30	10_C[527.3213];10_C[521.3074]	2	C	1	527.3213;521.3074	7	29	11	3	5	3	NA	3	NA	NA	2	2	NA	1	1	1	1	1	NA	1	NA	1	NA	1	NA	1	1	1	1	1	1	1	1	1	NA	1	1	1	1	1	NA	NA	NA	1	NA	1	1	NA	NA	NA	NA	NA	NA	NA	1	1	1	NA	1	0.9459090198866993;0.9780647260759062;0.9876574105698636;0.7312416970904858;0.9626046253324743;0.788671852293071;0.9600446294665101;0.5842959368509041;0.9815240382278682;0.8928132084777436;0.948615960259073;0.9067144211258332;0.9983182629252191;0.8523028380429155;0.9303574325052671;0.2904646619953858;0.8827883112417959;0.9451411189834763;0.9653809156824211;0.8838902399088941;0.9911491470260991;0.9786853082300739;0.41290150012188764;0.9738540179341822;0.8055474511606814;0.9202357195999219;0.9778257398248368;0.9092610988699781;0.974688374706288	-0.141831	0.27072	-0.351675	-0.544915	0.227457	-0.0683387	NA	0.122376	NA	NA	-0.0960638	-0.281655	0.480835	0.0573263	0.405774	0.479853	NA	0.615321	NA	NA	0.195275	0.305063	-0.41899830300099683;0.00942902581886337;-0.18494599558152128;-0.31807050501241774;-0.40832220999595065;-1.6777755750439047;-0.32603419246848764;-0.06952414487149523;-0.45134057355043866;0.1684012715847874;-0.19124267617659477;-0.5224248948863803;-0.5022446249912875;-0.6100767266842716;-0.1259381319366246;0.7312837049514153;-0.23402055481305;0.4792744134016162;0.28668465691666023;-0.5829587471419979;0.3668296426740724;0.011112915759570973;0.7924042693848975;-0.41737227482545003;-0.007904871601834378;-0.23414374260741405;0.042016173464439414;-0.06594321547560264;-0.4973667735850451	NA	-0.418998	0.00942903	-0.184946	-0.318071	-0.408322	NA	-1.67778	NA	-0.326034	NA	-0.0695241	NA	-0.451341	0.168401	-0.191243	-0.522425	-0.502245	-0.610077	-0.125938	0.731284	-0.234021	NA	0.479274	0.286685	-0.582959	0.36683	0.0111129	NA	NA	NA	0.792404	NA	-0.417372	-0.00790487	NA	NA	NA	NA	NA	NA	NA	-0.234144	0.0420162	-0.0659432	NA	-0.497367	U520_HUMAN	U5 small nuclear ribonucleoprotein 200 kDa helicase (EC 3.6.4.13) (Activating signal cointegrator 1 complex subunit 3-like 1) (BRR2 homolog) (U5 snRNP-specific 200 kDa protein) (U5-200KD)	SNRNP200 ASCC3L1 BRR2 HELIC2 KIAA0788	Homo sapiens (Human)	2136	reviewed	NA	5	NA	3D-structure;Acetylation;Alternative splicing;ATP-binding;Coiled coil;Direct protein sequencing;Disease variant;Helicase;Hydrolase;Isopeptide bond;mRNA processing;mRNA splicing;Nucleotide-binding;Nucleus;Phosphoprotein;Reference proteome;Repeat;Retinitis pigmentosa;Spliceosome;Ubl conjugation	Nucleus	Hydrolase;mRNA processing;mRNA splicing;Phosphoprotein;Spliceosome;Ubl conjugation	ATP-binding;Nucleotide-binding
1214	O75643	O75643_C516	U5 small nuclear ribonucleoprotein 200 kDa helicase	SNRNP200	TNVALMC*MLR	1	5	7_C[521.3074];7_C[527.3213]	2	C	1	521.3074;527.3213	3	4	2	NA	1	NA	NA	1	NA	NA	NA	NA	NA	NA	NA	NA	1	NA	NA	NA	NA	1	NA	NA	NA	NA	NA	NA	NA	NA	NA	1	NA	NA	NA	NA	NA	NA	NA	NA	NA	NA	NA	1	NA	NA	NA	NA	NA	NA	NA	NA	NA	NA	NA	NA	NA	NA	NA	0.994236312171123;0.8692554712267138;0.9224384306926259;0.9675468335987455	-0.481921	0.236219	-0.748434	NA	-0.298391	NA	NA	-0.398937	NA	NA	NA	NA	0.798539	NA	NA	NA	NA	NA	NA	NA	NA	NA	-0.18378154625044912;-1.313086720072789;-0.2983906390832639;-0.3989368858972438	NA	NA	NA	NA	-0.183782	NA	NA	NA	NA	-1.31309	NA	NA	NA	NA	NA	NA	NA	NA	NA	-0.298391	NA	NA	NA	NA	NA	NA	NA	NA	NA	NA	NA	-0.398937	NA	NA	NA	NA	NA	NA	NA	NA	NA	NA	NA	NA	NA	NA	NA	U520_HUMAN	U5 small nuclear ribonucleoprotein 200 kDa helicase (EC 3.6.4.13) (Activating signal cointegrator 1 complex subunit 3-like 1) (BRR2 homolog) (U5 snRNP-specific 200 kDa protein) (U5-200KD)	SNRNP200 ASCC3L1 BRR2 HELIC2 KIAA0788	Homo sapiens (Human)	2136	reviewed	NA	5	NA	3D-structure;Acetylation;Alternative splicing;ATP-binding;Coiled coil;Direct protein sequencing;Disease variant;Helicase;Hydrolase;Isopeptide bond;mRNA processing;mRNA splicing;Nucleotide-binding;Nucleus;Phosphoprotein;Reference proteome;Repeat;Retinitis pigmentosa;Spliceosome;Ubl conjugation	Nucleus	Hydrolase;mRNA processing;mRNA splicing;Phosphoprotein;Spliceosome;Ubl conjugation	ATP-binding;Nucleotide-binding
1215	O75643	O75643_C1359	U5 small nuclear ribonucleoprotein 200 kDa helicase	SNRNP200	TIC*AEFAILR	1	8	3_C[521.3074];3_C[527.3213]	2	C	1	521.3074;527.3213	4	7	2	NA	3	NA	NA	1	NA	NA	1	NA	NA	NA	1	NA	1	NA	NA	NA	NA	NA	NA	NA	NA	NA	NA	NA	NA	NA	NA	1	1	NA	NA	NA	1	NA	NA	NA	NA	NA	NA	NA	1	NA	NA	NA	NA	NA	NA	NA	NA	NA	NA	1	NA	NA	NA	0.9904244297431211;0.8735667001461974;0.9709970730119012;0.8393011949159257;0.9956241846599752;0.9664897515906241;0.9563519507650762	-0.243056	0.0878297	-0.141091	NA	-0.205894	NA	NA	-0.341655	NA	NA	-0.283583	NA	0.139269	NA	0.0869907	NA	NA	NA	NA	NA	NA	NA	-0.04261273766229565;-0.2395685570488525;-0.11918263720480457;-0.293161392832497;-0.20533793747749446;-0.3416551329892824;-0.2835827287903457	NA	NA	-0.0426127	NA	-0.239569	NA	NA	NA	NA	NA	NA	NA	NA	NA	NA	NA	NA	NA	NA	-0.119183	-0.293161	NA	NA	NA	-0.205338	NA	NA	NA	NA	NA	NA	NA	-0.341655	NA	NA	NA	NA	NA	NA	NA	NA	NA	NA	-0.283583	NA	NA	NA	U520_HUMAN	U5 small nuclear ribonucleoprotein 200 kDa helicase (EC 3.6.4.13) (Activating signal cointegrator 1 complex subunit 3-like 1) (BRR2 homolog) (U5 snRNP-specific 200 kDa protein) (U5-200KD)	SNRNP200 ASCC3L1 BRR2 HELIC2 KIAA0788	Homo sapiens (Human)	2136	reviewed	NA	5	NA	3D-structure;Acetylation;Alternative splicing;ATP-binding;Coiled coil;Direct protein sequencing;Disease variant;Helicase;Hydrolase;Isopeptide bond;mRNA processing;mRNA splicing;Nucleotide-binding;Nucleus;Phosphoprotein;Reference proteome;Repeat;Retinitis pigmentosa;Spliceosome;Ubl conjugation	Nucleus	Hydrolase;mRNA processing;mRNA splicing;Phosphoprotein;Spliceosome;Ubl conjugation	ATP-binding;Nucleotide-binding
1216	O75643	O75643_C576	U5 small nuclear ribonucleoprotein 200 kDa helicase	SNRNP200	LATYGITVAELTGDHQLC*K	1	2	18_C[521.3074];18_C[527.3213]	2	C	1	521.3074;527.3213	1	1	NA	NA	1	NA	NA	NA	NA	NA	NA	NA	NA	NA	NA	NA	NA	NA	NA	NA	NA	NA	NA	NA	NA	NA	NA	NA	NA	NA	NA	NA	NA	NA	NA	1	NA	NA	NA	NA	NA	NA	NA	NA	NA	NA	NA	NA	NA	NA	NA	NA	NA	NA	NA	NA	NA	NA	NA	0.707389	1.44331	NA	NA	NA	1.44331	NA	NA	NA	NA	NA	NA	NA	NA	NA	NA	NA	NA	NA	NA	NA	NA	NA	1.44331	NA	NA	NA	NA	NA	NA	NA	NA	NA	NA	NA	NA	NA	NA	NA	NA	NA	NA	NA	NA	NA	NA	NA	1.44331	NA	NA	NA	NA	NA	NA	NA	NA	NA	NA	NA	NA	NA	NA	NA	NA	NA	NA	NA	NA	NA	NA	NA	U520_HUMAN	U5 small nuclear ribonucleoprotein 200 kDa helicase (EC 3.6.4.13) (Activating signal cointegrator 1 complex subunit 3-like 1) (BRR2 homolog) (U5 snRNP-specific 200 kDa protein) (U5-200KD)	SNRNP200 ASCC3L1 BRR2 HELIC2 KIAA0788	Homo sapiens (Human)	2136	reviewed	NA	5	NA	3D-structure;Acetylation;Alternative splicing;ATP-binding;Coiled coil;Direct protein sequencing;Disease variant;Helicase;Hydrolase;Isopeptide bond;mRNA processing;mRNA splicing;Nucleotide-binding;Nucleus;Phosphoprotein;Reference proteome;Repeat;Retinitis pigmentosa;Spliceosome;Ubl conjugation	Nucleus	Hydrolase;mRNA processing;mRNA splicing;Phosphoprotein;Spliceosome;Ubl conjugation	ATP-binding;Nucleotide-binding
1217	O75648	O75648_C101	Mitochondrial tRNA-specific 2-thiouridylase 1	TRMU	TPNPDIVC*NK	1	2	8_C[527.3213];8_C[521.3074]	2	C	1	527.3213;521.3074	1	1	NA	NA	1	NA	NA	NA	NA	NA	NA	NA	NA	NA	NA	NA	NA	NA	NA	NA	NA	NA	NA	NA	NA	NA	NA	NA	NA	NA	NA	NA	NA	NA	NA	1	NA	NA	NA	NA	NA	NA	NA	NA	NA	NA	NA	NA	NA	NA	NA	NA	NA	NA	NA	NA	NA	NA	NA	0.931793	0.420703	NA	NA	NA	0.420703	NA	NA	NA	NA	NA	NA	NA	NA	NA	NA	NA	NA	NA	NA	NA	NA	NA	0.420703	NA	NA	NA	NA	NA	NA	NA	NA	NA	NA	NA	NA	NA	NA	NA	NA	NA	NA	NA	NA	NA	NA	NA	0.420703	NA	NA	NA	NA	NA	NA	NA	NA	NA	NA	NA	NA	NA	NA	NA	NA	NA	NA	NA	NA	NA	NA	NA	MTU1_HUMAN	Mitochondrial tRNA-specific 2-thiouridylase 1 (EC 2.8.1.14) (MTO2 homolog)	TRMU MTU1 TRMT1	Homo sapiens (Human)	421	reviewed	NA	5	NA	Alternative splicing;ATP-binding;Deafness;Disease variant;Disulfide bond;Mitochondrion;Non-syndromic deafness;Nucleotide-binding;Reference proteome;RNA-binding;Transferase;tRNA processing;tRNA-binding	Mitochondrion	Transferase;tRNA processing	ATP-binding;Nucleotide-binding;RNA-binding
1218	O75648	O75648_C54	Mitochondrial tRNA-specific 2-thiouridylase 1	TRMU	NWDSLDEHGVCTADKDC*EDAYR	1	2	17_C[527.3213];17_C[521.3074]	2	C	1	527.3213;521.3074	1	1	NA	NA	NA	1	NA	NA	NA	NA	NA	NA	NA	NA	NA	NA	NA	NA	NA	NA	NA	NA	NA	NA	NA	NA	NA	NA	NA	NA	NA	NA	NA	NA	NA	NA	NA	1	NA	NA	NA	NA	NA	NA	NA	NA	NA	NA	NA	NA	NA	NA	NA	NA	NA	NA	NA	NA	NA	0.751745	1.34866	NA	NA	NA	NA	1.34866	NA	NA	NA	NA	NA	NA	NA	NA	NA	NA	NA	NA	NA	NA	NA	NA	1.34866	NA	NA	NA	NA	NA	NA	NA	NA	NA	NA	NA	NA	NA	NA	NA	NA	NA	NA	NA	NA	NA	NA	NA	NA	NA	1.34866	NA	NA	NA	NA	NA	NA	NA	NA	NA	NA	NA	NA	NA	NA	NA	NA	NA	NA	NA	NA	NA	MTU1_HUMAN	Mitochondrial tRNA-specific 2-thiouridylase 1 (EC 2.8.1.14) (MTO2 homolog)	TRMU MTU1 TRMT1	Homo sapiens (Human)	421	reviewed	NA	5	NA	Alternative splicing;ATP-binding;Deafness;Disease variant;Disulfide bond;Mitochondrion;Non-syndromic deafness;Nucleotide-binding;Reference proteome;RNA-binding;Transferase;tRNA processing;tRNA-binding	Mitochondrion	Transferase;tRNA processing	ATP-binding;Nucleotide-binding;RNA-binding
1219	O75648	O75648_C222	Mitochondrial tRNA-specific 2-thiouridylase 1	TRMU	ESMGMC*FIGKR	1	12	6_C[521.3074];6_C[527.3213]	2	C	1	521.3074;527.3213	6	11	3	NA	NA	1	1	2	NA	NA	1	3	NA	NA	1	NA	1	NA	NA	NA	NA	NA	NA	NA	NA	NA	1	NA	NA	NA	NA	NA	NA	NA	NA	NA	NA	NA	1	NA	NA	1	NA	1	NA	1	NA	NA	NA	NA	NA	NA	NA	NA	1	NA	1	1	1	0.8684449134530198;0.9308022960134354;0.8243919052965922;0.7375069427090296;0.9971317643850249;0.3387412604472831;0.29046824925316533;0.8011937763012313;0.9401497561554135;0.9441194611037641;0.9999999999999998	2.21665	1.67917	2.50082	NA	NA	2.72012	1.28586	5.14762	NA	NA	1.28143	0.364031	0.387287	NA	NA	NA	NA	0.575634	NA	NA	NA	0.332631	2.1679324491734078;2.925877830750322;2.4086550998081355;2.7201213830218443;1.2858589324844503;4.740582666739842;5.554651613002419;1.281430890896458;0.6978919148474075;0.3615571091066234;0.032643738592443315	NA	NA	2.16793	NA	2.92588	NA	NA	NA	NA	NA	NA	NA	NA	NA	2.40866	NA	NA	NA	NA	NA	NA	NA	NA	NA	NA	NA	2.72012	NA	NA	1.28586	NA	4.74058	NA	5.55465	NA	NA	NA	NA	NA	NA	NA	NA	1.28143	NA	0.697892	0.361557	0.0326437	MTU1_HUMAN	Mitochondrial tRNA-specific 2-thiouridylase 1 (EC 2.8.1.14) (MTO2 homolog)	TRMU MTU1 TRMT1	Homo sapiens (Human)	421	reviewed	NA	5	NA	Alternative splicing;ATP-binding;Deafness;Disease variant;Disulfide bond;Mitochondrion;Non-syndromic deafness;Nucleotide-binding;Reference proteome;RNA-binding;Transferase;tRNA processing;tRNA-binding	Mitochondrion	Transferase;tRNA processing	ATP-binding;Nucleotide-binding;RNA-binding
1220	O75648	O75648_C48	Mitochondrial tRNA-specific 2-thiouridylase 1	TRMU	NWDSLDEHGVC*TADKDCEDAYR	1	4	11_C[521.3074];11_C[527.3213]	2	C	1	521.3074;527.3213	2	3	2	NA	NA	1	NA	NA	NA	NA	NA	NA	NA	NA	NA	NA	1	NA	NA	NA	NA	1	NA	NA	NA	NA	NA	NA	NA	NA	NA	NA	NA	NA	NA	NA	NA	NA	NA	1	NA	NA	NA	NA	NA	NA	NA	NA	NA	NA	NA	NA	NA	NA	NA	NA	NA	NA	NA	0.8249402186833054;0.9204849152550136;0.8231654669735943	1.15863	0.39396	0.880056	NA	NA	1.4372	NA	NA	NA	NA	NA	NA	0.730024	NA	NA	NA	NA	NA	NA	NA	NA	NA	1.3962614037513825;0.3638510869917066;1.4372002732507594	NA	NA	NA	NA	1.39626	NA	NA	NA	NA	0.363851	NA	NA	NA	NA	NA	NA	NA	NA	NA	NA	NA	NA	NA	NA	NA	NA	NA	1.4372	NA	NA	NA	NA	NA	NA	NA	NA	NA	NA	NA	NA	NA	NA	NA	NA	NA	NA	NA	MTU1_HUMAN	Mitochondrial tRNA-specific 2-thiouridylase 1 (EC 2.8.1.14) (MTO2 homolog)	TRMU MTU1 TRMT1	Homo sapiens (Human)	421	reviewed	NA	5	NA	Alternative splicing;ATP-binding;Deafness;Disease variant;Disulfide bond;Mitochondrion;Non-syndromic deafness;Nucleotide-binding;Reference proteome;RNA-binding;Transferase;tRNA processing;tRNA-binding	Mitochondrion	Transferase;tRNA processing	ATP-binding;Nucleotide-binding;RNA-binding
1221	O75648	O75648_C109	Mitochondrial tRNA-specific 2-thiouridylase 1	TRMU	FSC*FFHYAVDNLGADAIATGHYAR	1	25	3_C[521.3074];3_C[527.3213]	2	C	1	521.3074;527.3213	8	24	8	1	6	3	1	2	2	NA	1	NA	NA	NA	1	1	1	1	NA	NA	NA	1	NA	NA	1	NA	1	1	NA	NA	1	1	1	1	1	1	1	1	1	1	NA	1	NA	1	NA	1	NA	NA	1	1	NA	NA	NA	NA	1	NA	NA	NA	NA	0.8252700180401081;0.9507523105300155;0.9170766276831986;0.9670246292028033;0.7644908267337669;0.9978377266693248;0.9835305095705544;0.9594179602058615;0.8757275568183928;0.9758196583270253;0.9099737785876759;0.9226058363237469;0.9576400272019753;0.949999039281437;0.7335923606116279;0.9573086898979793;0.9532504739530003;0.8510074558115944;0.8116388818384284;0.7991873358691808;0.8729788514110421;0.973769922650722;0.847861180090639;0.9135059514720164	-0.56263	0.64917	-0.0454674	-0.349296	-0.471309	0.350586	-1.52555	-0.896841	-0.20717	NA	-1.35599	NA	0.53692	NA	0.959951	0.317163	NA	0.131943	0.518118	NA	NA	NA	-0.6891831113106678;0.19595036395157966;0.3062720048043471;-0.48289136644069364;-0.2138532359119976;0.8673836666706655;-0.5834191802669714;0.23600148737449445;-0.3492964094733676;0.26153557264511595;0.10324842322198521;-0.25616066594260406;-2.3562817331452215;-0.09610657294832929;-0.48409050472481174;0.19278403323223686;0.7156969629387674;0.143276235902411;-1.5255462854258315;-0.8035434512752079;-0.9901385865303466;-0.5735344475296456;0.15919475475390904;-1.3559918130863526	NA	NA	-0.689183	0.19595	0.306272	-0.482891	NA	NA	NA	-0.213853	NA	NA	0.867384	NA	-0.583419	0.236001	NA	NA	-0.349296	0.261536	0.103248	-0.256161	-2.35628	-0.0961066	-0.484091	0.192784	0.715697	0.143276	NA	-1.52555	NA	-0.803543	NA	-0.990139	NA	NA	-0.573534	0.159195	NA	NA	NA	NA	-1.35599	NA	NA	NA	NA	MTU1_HUMAN	Mitochondrial tRNA-specific 2-thiouridylase 1 (EC 2.8.1.14) (MTO2 homolog)	TRMU MTU1 TRMT1	Homo sapiens (Human)	421	reviewed	NA	5	NA	Alternative splicing;ATP-binding;Deafness;Disease variant;Disulfide bond;Mitochondrion;Non-syndromic deafness;Nucleotide-binding;Reference proteome;RNA-binding;Transferase;tRNA processing;tRNA-binding	Mitochondrion	Transferase;tRNA processing	ATP-binding;Nucleotide-binding;RNA-binding
1222	O75663	O75663_C75	TIP41-like protein	TIPRL	C*VNNYQGMLK	1	2	1_C[521.3074];1_C[527.3213]	2	C	1	521.3074;527.3213	1	1	NA	NA	NA	NA	NA	NA	NA	NA	1	NA	NA	NA	NA	NA	NA	NA	NA	NA	NA	NA	NA	NA	NA	NA	NA	NA	NA	NA	NA	NA	NA	NA	NA	NA	NA	NA	NA	NA	NA	NA	NA	NA	NA	NA	NA	NA	NA	NA	NA	NA	NA	NA	1	NA	NA	NA	NA	0.740128	-0.604584	NA	NA	NA	NA	NA	NA	NA	NA	NA	-0.604584	NA	NA	NA	NA	NA	NA	NA	NA	NA	NA	NA	-0.604584	NA	NA	NA	NA	NA	NA	NA	NA	NA	NA	NA	NA	NA	NA	NA	NA	NA	NA	NA	NA	NA	NA	NA	NA	NA	NA	NA	NA	NA	NA	NA	NA	NA	NA	NA	NA	NA	NA	NA	NA	NA	NA	-0.604584	NA	NA	NA	NA	TIPRL_HUMAN	TIP41-like protein (Putative MAPK-activating protein PM10) (Type 2A-interacting protein) (TIP)	TIPRL	Homo sapiens (Human)	272	reviewed	NA	5	NA	3D-structure;Acetylation;Alternative splicing;Cytoplasm;Phosphoprotein;Reference proteome	Cytoplasm	Phosphoprotein	NA
1223	O75663	O75663_C87	TIP41-like protein	TIPRL	VAC*AEEWQESR;VAC*AEEWQESRTEGEHSK	2	68	3_C[521.3074];3_C[527.3213]	2	C	1	521.3074;527.3213	10	44	15	3	6	3	3	4	2	3	2	3	2	2	2	1	2	2	1	1	2	1	2	NA	1	2	1	2	2	2	2	2	2	2	1	1	2	2	2	2	1	1	1	2	1	1	2	NA	1	2	NA	1	2	1	1	1	1	1	1	0.9989430505792448;0.9540451566915641;0.9978885457387835;0.9052053975079863;0.9818655295287932;0.9798572928638519;0.9877451531722161;0.9993083307840283;0.6788373258223989;0.9996953293191975;0.9978522509711537;0.9716693902933287;0.9841061014711736;0.9973839089247909;0.9966468766193118;0.9971824996426298;1.0;0.9972181509939089;0.9762279640835829;0.9732998522017163;0.978008108955902;0.996151666215573;0.9972875462391537;0.9962698786025501;0.982615803504087;0.98819168832469;0.997332027957096;0.9975614047591254;0.9951718686592173;0.9990257057465435;0.9834052951088348;0.958663163358024;0.996755795565717;0.9889446000981051;0.9694488914748453;0.9986345695991629;0.9843751491469633;0.9977386229477876;0.9742141265213655;0.9705503403392222;0.9977429080705803;0.9983972592973546;0.9955130172643045;0.9977718763281482;0.9755767545558115;0.9878385870513505;0.9652204554347511;0.9847019083045927;0.9504201929248126;0.9976649915423637;0.9833056013407596;0.9981536929231954;0.9985737372451253;0.9890624207609574;0.9878229277839703;0.9998170136473664;0.9545291151189373;0.828435129255754;0.8885584294100753;0.9421160969652358;0.7088073428756185;0.6149886810481483;0.9817266764374899;0.983011715314001;0.9962630198210223;0.9989165348193658;0.9853332745004162	0.725081	1.00709	0.71882	0.282782	0.71812	0.539911	0.170263	0.979989	-0.116323	3.44164	0.236464	0.279144	0.423805	0.124701	0.397592	0.0648795	0.0551408	0.116553	0.450777	0.544201	0.0203602	0.0978922	1.196869531171296;1.469577415932567;0.2928139271739553;0.49622244556547196;0.4735534099392116;0.44352800773588863;0.3498384098626638;0.12049561134663693;0.07630984374836453;0.7011642975038105;0.6743177250241905;1.1103509521460346;0.6922203434729012;0.9394812025912377;1.0592969251326498;0.35249636356917247;1.8906522612004908;0.9327419012800162;1.2677572504353647;0.39608053589842934;0.43119349998936196;0.9023031596073607;0.28729698137495396;0.3330688672004364;0.38614720253384044;0.4001646506352818;0.16941033756181126;0.12561053651599308;0.29384529093098516;0.3215124989022411;1.2160938070133755;1.3141304171045998;0.6218769278174442;0.815290155707459;0.6696039579339905;0.6323998705331302;0.16022274473379414;0.46327078717080894;0.9759511470761338;1.1251015781832656;0.5378578731526481;0.677260630802209;0.5923331616684956;0.47559277752809237;0.35261691643805765;0.6038025576402002;0.11182259135948427;0.1775948771614059;0.22137043335582662;1.028886415183786;1.190790881343199;0.8427897847020082;1.033875977356671;0.9890497746376867;0.8778546702845976;-0.43507008983796464;0.05710362920637316;0.3477463838474489;3.0975612004779096;3.7954982010495835;2.521108684901864;4.069047501471779;0.22206743580128901;0.25086105123015034;0.1858635819149217;0.27049366857513896;0.3810738196976979	1.33322	0.394518	0.458541	0.349838	0.0984027	0.687741	1.11035	0.69222	0.999389	0.352496	1.4117	NA	1.26776	0.413637	0.902303	0.310183	0.393156	0.14751	0.307679	1.26511	0.718584	0.651002	0.160223	0.463271	1.05053	0.607559	0.533963	0.47821	0.111823	0.177595	0.22137	1.10984	0.84279	1.03388	0.933452	NA	-0.43507	0.202425	NA	3.09756	3.1583	4.06905	0.222067	0.250861	0.185864	0.270494	0.381074	TIPRL_HUMAN	TIP41-like protein (Putative MAPK-activating protein PM10) (Type 2A-interacting protein) (TIP)	TIPRL	Homo sapiens (Human)	272	reviewed	NA	5	NA	3D-structure;Acetylation;Alternative splicing;Cytoplasm;Phosphoprotein;Reference proteome	Cytoplasm	Phosphoprotein	NA
1224	O75663	O75663_C14	TIP41-like protein	TIPRL	DFC*FGPWK;MMIHGFQSSHRDFC*FGPWKLTASK	2	33	3_C[521.3074];3_C[527.3213];14_C[521.3074];14_C[527.3213]	4	C	1	521.3074;527.3213	10	30	11	3	4	1	2	2	1	2	2	2	NA	1	1	NA	1	2	1	NA	1	1	1	NA	1	2	1	NA	1	1	1	1	1	1	NA	NA	1	1	NA	NA	1	NA	1	1	1	NA	NA	NA	1	NA	NA	1	NA	1	1	1	1	1	NA	0.9472080470562733;0.9618842023532613;0.9929241359549126;0.9847524231880924;0.7113110026764521;0.9909865631431287;0.9848725655954992;0.9650382470993761;0.9802445624187909;0.9970630813460643;0.9235239437062767;0.9770680493410334;0.9928641809064415;0.8836989149269555;0.9783655341559749;0.9747811410796264;0.9378201171093091;0.9607858046570151;0.9668484550553288;0.9847235300452667;0.9986997569855579;0.9674630869608016;0.9958705201246337;0.994752764707978;0.9767834915551912;0.9951231012893187;0.9923139659867016;0.9779099816416654;0.9619165604311726;0.9002043979303171;0.5482451347628523;0.9758147720911354	0.246392	0.403311	0.50502	-0.00122924	0.59402	0.136863	-0.200059	0.50365	-0.524877	0.164378	0.540387	0.745766	0.309095	0.0798852	0.353707	NA	0.0430281	0.00944017	NA	0.526602	0.120458	0.795348	0.3687323764642472;0.2842632618878406;0.11158129086903514;0.46136216059664725;0.48652682641724165;0.299485435217557;0.6078943206950818;0.5445538041115069;0.9423011527761105;1.113155701508083;0.7005871394288328;-0.3311691343569915;0.6245959099458673;0.0745864188725934;-0.08464127871950383;0.006367132501279765;1.0068405334629205;0.2519826272075576;0.3519765912892131;0.7652819501859088;0.13686285558692693;-0.1696339286727486;-0.23048485949239214;0.5103248514521811;0.49697442918172924;-0.524877024015604;-0.20798603055099835;0.5367414256141907;0.4552099341488599;0.6255637120146347;0.18337020747384386;1.3081619368187294	NA	0.368732	0.284263	NA	0.111581	0.473944	0.299485	NA	0.607894	0.544554	0.942301	NA	1.11316	0.184709	0.624596	NA	0.0745864	-0.0846413	0.00636713	1.00684	0.251983	0.351977	NA	NA	0.765282	0.136863	NA	NA	-0.169634	NA	-0.230485	0.510325	0.496974	NA	NA	NA	-0.524877	NA	NA	-0.207986	NA	0.536741	0.45521	0.625564	0.18337	1.30816	NA	TIPRL_HUMAN	TIP41-like protein (Putative MAPK-activating protein PM10) (Type 2A-interacting protein) (TIP)	TIPRL	Homo sapiens (Human)	272	reviewed	NA	5	NA	3D-structure;Acetylation;Alternative splicing;Cytoplasm;Phosphoprotein;Reference proteome	Cytoplasm	Phosphoprotein	NA
1225	O75665	O75665_C581	Oral-facial-digital syndrome 1 protein	OFD1	SVNGLINGNVVPC*NGEISGDFLNNPFKQENVLAR	1	8	13_C[527.3213];13_C[521.3074]	2	C	1	527.3213;521.3074	5	7	1	NA	2	NA	1	NA	NA	1	NA	2	NA	NA	NA	NA	NA	NA	NA	NA	NA	NA	NA	NA	NA	NA	NA	1	NA	NA	NA	NA	NA	NA	1	1	NA	NA	NA	NA	NA	NA	1	NA	NA	NA	NA	NA	NA	NA	NA	1	NA	NA	NA	NA	1	1	NA	0.961902494999786;0.9415299180726246;0.9008379504720203;0.8831622215497141;0.9002613945937845;0.6280477487365485	1.78367	2.25409	0.583986	NA	3.61406	NA	-1.22737	NA	NA	4.32193	NA	1.62576	NA	NA	0.972386	NA	NA	NA	NA	NA	NA	0.733182	0.5839864557215785;4.301640899542344;2.9264801187745197;-1.227372509410832;4.321928094887363;1.1073221311808565;2.144197824685972	NA	NA	NA	NA	NA	NA	NA	NA	NA	NA	NA	NA	NA	NA	NA	0.583986	NA	NA	NA	NA	NA	NA	4.30164	2.92648	NA	NA	NA	NA	NA	NA	-1.22737	NA	NA	NA	NA	NA	NA	NA	NA	4.32193	NA	NA	NA	NA	1.10732	2.1442	NA	OFD1_HUMAN	Centriole and centriolar satellite protein OFD1 (Oral-facial-digital syndrome 1 protein) (Protein 71-7A)	OFD1 CXorf5	Homo sapiens (Human)	1012	reviewed	NA	5	NA	Alternative splicing;Cell projection;Ciliopathy;Cilium;Cilium biogenesis/degradation;Coiled coil;Cytoplasm;Cytoskeleton;Direct protein sequencing;Disease variant;Joubert syndrome;Nucleus;Phosphoprotein;Reference proteome;Retinitis pigmentosa;Ubl conjugation	Cytoplasm;Cytoskeleton;Nucleus	Cell projection;Phosphoprotein;Ubl conjugation	NA
1226	O75665	O75665_C503	Oral-facial-digital syndrome 1 protein	OFD1	AIVVEHEEFESC*R	1	3	12_C[521.3074];12_C[527.3213]	2	C	1	521.3074;527.3213	1	2	NA	NA	2	NA	NA	NA	NA	NA	NA	NA	NA	NA	NA	NA	NA	NA	NA	NA	NA	NA	NA	NA	NA	NA	NA	NA	NA	NA	NA	NA	NA	NA	1	NA	1	NA	NA	NA	NA	NA	NA	NA	NA	NA	NA	NA	NA	NA	NA	NA	NA	NA	NA	NA	NA	NA	NA	0.7384879973936646;0.9530589956581118	0.976206	NA	NA	NA	0.976206	NA	NA	NA	NA	NA	NA	NA	NA	NA	0.0459627	NA	NA	NA	NA	NA	NA	NA	0.9437052635117599;1.0087062681881507	NA	NA	NA	NA	NA	NA	NA	NA	NA	NA	NA	NA	NA	NA	NA	NA	NA	NA	NA	NA	NA	NA	0.943705	NA	1.00871	NA	NA	NA	NA	NA	NA	NA	NA	NA	NA	NA	NA	NA	NA	NA	NA	NA	NA	NA	NA	NA	NA	OFD1_HUMAN	Centriole and centriolar satellite protein OFD1 (Oral-facial-digital syndrome 1 protein) (Protein 71-7A)	OFD1 CXorf5	Homo sapiens (Human)	1012	reviewed	NA	5	NA	Alternative splicing;Cell projection;Ciliopathy;Cilium;Cilium biogenesis/degradation;Coiled coil;Cytoplasm;Cytoskeleton;Direct protein sequencing;Disease variant;Joubert syndrome;Nucleus;Phosphoprotein;Reference proteome;Retinitis pigmentosa;Ubl conjugation	Cytoplasm;Cytoskeleton;Nucleus	Cell projection;Phosphoprotein;Ubl conjugation	NA
1227	O75683	O75683_C189	Surfeit locus protein 6	SURF6	KAEEATEAQEVVEATPEGAC*TEPR;AEEATEAQEVVEATPEGAC*TEPR	2	49	20_C[521.3074];20_C[527.3213];19_C[521.3074];19_C[527.3213]	4	C	1	521.3074;527.3213	10	46	15	3	6	3	3	5	2	4	2	3	1	1	1	1	1	1	1	NA	1	1	1	1	1	1	1	1	1	1	1	1	1	2	1	1	1	1	1	1	1	1	1	2	1	1	1	1	1	1	1	1	1	1	1	1	1	1	1	0.9903471937557586;0.9997876627180383;0.9702545979416776;0.9893313509892301;0.9985572328393787;0.9093631879448499;0.9841655171213307;0.9992433361651039;0.9996340373844751;0.9989840430978159;0.9834520973438126;0.980934374187312;0.9972273415868882;0.9842199273669335;0.9482095470088289;0.9666282245879463;0.9619840327091288;0.9461000496775416;0.9229642246500883;0.9981526065705844;0.9927833516930021;0.9987846005710295;0.9961537717463167;0.9996138549423931;0.9614150826542485;0.9985777536932414;0.9985528986021883;0.9704615328291513;0.9812582776292706;0.99389711831039;0.9992154649625438;0.9654548721450114;0.9997405771284729;0.9906905090132363;0.9995329823722388;0.9843168271085344;0.9062239872214619;0.9888961030672345;0.9999827370643163;0.9796570194260759;0.9906075671379415;0.9713561736434652;0.9994466726433899;0.9991880041889389;0.990959132101601;0.999808360198526;0.979485829555915;0.9986830080700079	0.120307	0.292811	0.370348	-0.120765	-0.377665	0.410556	-0.0786996	0.267858	0.208765	0.531392	0.152988	-0.161704	0.331805	0.0774372	1.30259	0.100255	0.275619	0.676143	0.0199891	0.353212	0.101768	0.0858686	0.7437561397620767;0.013925864994851708;0.37031207525605225;-0.3285808442970539;0.5847404950030171;0.29505605126921886;0.3393353050201204;0.3796898823345666;0.23572221067566013;0.7633537141920835;0.4083344059316229;0.6810723738174211;0.32445204421864315;0.8521234266789365;-0.10806911320958079;-0.03608325853834253;-0.18797031657658192;-0.1382427999731696;0.7213210808981692;0.19763325102679463;0.21471086840806805;0.09226420526607068;-1.5994105495033066;-2.4002581718937677;0.661238795279016;0.41288164842152175;0.30915851549356793;0.5096286007367274;0.013926110295032337;-0.38869991596418435;0.13867490658790238;0.8236805500605253;0.4239396435123065;0.7188330161183726;0.3531241761324513;0.5611262783339138;-0.9176032233607129;0.22289909152074713;0.19463023091663523;0.8693371380898242;0.04105600675697087;0.5442265614992304;0.6709465316919899;0.08102741724930312;0.22494926575701224;-0.10019217626032936;-0.12511205568578393;-0.2598068775121381	0.743756	0.0139259	0.370312	-0.328581	0.58474	0.295056	0.339335	NA	0.37969	0.235722	0.763354	0.408334	0.681072	0.324452	0.852123	-0.108069	-0.0360833	-0.18797	-0.138243	0.721321	0.197633	0.153488	-1.59941	-2.40026	0.661239	0.412882	0.309159	0.509629	0.0139261	-0.3887	0.138675	0.62381	0.718833	0.353124	0.561126	-0.917603	0.222899	0.19463	0.869337	0.041056	0.544227	0.670947	0.0810274	0.224949	-0.100192	-0.125112	-0.259807	SURF6_HUMAN	Surfeit locus protein 6	SURF6 SURF-6	Homo sapiens (Human)	361	reviewed	NA	4	NA	DNA-binding;Nucleus;Phosphoprotein;Reference proteome;RNA-binding	Nucleus	Phosphoprotein	DNA-binding;RNA-binding
1228	O75683	O75683_C19	Surfeit locus protein 6	SURF6	IC*SHSAPEQQAR;KIC*SHSAPEQQAR	2	57	2_C[527.3213];2_C[521.3074];3_C[521.3074];3_C[527.3213]	4	C	1	527.3213;521.3074	7	33	15	3	4	3	NA	4	2	NA	2	NA	2	2	1	2	1	2	1	1	2	1	1	2	2	2	2	NA	2	2	2	NA	2	2	1	2	NA	2	2	2	NA	NA	NA	2	1	NA	2	1	1	2	NA	NA	NA	NA	2	2	NA	NA	NA	0.974806525712342;0.9852096004801646;0.9972255908055856;0.9972039313800112;0.9741851462923183;0.9961660931885753;0.9137970901275373;0.7931718683191581;0.9335951628499225;0.9534336713633462;0.981990506610947;0.9399181658085214;0.9732194285538034;0.997522281048449;0.9632518788117349;0.999791049472014;0.9865806659255222;0.9899591612717058;0.9968552776478607;0.9921566683221105;0.9932165070476359;0.9471643200049261;0.9999497800433313;0.9775276072237558;0.9241468976444813;0.9928178658458728;0.9869243518184416;0.9767828668651748;0.9960291470893173;0.9889232048414089;0.9966386779879872;0.9992317525085448;0.9990661866690653;0.9949961714279314;0.9929106728213252;0.9331258114632246;0.9532009044797007;0.934593256097076;0.9459072227274965;0.9999954703823484;0.9998519441365853;0.9972050728148943;0.9979652605670363;0.9999084037604237;0.9989353315497369;0.9994190419873216;0.987502444159118;0.997598414405442;0.9671729118216517;0.9482552315143086;0.9561090495114314;0.9949890393731012;0.9870396747728105;0.9996256108963055;0.9905309329207475;0.942291774614006	0.111937	0.426118	0.468732	-0.222959	-0.69685	0.41716	NA	0.345621	0.142802	NA	0.329054	NA	0.25889	0.0604354	1.28857	0.00300205	NA	0.204573	0.0265662	NA	0.102253	NA	0.8869394997825454;0.6286740314683832;0.0016059397472543047;-0.3762798975929345;0.4550199981621535;0.5899583067474942;0.6438610327980442;0.4090897043935129;0.4683207584151224;0.40476282840020494;0.47229010492377205;0.3426831918107936;0.41337497433539633;0.5390758428121585;0.22896749596955268;0.60518231555998;0.5590299633895746;0.38032431885395723;0.9085262091369821;0.7544509314079302;0.23971243559051797;0.3147007845972537;1.1506328246751247;0.5278220263176869;-0.1774638858417575;-0.13203649731407321;-0.19930643231689002;-0.340362141214967;-0.1630669553444887;-0.3255185908434582;0.26847860778935245;0.18586554743362996;0.18854161056957733;0.0868746621014329;-0.605410134807599;-2.713163365391849;-2.3805797171710834;0.3869281450931543;0.45197975400308954;0.5570374448542639;0.27048682472961516;0.2714950864500892;0.5650311675463406;0.37490972987732335;0.2875968466097359;0.5951398800999685;0.49154817326474975;0.23076383697893585;0.0949352632063728;0.16158754431535538;0.17160425604209667;0.07643022291420325;0.48453762401253464;0.3181785451381595;0.385274852034924;0.12822628310108128	0.757807	-0.187337	0.45502	0.61691	0.40909	0.436542	0.47229	0.342683	0.476225	0.228967	0.605182	0.469677	0.831489	0.277207	0.839227	NA	-0.15475	-0.269834	-0.244293	NA	0.227172	0.137708	-0.60541	-2.54687	NA	0.419454	0.413762	0.418263	NA	NA	NA	0.331253	0.59514	NA	0.361156	0.0949353	0.161588	0.124017	NA	NA	NA	NA	0.401358	0.256751	NA	NA	NA	SURF6_HUMAN	Surfeit locus protein 6	SURF6 SURF-6	Homo sapiens (Human)	361	reviewed	NA	4	NA	DNA-binding;Nucleus;Phosphoprotein;Reference proteome;RNA-binding	Nucleus	Phosphoprotein	DNA-binding;RNA-binding
1229	O75688	O75688_C172	Protein phosphatase 1B	PPM1B	NGQVCFSTQDHKPC*NPR;NGQVC*FSTQDHKPC*NPR	2	42	14_C[521.3074];14_C[527.3213];5_C[521.3074]	3	C	1	521.3074;527.3213	8	40	16	3	6	3	NA	5	2	3	2	NA	1	1	1	1	1	1	1	1	1	1	1	1	1	1	1	1	1	1	1	1	1	1	1	1	1	1	1	1	NA	NA	NA	1	1	1	1	2	1	1	NA	1	1	1	1	1	NA	NA	NA	0.9996851310043946;0.9990274410889786;0.9760949359846816;0.9995845837346837;0.9083322112571044;0.9819795289181702;0.9632304009786887;0.9797862840066833;0.805398170708488;0.9922134913269773;0.9715330879622134;0.9651772402892245;0.9689760347165687;0.9820109748420128;0.9715033763330554;0.959004719834584;0.9656839851584873;0.9992830410864777;0.9555667450267367;0.9986989098343995;0.9959556888565668;0.9999898416093491;0.9906805500224468;0.9999982765480679;0.9986636458352869;0.9992133070395367;0.9779477863712841;0.9990712252964872;0.9807839574590159;0.9459787009216146;0.9966669054253942;0.9898990116330469;0.997189848631575;0.9656051828365046;0.9990456418423415;0.9991810665322051;0.9515488881789503;0.9648364478273144;0.924057214052648;0.9788199681659097;0.9133313136473873	0.739731	0.990474	0.851997	0.0206882	0.463753	0.82872	NA	0.795775	-0.47563	2.91336	0.519185	NA	0.371644	0.097106	0.335926	0.0839398	NA	0.428675	0.371216	0.997437	0.194523	NA	0.6947108084980278;0.3236624257498437;0.5461996224730009;0.9846584390170949;0.8774856959093782;0.7352969481768761;0.6280979503384033;1.1580459637115987;1.2752181471547186;0.8941408195429522;1.4997270564304293;1.0168965100968652;0.561020899572671;0.321106609496233;1.5160155751562148;0.5996729401312544;0.045378733144365614;-0.08637964442819396;0.10306541207523896;0.9371009627273362;0.20007198184048208;0.27048449549683645;0.0813447862720231;0.5465751658971588;0.746943564413398;0.7318379449118899;0.8796586833939625;0.8746644457145472;1.3657353276083493;0.568119066787328;0.9876193986567703;0.8277879026887063;0.10183176296175861;0.3573940068311179;-0.7381197152996137;-0.21314053363103466;2.040137686231482;4.000351317776679;2.699597974749148;0.3816365465091148;0.6567339505461308	0.694711	0.323662	0.5462	0.984658	0.877486	0.735297	0.628098	1.15805	1.27522	0.894141	1.49973	1.0169	0.561021	0.321107	1.51602	0.599673	0.0453787	-0.0863796	0.103065	0.937101	0.200072	0.270484	0.0813448	0.546575	0.746944	0.731838	0.879659	0.874664	NA	NA	NA	1.36574	0.568119	0.987619	0.827788	0.229613	-0.73812	-0.213141	NA	2.04014	4.00035	2.6996	0.381637	0.656734	NA	NA	NA	PPM1B_HUMAN	Protein phosphatase 1B (EC 3.1.3.16) (Protein phosphatase 2C isoform beta) (PP2C-beta)	PPM1B PP2CB	Homo sapiens (Human)	479	reviewed	NA	5	NA	3D-structure;Alternative splicing;Cytoplasm;Hydrolase;Isopeptide bond;Lipoprotein;Magnesium;Manganese;Membrane;Metal-binding;Myristate;Phosphoprotein;Protein phosphatase;Reference proteome;Ubl conjugation	Cytoplasm;Membrane	Hydrolase;Phosphoprotein;Ubl conjugation	Metal-binding
1230	O75688	O75688_C163	Protein phosphatase 1B	PPM1B	NGQVC*FSTQDHKPCNPR;NGQVC*FSTQDHKPC*NPR	2	7	5_C[527.3213];5_C[521.3074];14_C[527.3213]	3	C	1	527.3213;521.3074	3	5	2	NA	2	NA	NA	1	NA	NA	NA	NA	NA	NA	NA	1	NA	NA	NA	NA	NA	NA	NA	NA	NA	NA	NA	1	NA	NA	NA	NA	NA	NA	1	2	NA	NA	NA	NA	NA	NA	NA	NA	NA	NA	NA	1	NA	NA	NA	NA	NA	NA	NA	NA	NA	NA	NA	0.9885306939054047;0.997189848631575	2.20869	2.11006	4.32193	NA	2.2023	NA	NA	0.101832	NA	NA	NA	NA	NA	NA	2.9976	NA	NA	NA	NA	NA	NA	NA	4.321928094887363;4.321928094887363;0.08268019860688496;4.321928094887363;4.321928094887363;0.10183176296175861	NA	NA	NA	4.32193	NA	NA	NA	NA	NA	NA	NA	NA	NA	NA	NA	4.32193	NA	NA	NA	NA	NA	NA	0.0826802	4.32193	NA	NA	NA	NA	NA	NA	NA	NA	NA	NA	NA	0.101832	NA	NA	NA	NA	NA	NA	NA	NA	NA	NA	NA	PPM1B_HUMAN	Protein phosphatase 1B (EC 3.1.3.16) (Protein phosphatase 2C isoform beta) (PP2C-beta)	PPM1B PP2CB	Homo sapiens (Human)	479	reviewed	NA	5	NA	3D-structure;Alternative splicing;Cytoplasm;Hydrolase;Isopeptide bond;Lipoprotein;Magnesium;Manganese;Membrane;Metal-binding;Myristate;Phosphoprotein;Protein phosphatase;Reference proteome;Ubl conjugation	Cytoplasm;Membrane	Hydrolase;Phosphoprotein;Ubl conjugation	Metal-binding
1231	O75691	O75691_C1757	Small subunit processome component 20 homolog	UTP20	ESEC*ITKPVSFLPQNKEEIER	1	11	4_C[527.3213];4_C[521.3074]	2	C	1	527.3213;521.3074	5	10	5	2	1	NA	1	1	NA	NA	NA	NA	1	1	NA	1	NA	NA	1	NA	1	NA	NA	NA	NA	NA	NA	NA	1	1	NA	NA	NA	NA	NA	1	NA	NA	NA	NA	NA	NA	1	1	NA	NA	NA	NA	NA	NA	NA	NA	NA	NA	NA	NA	NA	NA	NA	0.7339278989228922;0.997891780680475;0.9748571468791778;0.6303052265133546;0.6192266724264994;0.9549585509369655;0.9271572994164041;0.8238651396470004;0.9890356454013614;0.45340011248161394	0.411651	0.420271	0.852693	-0.204822	0.252974	NA	0.41908	0.738331	NA	NA	NA	NA	0.923439	0.00223031	NA	NA	NA	NA	NA	NA	NA	NA	1.150697429651357;-0.08888573711184844;-0.14251677294312856;1.4458869216731196;1.8982829885109214;-0.2063985758454616;-0.20324444005462472;0.25297416973389536;0.41907961509541;0.7383311434797667	1.1507	-0.0888857	NA	-0.142517	NA	NA	1.44589	NA	1.89828	NA	NA	NA	NA	NA	NA	NA	-0.206399	-0.203244	NA	NA	NA	NA	NA	0.252974	NA	NA	NA	NA	NA	NA	0.41908	0.738331	NA	NA	NA	NA	NA	NA	NA	NA	NA	NA	NA	NA	NA	NA	NA	UTP20_HUMAN	Small subunit processome component 20 homolog (Down-regulated in metastasis protein) (Novel nucleolar protein 73) (NNP73) (Protein Key-1A6)	UTP20 DRIM	Homo sapiens (Human)	2785	reviewed	NA	5	NA	3D-structure;Coiled coil;Nucleus;Phosphoprotein;Reference proteome;Repeat;rRNA processing	Nucleus	Phosphoprotein	NA
1232	O75691	O75691_C2594	Small subunit processome component 20 homolog	UTP20	IKEDLEEQEALEDGVAC*ADEK	1	2	17_C[527.3213];17_C[521.3074]	2	C	1	527.3213;521.3074	1	1	NA	NA	1	NA	NA	NA	NA	NA	NA	NA	NA	NA	NA	NA	NA	NA	NA	NA	NA	NA	NA	NA	NA	NA	NA	NA	NA	NA	NA	NA	NA	NA	1	NA	NA	NA	NA	NA	NA	NA	NA	NA	NA	NA	NA	NA	NA	NA	NA	NA	NA	NA	NA	NA	NA	NA	NA	0.97039	-0.490764	NA	NA	NA	-0.490764	NA	NA	NA	NA	NA	NA	NA	NA	NA	NA	NA	NA	NA	NA	NA	NA	NA	-0.490764	NA	NA	NA	NA	NA	NA	NA	NA	NA	NA	NA	NA	NA	NA	NA	NA	NA	NA	NA	NA	NA	NA	-0.490764	NA	NA	NA	NA	NA	NA	NA	NA	NA	NA	NA	NA	NA	NA	NA	NA	NA	NA	NA	NA	NA	NA	NA	NA	UTP20_HUMAN	Small subunit processome component 20 homolog (Down-regulated in metastasis protein) (Novel nucleolar protein 73) (NNP73) (Protein Key-1A6)	UTP20 DRIM	Homo sapiens (Human)	2785	reviewed	NA	5	NA	3D-structure;Coiled coil;Nucleus;Phosphoprotein;Reference proteome;Repeat;rRNA processing	Nucleus	Phosphoprotein	NA
1233	O75691	O75691_C2571	Small subunit processome component 20 homolog	UTP20	VLYLLELYC*EDKQSK	1	2	9_C[527.3213];9_C[521.3074]	2	C	1	527.3213;521.3074	1	1	NA	NA	NA	NA	NA	NA	NA	NA	1	NA	NA	NA	NA	NA	NA	NA	NA	NA	NA	NA	NA	NA	NA	NA	NA	NA	NA	NA	NA	NA	NA	NA	NA	NA	NA	NA	NA	NA	NA	NA	NA	NA	NA	NA	NA	NA	NA	NA	NA	NA	NA	NA	1	NA	NA	NA	NA	0.975741	0.288923	NA	NA	NA	NA	NA	NA	NA	NA	NA	0.288923	NA	NA	NA	NA	NA	NA	NA	NA	NA	NA	NA	0.288923	NA	NA	NA	NA	NA	NA	NA	NA	NA	NA	NA	NA	NA	NA	NA	NA	NA	NA	NA	NA	NA	NA	NA	NA	NA	NA	NA	NA	NA	NA	NA	NA	NA	NA	NA	NA	NA	NA	NA	NA	NA	NA	0.288923	NA	NA	NA	NA	UTP20_HUMAN	Small subunit processome component 20 homolog (Down-regulated in metastasis protein) (Novel nucleolar protein 73) (NNP73) (Protein Key-1A6)	UTP20 DRIM	Homo sapiens (Human)	2785	reviewed	NA	5	NA	3D-structure;Coiled coil;Nucleus;Phosphoprotein;Reference proteome;Repeat;rRNA processing	Nucleus	Phosphoprotein	NA
1234	O75694	O75694_C1344	Nuclear pore complex protein Nup155	NUP155	YVENPSQVLNC*ER;YVENPSQVLNC*ERR	2	48	11_C[521.3074];11_C[527.3213]	2	C	1	521.3074;527.3213	8	35	16	NA	6	3	1	4	2	NA	2	1	2	1	2	1	2	1	1	1	1	2	1	1	2	1	2	1	NA	NA	NA	1	1	1	1	1	2	2	2	1	1	NA	NA	1	1	2	1	NA	1	2	NA	NA	NA	NA	2	1	1	NA	NA	0.32049165061416895;0.8625979658862144;0.9779963975376769;0.924587214535627;0.9409093878871301;0.9337468284995223;0.798137362343155;0.8063915652003554;0.8214709417915105;0.5063127373775694;0.8875381380651167;0.9664808066306875;0.9127328453613123;0.6602376319816504;0.45372291938948883;0.18517634537026023;0.7508421851069768;0.7028904857061581;0.7489286664696627;0.9164027859309861;0.9447047668198439;0.6742907841791689;0.7794076975520742;0.942738912794852;0.9458168055475215;0.9987363960090562;0.997951051855826;0.7784575340726463;0.9716989622938712;0.7228846522569194;0.927564629245648;0.7016518533054661;0.9967323716842575;0.7209478174697547;0.6155682988695902;0.8496896641196645;0.8568667401711488;0.9767390480389376;0.8566098102182786;0.7685947960868682;0.900078531545221;0.6570213793062051;0.9138691772684148;0.906233575443362;0.7117150639695846;0.8896275038717223;0.9327006118694273	0.396186	0.64747	1.05283	NA	0.737406	0.789051	-1.06903	0.276985	0.297812	NA	0.444326	0.640109	0.82762	NA	0.442712	0.230908	NA	0.849129	0.0437332	NA	0.385031	NA	2.07654830870475;2.2717421270784324;0.2227495113990466;0.43684800205553176;0.3113638973183406;0.2794331847775311;1.4001890284081409;1.1757426270174955;0.7406120018339881;1.7838335411394186;0.08684940048363234;0.8333054161633241;0.6423975901485439;0.6172459372601318;1.279268804541782;2.5228602158427997;1.8135741489968205;3.4450670210561154;0.9310314261132192;0.404820896507308;1.2534079357380932;0.2408613379202878;1.0251017031517022;0.6114822285427948;0.4316682208841191;0.07299809031540107;1.24083742704677;1.0527839438071567;1.0319081289921879;0.8361377331464568;0.41264465618310653;1.216648180304901;0.8893429764926799;0.6897674746012468;-1.069031806886952;0.7468905821218137;-0.9141221613853788;0.9685505241188516;1.0324986308683362;0.27464517336294286;0.26688788628798454;0.2668477205505556;0.39062425134985784;0.5469067027931666;0.8862613605985549;0.17206761286420877;0.6401090954296709	2.17415	0.22275	0.374106	0.279433	1.28797	0.740612	1.78383	0.0868494	0.833305	0.629822	1.27927	2.52286	2.62932	0.931031	0.829114	0.240861	NA	NA	NA	1.0251	0.611482	0.431668	0.0729981	1.24084	1.04235	0.624391	1.053	0.689767	-1.06903	NA	NA	0.746891	-0.914122	1.00052	0.274645	NA	0.266888	0.328736	NA	NA	NA	NA	0.716584	0.172068	0.640109	NA	NA	NU155_HUMAN	Nuclear pore complex protein Nup155 (155 kDa nucleoporin) (Nucleoporin Nup155)	NUP155 KIAA0791	Homo sapiens (Human)	1391	reviewed	NA	5	NA	3D-structure;Alternative splicing;Atrial fibrillation;Disease variant;Disulfide bond;Glycoprotein;Isopeptide bond;Membrane;mRNA transport;Nuclear pore complex;Nucleus;Phosphoprotein;Protein transport;Reference proteome;Translocation;Transport;Ubl conjugation	Membrane;Nuclear pore complex;Nucleus	mRNA transport;Phosphoprotein;Protein transport;Translocation;Transport;Ubl conjugation	NA
1235	O75694	O75694_C102	Nuclear pore complex protein Nup155	NUP155	RVPLPPELVEQFGHMQC*NC*MMGVFPPISR;RVPLPPELVEQFGHMQC*NCMMGVFPPISR;VPLPPELVEQFGHMQC*NC*MMGVFPPISR	3	31	19_C[527.3213];17_C[521.3074];19_C[521.3074];17_C[527.3213];16_C[527.3213];18_C[521.3074]	6	C	1	527.3213;521.3074	8	25	8	1	4	3	NA	2	NA	3	2	2	NA	1	1	2	1	NA	NA	NA	NA	1	1	NA	NA	NA	1	2	1	NA	NA	NA	1	1	1	3	NA	2	1	1	NA	NA	NA	NA	1	1	NA	NA	NA	NA	1	1	1	NA	1	1	1	1	NA	0.8854111849881026;0.8386211256525885;0.6739404125454418;0.8777870224464549;0.5069324165596334;0.9548069433317684;0.41505784441265126;0.8544728988504319;0.9466703568728156;0.5459715853642622;0.6233238298133332;0.5836611118772548;0.9491532153527407;0.771690896033387;0.7876614514299727;0.522643124058166;0.9046746468659564;-0.018401510626195116;0.2736754065383974;0.6804652941403464;-0.07813167179822775;0.9436974489018383;-0.2284816772721287;0.23525226106729624;0.950703916682369;0.9144131646976396;0.6124366083074697;0.2162176230422631	0.397027	0.493916	0.100236	0.0145773	0.46938	1.29367	NA	-0.353895	NA	0.553767	0.670339	0.42814	0.919839	NA	1.2155	2.97601	NA	1.93608	NA	0.663494	0.153675	1.01276	-0.2709887182754306;0.5798504999954737;1.6650565428683595;0.0595106583796452;0.8829645453056068;0.6153150960682111;-0.154184947428453;0.19215884405516975;0.5109085252193419;-4.321928094887363;0.014577307198534865;-0.42516178679898775;-0.08792485524673825;0.13050803524766194;2.2600998931093432;0.4808217502400252;4.321928094887363;-0.008223525840718468;0.5000095824752974;4.6518545873418145;-1.0167407182259123;1.015118782433439;-1.7229091585247325;0.8183438336448737;-0.20119569442285506;1.0441531150544876;0.5616740306315315;0.7790035168774129;-0.2879887231829825;1.1442695655983188	NA	-0.270989	0.579851	0.862284	0.882965	NA	NA	NA	NA	0.615315	-0.154185	NA	NA	NA	0.192159	-1.90551	0.0145773	NA	NA	NA	-0.425162	-0.0879249	0.130508	2.2601	NA	0.245893	4.65185	-1.01674	NA	NA	NA	NA	1.01512	-1.72291	NA	NA	NA	NA	0.818344	-0.201196	1.04415	NA	0.561674	0.779004	-0.287989	1.14427	NA	NU155_HUMAN	Nuclear pore complex protein Nup155 (155 kDa nucleoporin) (Nucleoporin Nup155)	NUP155 KIAA0791	Homo sapiens (Human)	1391	reviewed	NA	5	NA	3D-structure;Alternative splicing;Atrial fibrillation;Disease variant;Disulfide bond;Glycoprotein;Isopeptide bond;Membrane;mRNA transport;Nuclear pore complex;Nucleus;Phosphoprotein;Protein transport;Reference proteome;Translocation;Transport;Ubl conjugation	Membrane;Nuclear pore complex;Nucleus	mRNA transport;Phosphoprotein;Protein transport;Translocation;Transport;Ubl conjugation	NA
1236	O75694	O75694_C1353	Nuclear pore complex protein Nup155	NUP155	FTNLC*LDAVC*GYLVELQSMSSSVAVQAITGNFK	1	3	5_C[521.3074];10_C[527.3213];5_C[527.3213];10_C[521.3074]	4	C	1	521.3074;527.3213	1	2	NA	NA	2	NA	NA	NA	NA	NA	NA	NA	NA	NA	NA	NA	NA	NA	NA	NA	NA	NA	NA	NA	NA	NA	NA	NA	NA	NA	NA	1	NA	NA	NA	NA	1	NA	NA	NA	NA	NA	NA	NA	NA	NA	NA	NA	NA	NA	NA	NA	NA	NA	NA	NA	NA	NA	NA	0.8248957235751987;0.7936061054334332	0.516909	NA	NA	NA	0.516909	NA	NA	NA	NA	NA	NA	NA	NA	NA	0.00344385	NA	NA	NA	NA	NA	NA	NA	0.5193445857737194;0.5144742450172436	NA	NA	NA	NA	NA	NA	NA	NA	NA	NA	NA	NA	NA	NA	NA	NA	NA	NA	NA	0.519345	NA	NA	NA	NA	0.514474	NA	NA	NA	NA	NA	NA	NA	NA	NA	NA	NA	NA	NA	NA	NA	NA	NA	NA	NA	NA	NA	NA	NU155_HUMAN	Nuclear pore complex protein Nup155 (155 kDa nucleoporin) (Nucleoporin Nup155)	NUP155 KIAA0791	Homo sapiens (Human)	1391	reviewed	NA	5	NA	3D-structure;Alternative splicing;Atrial fibrillation;Disease variant;Disulfide bond;Glycoprotein;Isopeptide bond;Membrane;mRNA transport;Nuclear pore complex;Nucleus;Phosphoprotein;Protein transport;Reference proteome;Translocation;Transport;Ubl conjugation	Membrane;Nuclear pore complex;Nucleus	mRNA transport;Phosphoprotein;Protein transport;Translocation;Transport;Ubl conjugation	NA
1237	O75694	O75694_C704	Nuclear pore complex protein Nup155	NUP155	EITAIESSVPC*QLLESVLQELK	1	40	11_C[521.3074];11_C[527.3213]	2	C	1	521.3074;527.3213	10	39	11	3	6	3	3	3	1	4	2	3	1	1	1	NA	NA	1	1	NA	1	1	1	NA	1	1	1	NA	1	1	1	1	1	1	1	1	1	1	1	1	1	1	1	1	1	1	NA	NA	1	NA	1	1	1	1	1	1	1	1	1	0.9808267247732634;0.9894893428200013;0.924325867394648;0.992028022634827;0.9116110192687558;0.9614674494431432;0.9933055374640168;0.9807240564174775;0.9065458304764812;0.9496853455009979;0.9989366129368052;0.9686181025646938;0.9309937867376382;0.9356858461558478;0.9529533889229133;0.9653208510175058;0.9990365696398305;0.8380829678707282;0.9847671628066106;0.9940248367382533;0.9944965485240989;0.9924757969035992;0.8662075781152385;0.9931452039384244;0.9534105132030165;0.9943065953802535;0.9838832386696795;0.9728650978384258;0.9966755805015005;0.9543564840307672;0.8416132201453113;0.9806844761899695;0.9174658686412028;0.9723418161431767;0.9957244727503298;0.9973813006110217;0.988750876714839;0.9613058187120146;0.9913726064751632	0.493264	0.400799	0.89528	-0.092601	0.686067	0.390303	0.269643	0.781701	-0.043857	1.16627	0.519927	0.359912	0.350461	0.210258	0.327275	0.0442377	0.134855	0.190396	NA	0.304699	0.28102	0.137799	1.1702437074166272;0.4973019662011492;0.7474792218919345;0.9674834518562628;1.3875430240234023;1.062385138919906;0.5494798792849684;0.6987699384011508;1.506189886957745;0.7433265689786616;0.5178739882194012;0.15018345343565687;-0.21412702393074945;-0.2138593195257417;1.024442389432239;0.6941474323643106;0.49806032860824867;0.1489271057655463;0.9881355772559149;0.762686878968828;0.3764228510658163;0.4398163031467567;0.354669751928009;0.34381355618622267;0.11398326433706085;0.35113213475710126;0.5787849768787513;0.8098819336210712;0.9564366024755604;-0.043856961692718265;1.2915959435629085;0.7478127290573424;1.163250724268992;1.4624151509421894;0.7186377097627984;0.3212156356493854;0.2517804236559486;0.5150688792441677;0.3128880779786221	1.17024	0.497302	0.747479	NA	NA	0.967483	1.38754	NA	1.06239	0.54948	0.69877	NA	1.50619	0.743327	0.517874	NA	0.150183	-0.214127	-0.213859	1.02444	0.694147	0.49806	0.148927	0.988136	0.762687	0.376423	0.439816	0.35467	0.343814	0.113983	0.351132	0.578785	0.809882	0.956437	NA	NA	-0.043857	NA	1.2916	0.747813	1.16325	1.46242	0.718638	0.321216	0.25178	0.515069	0.312888	NU155_HUMAN	Nuclear pore complex protein Nup155 (155 kDa nucleoporin) (Nucleoporin Nup155)	NUP155 KIAA0791	Homo sapiens (Human)	1391	reviewed	NA	5	NA	3D-structure;Alternative splicing;Atrial fibrillation;Disease variant;Disulfide bond;Glycoprotein;Isopeptide bond;Membrane;mRNA transport;Nuclear pore complex;Nucleus;Phosphoprotein;Protein transport;Reference proteome;Translocation;Transport;Ubl conjugation	Membrane;Nuclear pore complex;Nucleus	mRNA transport;Phosphoprotein;Protein transport;Translocation;Transport;Ubl conjugation	NA
1238	O75694	O75694_C974	Nuclear pore complex protein Nup155	NUP155	C*ITDTLQELVNQSK	1	20	1_C[521.3074];1_C[527.3213]	2	C	1	521.3074;527.3213	6	19	5	3	3	NA	3	NA	NA	NA	2	3	NA	NA	1	NA	NA	1	NA	NA	NA	1	NA	NA	NA	1	1	NA	1	1	1	1	NA	NA	1	1	NA	NA	NA	NA	1	1	1	NA	NA	NA	NA	NA	NA	NA	NA	NA	NA	NA	1	1	1	1	1	0.906901930091874;0.9994542107856313;0.9737413816819178;0.9993032536738531;0.9389627617050884;0.9895660753922296;0.8732860190472851;0.9427539029447107;0.9575887731493591;0.9995386831618057;0.9936384162437815;0.9894264253595589;0.9721154775755377;0.9292440243487666;0.946031734997841;0.9779760394110478;0.9169010023775012;0.9774092455137996;0.9598391216921994	-0.0259042	0.2491	0.115429	-0.116639	-0.366656	NA	-0.202581	NA	NA	NA	0.320992	0.0940296	0.344602	0.132342	0.673329	NA	0.0913825	NA	NA	NA	0.208203	0.153487	0.5825686957946684;0.19061156296112844;0.13296279776480813;0.05241796789223877;-0.38141431507241236;-0.22264805319772432;-0.15895476698701363;0.03168555588993395;0.12412904424707664;-1.1342736187933724;-0.0898222754811522;-0.1972586336373258;-0.29650857069857994;-0.11397620303342663;0.17377014390538068;0.4682129776250498;-0.05180880026410573;0.2541641890231301;0.07973330246509099	NA	NA	0.582569	NA	NA	0.190612	NA	NA	NA	0.132963	NA	NA	NA	0.052418	-0.381414	NA	-0.222648	-0.158955	0.0316856	0.124129	NA	NA	-1.13427	-0.0898223	NA	NA	NA	NA	-0.197259	-0.296509	-0.113976	NA	NA	NA	NA	NA	NA	NA	NA	NA	NA	NA	0.17377	0.468213	-0.0518088	0.254164	0.0797333	NU155_HUMAN	Nuclear pore complex protein Nup155 (155 kDa nucleoporin) (Nucleoporin Nup155)	NUP155 KIAA0791	Homo sapiens (Human)	1391	reviewed	NA	5	NA	3D-structure;Alternative splicing;Atrial fibrillation;Disease variant;Disulfide bond;Glycoprotein;Isopeptide bond;Membrane;mRNA transport;Nuclear pore complex;Nucleus;Phosphoprotein;Protein transport;Reference proteome;Translocation;Transport;Ubl conjugation	Membrane;Nuclear pore complex;Nucleus	mRNA transport;Phosphoprotein;Protein transport;Translocation;Transport;Ubl conjugation	NA
1239	O75694	O75694_C874	Nuclear pore complex protein Nup155	NUP155	DNAAVDGISLHLQDICPLLYSTDDAIC*SK	1	19	27_C[527.3213];27_C[521.3074]	2	C	1	527.3213;521.3074	8	18	6	NA	3	1	2	NA	1	1	2	2	NA	1	1	NA	1	1	NA	1	NA	1	NA	NA	NA	NA	NA	NA	NA	NA	NA	1	NA	NA	1	1	NA	NA	NA	1	1	1	NA	NA	NA	NA	NA	NA	1	NA	NA	1	NA	NA	1	1	1	1	NA	0.9021343500338699;0.941493167656435;0.7498990055948092;0.8237278939598675;-0.0627475634922014;0.08337042205731307;0.8818892700187078;0.9739255231796204;0.8723189992470698;0.8878528323684283;0.7117030507151525;0.44096658989517507;0.911675348544898;0.13502744001504036;0.7230362545245695;0.5182291432642271;0.5549560484357653	0.762664	1.26126	0.861881	NA	0.0994638	0.3633	0.00437818	NA	3.82062	0.272237	0.37087	0.308565	1.71826	NA	0.683284	NA	0.0149192	NA	NA	NA	0.254091	0.465502	0.16071623372274124;-0.15205157425798357;-0.11769521895198254;4.321928094887363;0.38444650634117106;0.5739441407243144;0.8334540552612935;-0.518170888523103;-0.016891836388742566;0.3632995599873346;0.014927646669622582;-0.0061712771258264;3.8206208262319548;0.2722365086879146;0.19120036698447257;0.5505393126094933;0.6377246687677288;-0.020594954122838748	NA	0.160716	-0.152052	NA	-0.117695	4.32193	NA	0.384447	NA	0.573944	NA	NA	NA	NA	NA	NA	NA	NA	NA	0.833454	NA	NA	-0.518171	-0.0168918	NA	NA	NA	0.3633	0.0149276	-0.00617128	NA	NA	NA	NA	NA	NA	3.82062	NA	NA	0.272237	NA	NA	0.1912	0.550539	0.637725	-0.020595	NA	NU155_HUMAN	Nuclear pore complex protein Nup155 (155 kDa nucleoporin) (Nucleoporin Nup155)	NUP155 KIAA0791	Homo sapiens (Human)	1391	reviewed	NA	5	NA	3D-structure;Alternative splicing;Atrial fibrillation;Disease variant;Disulfide bond;Glycoprotein;Isopeptide bond;Membrane;mRNA transport;Nuclear pore complex;Nucleus;Phosphoprotein;Protein transport;Reference proteome;Translocation;Transport;Ubl conjugation	Membrane;Nuclear pore complex;Nucleus	mRNA transport;Phosphoprotein;Protein transport;Translocation;Transport;Ubl conjugation	NA
1240	O75694	O75694_C1358	Nuclear pore complex protein Nup155	NUP155	FTNLC*LDAVC*GYLVELQSMSSSVAVQAITGNFK	1	3	5_C[521.3074];10_C[527.3213];5_C[527.3213];10_C[521.3074]	4	C	1	521.3074;527.3213	1	2	NA	NA	2	NA	NA	NA	NA	NA	NA	NA	NA	NA	NA	NA	NA	NA	NA	NA	NA	NA	NA	NA	NA	NA	NA	NA	NA	NA	NA	1	NA	NA	NA	NA	1	NA	NA	NA	NA	NA	NA	NA	NA	NA	NA	NA	NA	NA	NA	NA	NA	NA	NA	NA	NA	NA	NA	0.8248957235751987;0.7936061054334332	0.516909	NA	NA	NA	0.516909	NA	NA	NA	NA	NA	NA	NA	NA	NA	0.00344385	NA	NA	NA	NA	NA	NA	NA	0.5193445857737194;0.5144742450172436	NA	NA	NA	NA	NA	NA	NA	NA	NA	NA	NA	NA	NA	NA	NA	NA	NA	NA	NA	0.519345	NA	NA	NA	NA	0.514474	NA	NA	NA	NA	NA	NA	NA	NA	NA	NA	NA	NA	NA	NA	NA	NA	NA	NA	NA	NA	NA	NA	NU155_HUMAN	Nuclear pore complex protein Nup155 (155 kDa nucleoporin) (Nucleoporin Nup155)	NUP155 KIAA0791	Homo sapiens (Human)	1391	reviewed	NA	5	NA	3D-structure;Alternative splicing;Atrial fibrillation;Disease variant;Disulfide bond;Glycoprotein;Isopeptide bond;Membrane;mRNA transport;Nuclear pore complex;Nucleus;Phosphoprotein;Protein transport;Reference proteome;Translocation;Transport;Ubl conjugation	Membrane;Nuclear pore complex;Nucleus	mRNA transport;Phosphoprotein;Protein transport;Translocation;Transport;Ubl conjugation	NA
1241	O75694	O75694_C104	Nuclear pore complex protein Nup155	NUP155	RVPLPPELVEQFGHMQC*NC*MMGVFPPISR;VPLPPELVEQFGHMQC*NC*MMGVFPPISR;VPLPPELVEQFGHMQCNC*MMGVFPPISR;RVPLPPELVEQFGHMQCNC*MMGVFPPISR	4	20	19_C[527.3213];17_C[521.3074];19_C[521.3074];17_C[527.3213];16_C[527.3213];18_C[521.3074];18_C[527.3213]	7	C	1	527.3213;521.3074	8	19	5	1	3	3	NA	3	NA	1	1	2	NA	1	1	1	1	NA	NA	NA	NA	1	NA	NA	NA	NA	NA	NA	1	NA	NA	NA	1	1	NA	1	NA	1	1	1	NA	NA	NA	NA	1	1	1	NA	NA	NA	1	NA	NA	NA	1	NA	1	1	NA	0.8854111849881026;0.8386211256525885;0.8777870224464549;0.5069324165596334;0.9548069433317684;0.5459715853642622;0.6233238298133332;0.5836611118772548;0.771690896033387;0.9046746468659564;-0.018401510626195116;0.2736754065383974;0.8096078276435077;-0.07813167179822775;0.8488011075207093;0.9436974489018383;0.950703916682369;0.6124366083074697;0.2162176230422631	0.544836	0.416291	0.37333	0.0145773	0.582338	1.37837	NA	0.201913	NA	0.818344	0.561674	0.42814	0.467591	NA	1.46274	2.9346	NA	1.66912	NA	NA	NA	1.01276	-0.2709887182754306;0.5798504999954737;0.0595106583796452;0.8829645453056068;0.6153150960682111;0.014577307198534865;-0.42516178679898775;-0.08792485524673825;2.2600998931093432;0.5000095824752974;4.6518545873418145;-1.0167407182259123;1.2494462438588403;-1.7229091585247325;1.079202198512636;0.8183438336448737;0.5616740306315315;-0.2879887231829825;1.1442695655983188	NA	-0.270989	0.579851	0.0595107	0.882965	NA	NA	NA	NA	0.615315	NA	NA	NA	NA	NA	NA	0.0145773	NA	NA	NA	-0.425162	-0.0879249	NA	2.2601	NA	0.50001	4.65185	-1.01674	NA	NA	NA	NA	1.24945	-1.72291	1.0792	NA	NA	NA	0.818344	NA	NA	NA	0.561674	NA	-0.287989	1.14427	NA	NU155_HUMAN	Nuclear pore complex protein Nup155 (155 kDa nucleoporin) (Nucleoporin Nup155)	NUP155 KIAA0791	Homo sapiens (Human)	1391	reviewed	NA	5	NA	3D-structure;Alternative splicing;Atrial fibrillation;Disease variant;Disulfide bond;Glycoprotein;Isopeptide bond;Membrane;mRNA transport;Nuclear pore complex;Nucleus;Phosphoprotein;Protein transport;Reference proteome;Translocation;Transport;Ubl conjugation	Membrane;Nuclear pore complex;Nucleus	mRNA transport;Phosphoprotein;Protein transport;Translocation;Transport;Ubl conjugation	NA
1242	O75694	O75694_C917	Nuclear pore complex protein Nup155	NUP155	ISNQVDLSNVC*AQYR	1	3	11_C[521.3074];11_C[527.3213]	2	C	1	521.3074;527.3213	2	2	1	NA	NA	NA	NA	NA	1	NA	NA	NA	NA	NA	NA	NA	1	NA	NA	NA	NA	NA	NA	NA	NA	NA	NA	NA	NA	NA	NA	NA	NA	NA	NA	NA	NA	NA	NA	NA	NA	NA	NA	NA	NA	NA	NA	NA	NA	1	NA	NA	NA	NA	NA	NA	NA	NA	NA	-0.10134977424821892;-0.06709490992861666	-2.65914	0.736521	-3.17994	NA	NA	NA	NA	NA	-2.13834	NA	NA	NA	NA	NA	NA	NA	NA	NA	NA	NA	NA	NA	-3.179936078779223;-2.1383374420185235	NA	NA	NA	NA	-3.17994	NA	NA	NA	NA	NA	NA	NA	NA	NA	NA	NA	NA	NA	NA	NA	NA	NA	NA	NA	NA	NA	NA	NA	NA	NA	NA	NA	NA	NA	NA	NA	NA	-2.13834	NA	NA	NA	NA	NA	NA	NA	NA	NA	NU155_HUMAN	Nuclear pore complex protein Nup155 (155 kDa nucleoporin) (Nucleoporin Nup155)	NUP155 KIAA0791	Homo sapiens (Human)	1391	reviewed	NA	5	NA	3D-structure;Alternative splicing;Atrial fibrillation;Disease variant;Disulfide bond;Glycoprotein;Isopeptide bond;Membrane;mRNA transport;Nuclear pore complex;Nucleus;Phosphoprotein;Protein transport;Reference proteome;Translocation;Transport;Ubl conjugation	Membrane;Nuclear pore complex;Nucleus	mRNA transport;Phosphoprotein;Protein transport;Translocation;Transport;Ubl conjugation	NA
1243	O75694	O75694_C863	Nuclear pore complex protein Nup155	NUP155	DNAAVDGISLHLQDIC*PLLYSTDDAICSK	1	2	16_C[527.3213]	1	C	1	527.321	1	1	NA	NA	1	NA	NA	NA	NA	NA	NA	NA	NA	NA	NA	NA	NA	NA	NA	NA	NA	NA	NA	NA	NA	NA	NA	NA	NA	NA	NA	NA	NA	NA	1	NA	NA	NA	NA	NA	NA	NA	NA	NA	NA	NA	NA	NA	NA	NA	NA	NA	NA	NA	NA	NA	NA	NA	NA		4.32193	NA	NA	NA	4.32193	NA	NA	NA	NA	NA	NA	NA	NA	NA	NA	NA	NA	NA	NA	NA	NA	NA	4.32193	NA	NA	NA	NA	NA	NA	NA	NA	NA	NA	NA	NA	NA	NA	NA	NA	NA	NA	NA	NA	NA	NA	4.32193	NA	NA	NA	NA	NA	NA	NA	NA	NA	NA	NA	NA	NA	NA	NA	NA	NA	NA	NA	NA	NA	NA	NA	NA	NU155_HUMAN	Nuclear pore complex protein Nup155 (155 kDa nucleoporin) (Nucleoporin Nup155)	NUP155 KIAA0791	Homo sapiens (Human)	1391	reviewed	NA	5	NA	3D-structure;Alternative splicing;Atrial fibrillation;Disease variant;Disulfide bond;Glycoprotein;Isopeptide bond;Membrane;mRNA transport;Nuclear pore complex;Nucleus;Phosphoprotein;Protein transport;Reference proteome;Translocation;Transport;Ubl conjugation	Membrane;Nuclear pore complex;Nucleus	mRNA transport;Phosphoprotein;Protein transport;Translocation;Transport;Ubl conjugation	NA
1244	O75694	O75694_C844	Nuclear pore complex protein Nup155	NUP155	DKELTGALIASLINC*YIR	1	6	15_C[527.3213];15_C[521.3074]	2	C	1	527.3213;521.3074	3	5	1	NA	3	NA	NA	NA	NA	NA	1	NA	NA	NA	NA	NA	NA	NA	NA	NA	NA	NA	NA	NA	NA	NA	1	NA	NA	NA	NA	1	NA	1	NA	NA	1	NA	NA	NA	NA	NA	NA	NA	NA	NA	NA	NA	NA	NA	NA	NA	NA	NA	NA	1	NA	NA	NA	0.7546406375256094;0.9878253758293125;0.629439082646903;0.858799172353748;0.5275620558452779	-0.501816	1.00889	0.0341086	NA	0.126011	NA	NA	NA	NA	NA	-1.66557	NA	NA	NA	0.0516623	NA	NA	NA	NA	NA	NA	NA	0.03410862663467187;0.13822366986430687;0.06933618045990135;0.1704723374906712;-1.6655678013514497	NA	NA	NA	NA	NA	NA	NA	NA	NA	NA	NA	NA	NA	NA	0.0341086	NA	NA	NA	NA	0.138224	NA	0.0693362	NA	NA	0.170472	NA	NA	NA	NA	NA	NA	NA	NA	NA	NA	NA	NA	NA	NA	NA	NA	NA	NA	-1.66557	NA	NA	NA	NU155_HUMAN	Nuclear pore complex protein Nup155 (155 kDa nucleoporin) (Nucleoporin Nup155)	NUP155 KIAA0791	Homo sapiens (Human)	1391	reviewed	NA	5	NA	3D-structure;Alternative splicing;Atrial fibrillation;Disease variant;Disulfide bond;Glycoprotein;Isopeptide bond;Membrane;mRNA transport;Nuclear pore complex;Nucleus;Phosphoprotein;Protein transport;Reference proteome;Translocation;Transport;Ubl conjugation	Membrane;Nuclear pore complex;Nucleus	mRNA transport;Phosphoprotein;Protein transport;Translocation;Transport;Ubl conjugation	NA
1245	O75717	O75717_C285	WD repeat and HMG-box DNA-binding protein 1	WDHD1	GYAICGLAWHPTC*GR	1	28	13_C[527.3213];13_C[521.3074]	2	C	1	527.3213;521.3074	10	27	10	2	4	3	2	1	2	1	1	1	1	1	1	1	1	NA	1	NA	NA	NA	1	1	NA	NA	1	1	NA	1	1	NA	1	1	1	1	NA	1	1	1	1	1	NA	NA	NA	1	NA	NA	1	1	NA	NA	1	NA	1	NA	NA	1	NA	-0.07883712180908187;0.7934777442098397;0.9428553617907415;0.9802491956700522;0.9198410190810297;0.5813643230304321;0.9655926183631266;0.7350770677805699;0.016125160944920655;0.9747633727864257;0.9349673665371095;0.9113735784052635;0.9258881117171008;0.9105626235548123;0.6170072962376524;-0.28854978747377497;0.79555563687711;0.7667050307081655;0.97413791428125;0.9977401411773507;0.8087101933510437;0.35762973137487186;0.7222902941031978;0.27386834674420096;0.9131426323573928;-0.03921985215559623;0.825220369950379	-0.0023343	1.78031	1.2822	0.362179	0.319482	0.737789	0.825911	-2.24839	1.34779	1.34439	-4.09064	0.0959341	1.07775	0.164525	0.532286	0.0835979	0.983308	NA	1.25599	NA	NA	NA	3.3257498487899344;1.3693657087814484;0.7661517690820024;0.2744675920060498;0.5669126104572999;2.9160014293685905;0.39883096170371996;1.2937110266351632;1.593137934989991;0.3177135983702225;0.24584179400937176;0.47851536646117176;0.23331437696739346;0.7686616822558101;-0.3981708493424414;0.6741244738126293;0.8285609074826078;0.6639610819577224;0.7208448080166793;0.13060779526483357;1.521215102203314;-2.2483866834439636;0.4596722492014236;2.235917371830883;1.3443900560845075;-4.090640929290129;0.09593410731626364	3.32575	1.36937	0.766152	0.274468	0.566913	NA	2.916	NA	NA	NA	0.398831	1.29371	NA	NA	1.59314	0.317714	NA	0.245842	0.478515	NA	0.233314	0.768662	-0.398171	0.674124	NA	0.828561	0.663961	0.720845	0.130608	1.52122	NA	NA	NA	-2.24839	NA	NA	0.459672	2.23592	NA	NA	1.34439	NA	-4.09064	NA	NA	0.0959341	NA	WDHD1_HUMAN	WD repeat and HMG-box DNA-binding protein 1 (Acidic nucleoplasmic DNA-binding protein 1) (And-1)	WDHD1 AND1	Homo sapiens (Human)	1129	reviewed	NA	5	NA	3D-structure;Acetylation;Alternative splicing;DNA-binding;Isopeptide bond;Nucleus;Phosphoprotein;Reference proteome;Repeat;Ubl conjugation;WD repeat	Nucleus	Phosphoprotein;Ubl conjugation	DNA-binding
1246	O75717	O75717_C1008	WD repeat and HMG-box DNA-binding protein 1	WDHD1	NVLSETPAIC*PPQNTENQRPK	1	45	10_C[527.3213];10_C[521.3074]	2	C	1	527.3213;521.3074	10	44	15	3	6	3	3	3	2	4	2	3	1	1	1	1	1	1	1	NA	1	1	1	1	1	1	1	1	1	1	1	1	1	1	1	1	1	1	1	1	1	1	1	1	1	1	NA	NA	1	1	1	1	1	1	1	1	1	1	1	0.9586146336534944;0.967052312359765;0.9404588697865274;0.9778255188394591;0.9813194811601166;0.9822868362290833;0.9635245268992101;0.9881720839478797;0.9606875557152678;0.9794847402042889;0.982779351459116;0.9410036358024673;0.9392972756583654;0.9746268769998437;0.9541483956426163;0.9325711719056055;0.9146737421859722;0.9855761481809143;0.9626821392196494;0.99479350293437;0.9952100288624676;0.9843863456956142;0.9930339739075776;0.9708927485794568;0.9861995747154634;0.9813226752586612;0.9862225745362705;0.9825746240499265;0.9779753208747842;0.9209053162321034;0.9869947235751467;0.9959347755414755;0.9933273302875522;0.9813573429296836;0.9817360504781083;0.9343298715192465;0.9973572770797402;0.9709766600954779;0.9729029883752308;0.9612893073673063;0.9934510145453632;0.9210668103901085;0.9879992406910599;0.9216933834552282	0.242897	0.289387	0.298417	0.193264	0.2071	0.688831	0.00201538	0.550065	-0.0554093	0.592776	-0.168487	0.1204	0.393648	0.305024	0.921527	0.213649	0.336218	0.0969079	0.0348749	0.399986	0.0221017	0.191178	0.5594003149498636;0.24602394901348007;0.2899998572855533;-0.7069479895577035;0.10511115773619303;0.3338113141744729;0.5475833149252634;0.3532776904708023;0.14997855567626095;0.7713345083521889;0.4240000383558029;0.6011016636895059;0.3573463490466762;0.7770178729670995;-0.3327838353431504;0.5264334500167491;0.1256154234115539;-0.0722564828870307;1.2100770537052605;0.2869959261350746;0.3041408653770206;-1.4563172381111011;0.03626652867550449;0.8614388941560596;0.9318821410785918;0.5306906574513741;0.6039195681534112;0.10628752726990298;-0.373984779954044;0.2737433911161073;0.44136257197923295;0.5814162203776218;0.6274159904407769;-0.03074901524448564;-0.08006958019744773;1.1370635250395946;0.18998708982103157;0.44630073641970947;0.5977506951874646;-0.1841154341758287;-0.15285893407415468;0.008543858534214195;0.011508628929254403;0.3411463308588796	0.5594	0.246024	0.29	-0.706948	0.105111	0.333811	0.547583	NA	0.353278	0.149979	0.771335	0.424	0.601102	0.357346	0.777018	-0.332784	0.526433	0.125615	-0.0722565	1.21008	0.286996	0.304141	-1.45632	0.0362665	0.861439	0.931882	0.530691	0.60392	0.106288	-0.373985	0.273743	0.441363	0.581416	0.627416	NA	NA	-0.030749	-0.0800696	1.13706	0.189987	0.446301	0.597751	-0.184115	-0.152859	0.00854386	0.0115086	0.341146	WDHD1_HUMAN	WD repeat and HMG-box DNA-binding protein 1 (Acidic nucleoplasmic DNA-binding protein 1) (And-1)	WDHD1 AND1	Homo sapiens (Human)	1129	reviewed	NA	5	NA	3D-structure;Acetylation;Alternative splicing;DNA-binding;Isopeptide bond;Nucleus;Phosphoprotein;Reference proteome;Repeat;Ubl conjugation;WD repeat	Nucleus	Phosphoprotein;Ubl conjugation	DNA-binding
1247	O75717	O75717_C60	WD repeat and HMG-box DNA-binding protein 1	WDHD1	AYSC*ALK	1	14	4_C[527.3213];4_C[521.3074]	2	C	1	527.3213;521.3074	6	13	5	NA	2	3	NA	1	1	1	NA	NA	NA	NA	1	NA	NA	NA	NA	1	NA	NA	1	NA	1	NA	1	NA	NA	NA	NA	NA	1	1	NA	NA	NA	1	1	1	NA	NA	NA	NA	1	NA	NA	NA	NA	1	NA	NA	NA	1	NA	NA	NA	NA	NA	0.9960450768958209;0.9965454704901082;0.9859107915532352;0.9773282526486234;0.9895987758378066;0.9053255856902339;0.9942301070850998;0.988727849847142;0.968653584582038;0.9945920735143412;0.9978281541798597;0.9895081071925488;0.8641818607116585	0.243095	0.450236	0.0634883	NA	-0.08279	-0.219747	NA	0.444187	0.222917	1.03052	NA	NA	0.601476	NA	0.0298179	0.747858	NA	NA	NA	NA	NA	NA	-0.29501493658892824;-0.8005247443639688;0.2515592671822964;0.6093779476811938;0.5520438997109454;-0.10387448963112994;-0.06170559936100802;0.08978940703058119;0.32364717195802994;-1.0726785683430748;0.4441866121365588;0.2229172169253319;1.0305174516192912	NA	NA	-0.295015	NA	NA	NA	NA	-0.800525	NA	NA	0.251559	NA	0.609378	NA	0.552044	NA	NA	NA	NA	NA	-0.103874	-0.0617056	NA	NA	NA	0.0897894	0.323647	-1.07268	NA	NA	NA	NA	0.444187	NA	NA	NA	NA	0.222917	NA	NA	NA	1.03052	NA	NA	NA	NA	NA	WDHD1_HUMAN	WD repeat and HMG-box DNA-binding protein 1 (Acidic nucleoplasmic DNA-binding protein 1) (And-1)	WDHD1 AND1	Homo sapiens (Human)	1129	reviewed	NA	5	NA	3D-structure;Acetylation;Alternative splicing;DNA-binding;Isopeptide bond;Nucleus;Phosphoprotein;Reference proteome;Repeat;Ubl conjugation;WD repeat	Nucleus	Phosphoprotein;Ubl conjugation	DNA-binding
1248	O75717	O75717_C277	WD repeat and HMG-box DNA-binding protein 1	WDHD1	GYAIC*GLAWHPTCGR	1	2	5_C[527.3213]	1	C	1	527.321	1	1	NA	NA	1	NA	NA	NA	NA	NA	NA	NA	NA	NA	NA	NA	NA	NA	NA	NA	NA	NA	NA	NA	NA	NA	NA	NA	NA	NA	NA	NA	NA	NA	NA	1	NA	NA	NA	NA	NA	NA	NA	NA	NA	NA	NA	NA	NA	NA	NA	NA	NA	NA	NA	NA	NA	NA	NA		4.32193	NA	NA	NA	4.32193	NA	NA	NA	NA	NA	NA	NA	NA	NA	NA	NA	NA	NA	NA	NA	NA	NA	4.32193	NA	NA	NA	NA	NA	NA	NA	NA	NA	NA	NA	NA	NA	NA	NA	NA	NA	NA	NA	NA	NA	NA	NA	4.32193	NA	NA	NA	NA	NA	NA	NA	NA	NA	NA	NA	NA	NA	NA	NA	NA	NA	NA	NA	NA	NA	NA	NA	WDHD1_HUMAN	WD repeat and HMG-box DNA-binding protein 1 (Acidic nucleoplasmic DNA-binding protein 1) (And-1)	WDHD1 AND1	Homo sapiens (Human)	1129	reviewed	NA	5	NA	3D-structure;Acetylation;Alternative splicing;DNA-binding;Isopeptide bond;Nucleus;Phosphoprotein;Reference proteome;Repeat;Ubl conjugation;WD repeat	Nucleus	Phosphoprotein;Ubl conjugation	DNA-binding
1249	O75717	O75717_C781	WD repeat and HMG-box DNA-binding protein 1	WDHD1	C*VELADLMTQNAVNLAIK	1	9	1_C[521.3074];1_C[527.3213]	2	C	1	521.3074;527.3213	4	8	3	NA	2	NA	NA	NA	1	NA	2	NA	NA	NA	1	NA	1	NA	NA	NA	NA	NA	NA	NA	NA	NA	1	NA	NA	NA	NA	1	NA	NA	NA	NA	1	NA	NA	NA	NA	NA	NA	NA	NA	NA	NA	NA	NA	1	NA	NA	NA	NA	1	1	NA	NA	NA	0.9901728090834201;0.7171120979876224;0.8347204570691026;0.8809485247649482;0.9356648895860543;0.897181862451342;0.94235413872301;0.8901028920399724	0.269711	0.339352	0.136659	NA	0.777167	NA	NA	NA	0.0730834	NA	0.0919367	NA	0.0671399	NA	0.262684	NA	NA	NA	NA	NA	0.0512921	NA	0.19580141694065648;0.06367814660435403;0.15049740821564211;0.9629122398567115;0.5914211053140476;0.07308343327142001;0.12820566925259658;0.05566770794950932	NA	NA	0.195801	NA	0.0636781	NA	NA	NA	NA	NA	NA	NA	NA	NA	0.150497	NA	NA	NA	NA	0.962912	NA	NA	NA	NA	0.591421	NA	NA	NA	NA	NA	NA	NA	NA	NA	NA	NA	NA	0.0730834	NA	NA	NA	NA	0.128206	0.0556677	NA	NA	NA	WDHD1_HUMAN	WD repeat and HMG-box DNA-binding protein 1 (Acidic nucleoplasmic DNA-binding protein 1) (And-1)	WDHD1 AND1	Homo sapiens (Human)	1129	reviewed	NA	5	NA	3D-structure;Acetylation;Alternative splicing;DNA-binding;Isopeptide bond;Nucleus;Phosphoprotein;Reference proteome;Repeat;Ubl conjugation;WD repeat	Nucleus	Phosphoprotein;Ubl conjugation	DNA-binding
1250	O75717	O75717_C304	WD repeat and HMG-box DNA-binding protein 1	WDHD1	ISYTDAEGNLGLLENVC*DPSGK	1	6	17_C[527.3213];17_C[521.3074]	2	C	1	527.3213;521.3074	3	5	2	NA	NA	1	NA	NA	NA	NA	2	NA	NA	1	NA	NA	NA	NA	NA	NA	NA	NA	NA	NA	NA	NA	1	NA	NA	NA	NA	NA	NA	NA	NA	NA	NA	NA	1	NA	NA	NA	NA	NA	NA	NA	NA	NA	NA	NA	NA	NA	NA	NA	1	1	NA	NA	NA	0.4514869832345593;0.966949849379035;0.8748327136518707;0.6771730745497315;0.7764787720287882	0.0852747	0.364988	0.0385748	NA	NA	-0.254115	NA	NA	NA	NA	0.471365	NA	0.0677563	NA	NA	NA	NA	NA	NA	NA	0.212751	NA	-0.009336124652008481;0.08648581089903679;-0.2541152206434681;0.6218021593633525;0.3209270838371357	NA	-0.00933613	NA	NA	NA	NA	NA	NA	NA	NA	NA	NA	NA	NA	0.0864858	NA	NA	NA	NA	NA	NA	NA	NA	NA	NA	NA	-0.254115	NA	NA	NA	NA	NA	NA	NA	NA	NA	NA	NA	NA	NA	NA	NA	0.621802	0.320927	NA	NA	NA	WDHD1_HUMAN	WD repeat and HMG-box DNA-binding protein 1 (Acidic nucleoplasmic DNA-binding protein 1) (And-1)	WDHD1 AND1	Homo sapiens (Human)	1129	reviewed	NA	5	NA	3D-structure;Acetylation;Alternative splicing;DNA-binding;Isopeptide bond;Nucleus;Phosphoprotein;Reference proteome;Repeat;Ubl conjugation;WD repeat	Nucleus	Phosphoprotein;Ubl conjugation	DNA-binding
1251	O75717	O75717_C773	WD repeat and HMG-box DNA-binding protein 1	WDHD1	MLALSC*K;MLALSC*KLER	2	52	6_C[521.3074];6_C[527.3213]	2	C	1	521.3074;527.3213	10	37	13	1	5	3	3	3	2	3	2	2	1	1	1	1	2	1	NA	1	1	1	2	NA	1	1	2	NA	NA	NA	1	1	1	1	NA	1	2	2	2	2	2	2	1	1	1	2	NA	NA	1	2	2	1	2	NA	1	1	2	NA	1	0.9764240043555248;0.9847559464014772;0.9854271232182894;0.9677563183144923;0.999320675966869;0.9963006285311518;0.8845811947487652;0.9997578739765556;0.9868604197246915;0.9931395126934592;0.9642945649633262;0.9477798482334593;0.9113503843431321;0.9721420301238678;0.9517251376417072;0.7759218025667949;1.0;0.9986578928809633;0.9964602418925167;0.9659820398674875;0.9494820995341686;0.9178417468211267;0.9893109216739978;0.9818798887873266;0.9832376061302591;0.9716481005999137;0.9944333689996544;0.9968571644275663;0.9797544006327624;0.9957145442546983;0.950933281999381;0.9978573106372169;0.9193429445166271;0.9982247439731378;0.9836613848341239;0.9960318053194581;0.9885452757876187;0.944217015963558;0.9949644909524067;0.9711689486494208;0.9170587621788064;0.8817490106020892;0.5629731450252378;0.9414994877877433;0.9840952462075797;0.9891066644072039;0.9900582180090002;0.990515979103331	0.724192	1.44771	0.372179	0.0926438	0.809853	0.302846	-0.0191864	1.14848	-0.534984	4.63827	0.203039	0.228776	0.312137	NA	0.322615	0.18544	0.0998524	0.018072	0.361776	0.888786	0.0211789	0.0946417	0.7402608679177666;0.012746089017657199;0.10644824459475159;0.12634905814735664;0.1794925899229061;0.12942704276880204;0.38946723168410946;-0.07205190448913243;0.8273055820064893;0.1047243126182258;0.5839551333555779;0.6662303969452154;0.7026906693524719;0.5072813375449207;0.5554990918506774;0.6716109260392946;0.09264376146952391;1.2425397309865471;0.5421370633875502;0.743172046331735;0.4885341286928066;0.9991316562985013;1.066629084144946;0.6830644261959945;0.3373296297036796;0.3151903407374185;-0.009411597882805989;0.2964613003880325;0.1944402119426324;-0.03663847172755252;0.1817481175283461;-0.11170722148936063;0.1025585277470511;-0.12553976266989042;1.1629661081243536;1.154248573557088;0.998397608001351;1.2580620549564967;-0.7907984761372513;-0.2523484837604087;-0.30599054914803353;4.321928094887363;3.579950255375603;4.321928094887363;4.321928094887363;6.9619837553644555;0.18806313558582644;0.2180146257420008;0.2969205466321173;0.29447449707230705;0.16185398491335032	0.740261	0.0127461	0.106448	0.126349	0.15446	0.389467	NA	-0.0720519	0.827306	0.104724	0.625093	NA	0.702691	0.507281	0.613555	NA	NA	NA	0.0926438	1.24254	0.542137	0.743172	NA	0.488534	1.03288	0.510197	0.152889	0.245451	0.0725548	-0.00457435	-0.12554	1.16297	1.15425	1.12823	NA	NA	-0.790798	-0.27917	3.95094	4.32193	5.64196	NA	0.188063	0.218015	0.295698	NA	0.161854	WDHD1_HUMAN	WD repeat and HMG-box DNA-binding protein 1 (Acidic nucleoplasmic DNA-binding protein 1) (And-1)	WDHD1 AND1	Homo sapiens (Human)	1129	reviewed	NA	5	NA	3D-structure;Acetylation;Alternative splicing;DNA-binding;Isopeptide bond;Nucleus;Phosphoprotein;Reference proteome;Repeat;Ubl conjugation;WD repeat	Nucleus	Phosphoprotein;Ubl conjugation	DNA-binding
1252	O75794	O75794_C170	Cell division cycle protein 123 homolog	CDC123	WC*ELIPGAEFR	1	4	2_C[527.3213];2_C[521.3074]	2	C	1	527.3213;521.3074	2	3	NA	NA	NA	2	1	NA	NA	NA	NA	NA	NA	NA	NA	NA	NA	NA	NA	NA	NA	NA	NA	NA	NA	NA	NA	NA	NA	NA	NA	NA	NA	NA	NA	NA	NA	1	NA	1	1	NA	NA	NA	NA	NA	NA	NA	NA	NA	NA	NA	NA	NA	NA	NA	NA	NA	NA	0.9273340017194229;0.8730895408095222;0.9160013039047499	0.411895	0.129081	NA	NA	NA	0.320621	0.503169	NA	NA	NA	NA	NA	NA	NA	NA	0.193858	NA	NA	NA	NA	NA	NA	0.45769949569106266;0.18354255340194048;0.5031686923733959	NA	NA	NA	NA	NA	NA	NA	NA	NA	NA	NA	NA	NA	NA	NA	NA	NA	NA	NA	NA	NA	NA	NA	NA	NA	0.457699	NA	0.183543	0.503169	NA	NA	NA	NA	NA	NA	NA	NA	NA	NA	NA	NA	NA	NA	NA	NA	NA	NA	CD123_HUMAN	Cell division cycle protein 123 homolog (Protein D123) (HT-1080) (PZ32)	CDC123 C10orf7 D123	Homo sapiens (Human)	336	reviewed	NA	3	NA	Cell cycle;Cell division;Cytoplasm;Phosphoprotein;Reference proteome	Cytoplasm	Cell cycle;Cell division;Phosphoprotein	NA
1253	O75794	O75794_C159	Cell division cycle protein 123 homolog	CDC123	DFTQPFIHCTDDSPDPC*IEYELVLR;DFTQPFIHCTDDSPDPC*IEYELVLRK;DFTQPFIHC*TDDSPDPC*IEYELVLR	3	11	17_C[527.3213];17_C[521.3074];9_C[521.3074]	3	C	1	527.3213;521.3074	4	9	4	NA	2	NA	1	NA	NA	NA	NA	2	NA	NA	NA	NA	NA	1	NA	NA	NA	1	1	NA	NA	1	NA	NA	NA	NA	NA	NA	NA	NA	1	1	NA	NA	NA	NA	NA	NA	2	NA	NA	NA	NA	NA	NA	NA	NA	NA	NA	NA	NA	NA	NA	1	1	0.6832288756492969;0.08502784417242663;0.8580885241271846;0.6060652545410599;0.27082213303021274;0.8869064393536498;0.88487960921288;0.42601290695029176;0.6747663804151903;0.7579804962694613	1.3581	1.11419	-0.198009	NA	2.12122	NA	1.30403	NA	NA	NA	NA	2.20514	1.40629	NA	2.56221	NA	NA	NA	NA	NA	NA	0.723634	0.036368327015128134;-2.2326578975815377;0.459508789879154;0.9447450310759449;3.932975952992517;0.30946219833910144;0.4961873296034005;2.111879090590065;1.6934553721658683;2.7168285650388375	NA	NA	NA	NA	NA	0.0363683	NA	NA	NA	-2.23266	0.459509	NA	NA	0.944745	NA	NA	NA	NA	NA	NA	NA	NA	3.93298	0.309462	NA	NA	NA	NA	NA	NA	1.30403	NA	NA	NA	NA	NA	NA	NA	NA	NA	NA	NA	NA	NA	NA	1.69346	2.71683	CD123_HUMAN	Cell division cycle protein 123 homolog (Protein D123) (HT-1080) (PZ32)	CDC123 C10orf7 D123	Homo sapiens (Human)	336	reviewed	NA	3	NA	Cell cycle;Cell division;Cytoplasm;Phosphoprotein;Reference proteome	Cytoplasm	Cell cycle;Cell division;Phosphoprotein	NA
1254	O75794	O75794_C212	Cell division cycle protein 123 homolog	CDC123	C*IQDFFKK	1	9	1_C[521.3074];1_C[527.3213]	2	C	1	521.3074;527.3213	3	8	3	NA	2	3	NA	NA	NA	NA	NA	NA	1	NA	NA	NA	NA	NA	1	NA	NA	NA	NA	1	NA	NA	NA	NA	NA	NA	NA	NA	NA	NA	1	1	NA	1	1	1	NA	NA	NA	NA	NA	NA	NA	NA	NA	NA	NA	NA	NA	NA	NA	NA	NA	NA	NA	0.9587663978258067;0.9783895300444472;0.932079309763712;0.9981404137433376;0.9109658797603349;0.11458446928551655;0.9160096970046405;0.9884581341741477	0.476275	0.104207	0.466275	NA	0.377427	0.585121	NA	NA	NA	NA	NA	NA	0.176914	NA	0.191941	0.689106	NA	NA	NA	NA	NA	NA	0.29107020195280586;0.6448491097353579;0.4629064831881014;0.24170434214497769;0.5131504846270148;1.3805639795522215;0.20529137469631395;0.16950912567583018	0.29107	NA	NA	NA	NA	NA	0.644849	NA	NA	NA	NA	0.462906	NA	NA	NA	NA	NA	NA	NA	NA	NA	NA	0.241704	0.51315	NA	1.38056	0.205291	0.169509	NA	NA	NA	NA	NA	NA	NA	NA	NA	NA	NA	NA	NA	NA	NA	NA	NA	NA	NA	CD123_HUMAN	Cell division cycle protein 123 homolog (Protein D123) (HT-1080) (PZ32)	CDC123 C10orf7 D123	Homo sapiens (Human)	336	reviewed	NA	3	NA	Cell cycle;Cell division;Cytoplasm;Phosphoprotein;Reference proteome	Cytoplasm	Cell cycle;Cell division;Phosphoprotein	NA
1255	O75794	O75794_C9	Cell division cycle protein 123 homolog	CDC123	EHVLHC*QFSAWYPFFR	1	11	6_C[521.3074];6_C[527.3213]	2	C	1	521.3074;527.3213	6	10	2	NA	NA	2	2	1	NA	1	NA	2	1	NA	NA	NA	NA	NA	1	NA	NA	NA	NA	NA	NA	NA	NA	NA	NA	NA	NA	NA	NA	NA	NA	NA	NA	1	NA	1	1	1	NA	1	NA	NA	NA	NA	NA	NA	NA	NA	NA	1	NA	NA	1	1	NA	0.9365251954613792;0.6247834173578893;0.1362018405235015;0.9335887447049629;0.9263826584856075;0.7074728563619225;0.8200466284024968;0.8234953746591669;0.6857300407135845;0.4973931130961507	-0.624459	0.481272	-0.988661	NA	NA	-0.434131	-0.183077	-1.2508	NA	-0.0341032	NA	-0.855978	0.0502035	NA	NA	0.79858	0.429578	NA	NA	NA	NA	0.308677	-0.953161920804815;-1.024160339103664;0.13054998242605984;-0.9988124327602432;-0.4868339701011426;0.12068085394251571;-1.2508017270945704;-0.03410318528685777;-1.0742459219774223;-0.6377103369142082	-0.953162	NA	NA	NA	NA	NA	-1.02416	NA	NA	NA	NA	NA	NA	NA	NA	NA	NA	NA	NA	NA	NA	NA	NA	NA	NA	0.13055	NA	-0.998812	-0.486834	0.120681	NA	-1.2508	NA	NA	NA	NA	NA	NA	NA	NA	NA	-0.0341032	NA	NA	-1.07425	-0.63771	NA	CD123_HUMAN	Cell division cycle protein 123 homolog (Protein D123) (HT-1080) (PZ32)	CDC123 C10orf7 D123	Homo sapiens (Human)	336	reviewed	NA	3	NA	Cell cycle;Cell division;Cytoplasm;Phosphoprotein;Reference proteome	Cytoplasm	Cell cycle;Cell division;Phosphoprotein	NA
1256	O75794	O75794_C151	Cell division cycle protein 123 homolog	CDC123	DFTQPFIHC*TDDSPDPC*IEYELVLR	1	2	17_C[527.3213];9_C[521.3074]	2	C	1	527.3213;521.3074	1	1	NA	NA	1	NA	NA	NA	NA	NA	NA	NA	NA	NA	NA	NA	NA	NA	NA	NA	NA	NA	NA	NA	NA	NA	NA	NA	NA	NA	NA	NA	NA	NA	NA	1	NA	NA	NA	NA	NA	NA	NA	NA	NA	NA	NA	NA	NA	NA	NA	NA	NA	NA	NA	NA	NA	NA	NA	0.886906	0.309462	NA	NA	NA	0.309462	NA	NA	NA	NA	NA	NA	NA	NA	NA	NA	NA	NA	NA	NA	NA	NA	NA	0.309462	NA	NA	NA	NA	NA	NA	NA	NA	NA	NA	NA	NA	NA	NA	NA	NA	NA	NA	NA	NA	NA	NA	NA	0.309462	NA	NA	NA	NA	NA	NA	NA	NA	NA	NA	NA	NA	NA	NA	NA	NA	NA	NA	NA	NA	NA	NA	NA	CD123_HUMAN	Cell division cycle protein 123 homolog (Protein D123) (HT-1080) (PZ32)	CDC123 C10orf7 D123	Homo sapiens (Human)	336	reviewed	NA	3	NA	Cell cycle;Cell division;Cytoplasm;Phosphoprotein;Reference proteome	Cytoplasm	Cell cycle;Cell division;Phosphoprotein	NA
1257	O75821	O75821_C139	Eukaryotic translation initiation factor 3 subunit G	EIF3G	EDLNC*QEEEDPMNKLK;FGNSEFDPPGPNVATTTVSDDVSMTFITSKEDLNC*QEEEDPMNK;KFGNSEFDPPGPNVATTTVSDDVSMTFITSKEDLNC*QEEEDPMNK;EDLNC*QEEEDPMNK;EDLNC*QEEEDPMNKLKGQK	5	108	5_C[527.3213];5_C[521.3074];35_C[521.3074];35_C[527.3213];36_C[521.3074];36_C[527.3213]	6	C	1	527.3213;521.3074	10	45	15	3	6	3	3	4	2	4	2	3	2	2	4	2	2	2	2	NA	3	3	3	2	2	2	4	1	1	2	1	4	3	4	2	2	3	4	3	5	1	1	1	3	3	3	1	NA	3	3	3	2	1	2	2	5	1	1	1	0.9201124786546644;0.9195824953249584;0.9998996528309585;0.38238455397773846;0.9649847313217207;0.9769721588657475;0.5688227621062611;0.7291174709531685;0.9964806032247359;0.9520709282748115;0.9752520024872026;0.9987805857189953;0.9969323002164768;0.8414345900461493;0.9939209376111783;0.9967389037344754;0.9963265610234001;0.9950579738981964;0.9907946477627452;0.982984997171223;0.999063902964284;0.999057738445018;0.9898079687293306;0.9897975109060431;0.6800722985640087;0.9474578619424538;0.9806379507390485;0.998401659975671;0.9945295473557112;0.9940036968309113;0.9986696323097785;0.9978002464978655;0.9933735570931809;0.9989909629625289;0.6567677715473542;0.9973367137715882;0.9982643048412312;0.9827233367793853;0.9937427549613058;0.9813447146311921;0.9996550440861832;0.9989133888541436;0.9987739075304233;0.49526537354142336;0.9874293582888978;0.9970320053825609;0.9997540854468125;0.991144690160694;0.9974937409392688;0.9985716759781393;0.5827681269083538;0.9865655831559467;0.9618782619066726;0.9932663264310008;0.9988399786533784;0.8697556046853568;0.9881091232538478;0.9409654342602413;0.9998102693674116;0.9993207911611166;0.5640648457684541;0.9656472635127705;0.971282664463531;0.9977450341895004;0.46726406324463005;0.9722992469254279;0.952478980158723;0.9515709813964578;0.6940006660131623;0.8832855673728475;0.9994574144473762;0.9985342039787286;0.9996249493333564;0.9985137792765093;0.9617725792335053;0.9948231672025676;0.9841186087522318;0.9750206844348919;0.9994737758370102;0.9911674711284219;0.9709156147969964;0.7244571289981663;0.9863643490830017;0.9082532980386206;0.9962395741675572;0.9984433028529953;0.9569048995884339;0.9616297197607577;0.9985778329163534;0.9982852997758687;0.6065076297404047;0.369565596804614;0.9970030626008286;0.32741359363834127;0.9989460843515857;0.9966204949866126;0.9370203299680955;0.9944142433640908;0.9702977837742915;0.9694053251431375;0.9952810861125198;0.9967360581132201;0.901298826569389;0.3731159863875726;0.9838855302173535;0.9986914391747301;0.9283096166880535	0.214373	0.327951	0.388048	-0.125925	0.436108	0.247971	-0.018117	0.704853	-0.281598	0.622612	0.209197	-0.0394154	0.395663	0.0449226	0.581407	0.147448	0.174431	0.107145	0.217527	0.344998	0.119906	0.0855975	1.134103676518618;0.7603505254494974;0.09298113187838827;-0.19358165543443845;0.5618635977146486;0.39919915850720356;0.5682148808784394;-0.11068478489002626;-0.2760555990749404;-0.5062559368438729;0.19783144784669757;0.12251238338330854;0.41409575894748796;0.4238479991886366;0.5663352527654498;0.4346945219460226;0.6744648577062318;0.8203917790531473;0.6406088073447467;0.21723147935420162;0.12215214183207342;0.2556985554603922;0.6497335480703104;0.4534918225623662;1.3542975457432116;0.5921647833026353;0.5456857857162957;1.0423605815442947;0.7907981988701226;0.3293670142027096;0.2600415859909461;0.6639020419867319;0.7140251533890768;0.6342078295975652;0.7407872794577108;-0.2558441819964097;-0.074085507166;-0.24266991615758476;-0.057832119091498865;-0.15343846741764364;0.8510503397740051;1.0985824831233342;0.8755303920121977;1.1612135527551757;0.2563676395389991;0.3837176061354371;0.3325066000304173;0.430966206503846;0.22888326280343596;0.22878053277379867;0.6880539061701941;-0.6506397971178605;-0.5196656131333361;0.5457374970697195;0.5814172548127734;0.7877846164949601;0.9887367735538009;1.9260572397750744;0.41798381917305866;0.41725377034359334;0.6153299153801108;0.36127477445831657;0.26408890461409457;0.15067233165891109;-0.6925402611628866;0.17562081527442622;0.09671628030694707;0.13641621503572476;0.6283489710912724;0.7103361343197242;0.07197129028023094;-0.21917191712351464;0.09284954745158007;0.5555590052129706;0.6588047519815599;0.43679845106372545;0.5835421103700482;0.742458602890742;0.7946697957530953;0.8081304044935445;0.7035218451912514;1.0549864605008445;0.7132646276605651;-0.30801788929191887;-0.4437567313426989;-0.43541297616803615;-0.3335764916432115;-0.08914796512093431;-0.1277832669276684;0.9234413812602599;0.9340107871171534;0.6809316341750113;0.028490719231571246;0.2223712918846136;0.7280781767469517;0.7840741589740075;0.6429167761652397;0.1820244598048718;0.06679723610452169;0.27521120160480733;0.35373158683399103;0.293983330219861;0.23281935266885934;0.44902858812445634;-0.12498911339204757;-0.039462763851393745;0.046205782756578904	0.947227	-0.0503003	0.480531	-0.391156	0.160172	0.418972	0.500515	NA	0.674465	0.217231	0.649734	0.568925	0.916579	0.294704	0.688964	-0.255844	-0.0740855	-0.150251	-0.153438	0.987056	0.332507	0.329925	-0.585153	0.563577	0.988737	0.417619	0.150672	0.175621	0.0719713	-0.219172	0.0928495	0.555559	0.742459	0.80813	0.713265	NA	-0.435413	-0.127783	0.923441	0.125431	0.728078	0.713495	0.124411	0.293983	-0.124989	-0.0394628	0.0462058	EIF3G_HUMAN	Eukaryotic translation initiation factor 3 subunit G (eIF3g) (Eukaryotic translation initiation factor 3 RNA-binding subunit) (eIF-3 RNA-binding subunit) (Eukaryotic translation initiation factor 3 subunit 4) (eIF-3-delta) (eIF3 p42) (eIF3 p44)	EIF3G EIF3S4	Homo sapiens (Human)	320	reviewed	NA	5	NA	3D-structure;Cytoplasm;Direct protein sequencing;Initiation factor;Nucleus;Phosphoprotein;Protein biosynthesis;Reference proteome;RNA-binding	Cytoplasm;Nucleus	Phosphoprotein	RNA-binding
1258	O75821	O75821_C25	Eukaryotic translation initiation factor 3 subunit G	EIF3G	PTGDFDSKPSWADQVEEEGEDDKC*VTSELLK	1	84	24_C[521.3074];24_C[527.3213]	2	C	1	521.3074;527.3213	10	46	16	3	6	3	3	4	2	4	2	3	2	2	2	2	2	2	1	1	2	2	2	1	2	2	2	1	2	2	2	2	2	2	1	1	2	2	2	1	2	2	2	2	2	2	2	NA	2	1	2	1	2	2	2	2	2	2	2	0.957671898498148;0.9329185578936641;0.9930472037933582;0.3793764788753388;0.9943118421072918;0.968298333631118;0.99422442897285;0.3657802086473086;0.9935618179329473;0.402834491200355;0.9766408241398211;0.9447270126668154;0.9840329741414588;0.999971653192999;0.9934477163361563;0.9773940850348414;0.960163145125866;0.8169802687788781;0.9945273649264024;0.8456196371543121;0.9872268188083445;0.9858668063572827;0.04702201031283367;0.9972018091335784;0.8235444311764407;0.9907510930245826;0.4780168330402875;0.9875987645857274;0.9873878144219713;0.943026571073137;0.9918369276998534;0.956260988181313;0.9991063931819344;0.7478254369417797;0.9549219371745523;0.9238828253758058;0.9786165487241602;0.3917806422392092;0.9656989543127145;0.37184174591059027;0.9957746284945803;0.9638684227443727;0.8727329171159064;0.5642199797423876;0.9828668703492894;0.9753957629576632;0.9989137629151226;-0.15165361861565949;0.9985600943658476;0.9971296659597768;0.6102422095946557;0.99518597500258;0.8592449793216423;0.9904938867748133;0.3140898748101514;0.9967414753531199;0.8378861225713412;0.9850321390345391;0.39195301191033177;0.9878255923211133;0.38248577195830624;0.9736918463961247;0.9748342515779382;0.9992788958475453;0.7685800318201851;0.99919520322034;0.9756688150124873;0.2695720821374853;0.9909372093887179;0.9793544817709123;0.8353101681973039;0.9982142593407997;0.43875388457928843;0.9782065063406653;0.9498080816137833;0.9964972288300317;0.1474177193160629;0.9524045408618531;0.4397409044027875;0.999471595753183;0.2821769984003294;0.9895791463283036;0.904531004776025	1.36969	0.650701	1.35661	0.960362	1.38424	1.45152	1.11178	2.00204	-0.0664644	1.38174	2.34102	1.77409	1.42155	1.41594	1.55104	1.88104	1.47428	1.62467	0.136395	1.45768	2.71	1.12149	0.6878942023129975;0.95197547093951;0.13417357049487189;4.490887822375437;0.5155860357889747;0.7120205159063995;-0.508865045971891;8.748710950674015;-0.4858208760342477;5.846553498713844;0.45118167596427144;0.9996809369036224;0.6153910995637881;-0.11969127266099071;0.6043777868296127;1.0169206470803747;0.4465195886022883;0.7716854140917612;0.444187496985329;0.8537429118776599;0.6428365915863784;0.9020013148775257;0.32725096380517055;0.14591116165938603;5.401286308172978;0.7383129026490798;7.78714971088359;-0.4244017816775443;-0.0775438976183912;0.38668019953392;-0.0381376449030136;0.30059121813729334;-0.07340367169879927;5.263986789304939;0.9733077874488916;0.9087054986293198;0.2762073451295718;5.7987577417682985;0.36201175389584245;6.501724348484414;-0.6124301565990208;0.5042738277108048;1.1929994143774088;0.8135289401742527;0.4156604149290616;0.6324626648424659;0.2461599701550479;6.98619203084605;0.21431585949644105;0.10119426064904251;0.46302376916843263;-0.11781478283838101;0.596387468427918;0.2384885641951159;5.3894185209627725;0.4442988571912435;0.7591935282467761;0.895183996508585;7.76691110412109;0.8546330862950096;1.768402729366577;0.9072638643238898;2.6204426873193016;-0.3161262043366037;-0.009694657668153743;0.029981726177476506;1.0454821288459866;1.2937406303906913;0.0988422644188212;0.5862087059400424;1.0016695011334018;0.8027663979042702;6.1263772613591145;0.2351083855745602;0.614405213131502;0.2578375443235556;8.256715186528348;0.18512723117579566;4.680342459715492;-0.07323571320561025;4.893955823657121;0.26652592547068543;0.6918189017520144	0.819935	2.31253	0.613803	4.11992	2.68037	0.725431	0.615391	-0.119691	0.810649	0.609103	0.648965	0.642837	0.614626	2.7736	4.26273	-0.424402	0.154568	0.131227	2.59529	0.941007	3.03748	3.43187	-0.61243	0.504274	1.00326	0.524062	3.61618	0.214316	0.282109	0.239286	2.81395	0.601746	4.33105	1.31152	1.76385	NA	-0.16291	0.0299817	1.16961	0.0988423	0.793939	3.46457	0.424757	4.25728	2.43273	2.41036	0.479172	EIF3G_HUMAN	Eukaryotic translation initiation factor 3 subunit G (eIF3g) (Eukaryotic translation initiation factor 3 RNA-binding subunit) (eIF-3 RNA-binding subunit) (Eukaryotic translation initiation factor 3 subunit 4) (eIF-3-delta) (eIF3 p42) (eIF3 p44)	EIF3G EIF3S4	Homo sapiens (Human)	320	reviewed	NA	5	NA	3D-structure;Cytoplasm;Direct protein sequencing;Initiation factor;Nucleus;Phosphoprotein;Protein biosynthesis;Reference proteome;RNA-binding	Cytoplasm;Nucleus	Phosphoprotein	RNA-binding
1259	O75821	O75821_C169	Eukaryotic translation initiation factor 3 subunit G	EIF3G	C*PYKDTLGPMQK	1	4	1_C[521.3074];1_C[527.3213]	2	C	1	521.3074;527.3213	2	3	2	NA	NA	1	NA	NA	NA	NA	NA	NA	NA	NA	NA	NA	NA	NA	1	NA	NA	NA	NA	NA	1	NA	NA	NA	NA	NA	NA	NA	NA	NA	NA	NA	NA	NA	1	NA	NA	NA	NA	NA	NA	NA	NA	NA	NA	NA	NA	NA	NA	NA	NA	NA	NA	NA	NA	0.7181101957910135;0.9833000894299391;0.9573421278149906	0.130596	0.339366	0.370564	NA	NA	-0.109373	NA	NA	NA	NA	NA	NA	0.399867	NA	NA	NA	NA	NA	NA	NA	NA	NA	0.08781534238363596;0.6533121910795107;-0.10937250655100776	NA	NA	NA	NA	NA	NA	0.0878153	NA	NA	NA	NA	NA	0.653312	NA	NA	NA	NA	NA	NA	NA	NA	NA	NA	NA	NA	NA	-0.109373	NA	NA	NA	NA	NA	NA	NA	NA	NA	NA	NA	NA	NA	NA	NA	NA	NA	NA	NA	NA	EIF3G_HUMAN	Eukaryotic translation initiation factor 3 subunit G (eIF3g) (Eukaryotic translation initiation factor 3 RNA-binding subunit) (eIF-3 RNA-binding subunit) (Eukaryotic translation initiation factor 3 subunit 4) (eIF-3-delta) (eIF3 p42) (eIF3 p44)	EIF3G EIF3S4	Homo sapiens (Human)	320	reviewed	NA	5	NA	3D-structure;Cytoplasm;Direct protein sequencing;Initiation factor;Nucleus;Phosphoprotein;Protein biosynthesis;Reference proteome;RNA-binding	Cytoplasm;Nucleus	Phosphoprotein	RNA-binding
1260	O75832	O75832_C4	26S proteasome non-ATPase regulatory subunit 10	PSMD10	MEGC*VSNLMVCNLAYSGKLEELK;MEGC*VSNLMVCNLAYSGKLEELKESILADK;MEGC*VSNLMVC*NLAYSGKLEELKESILADK;MEGC*VSNLMVC*NLAYSGKLEELK;MEGC*VSNLMVCNLAYSGK	5	178	4_C[527.3213];4_C[521.3074];11_C[527.3213];11_C[521.3074]	4	C	1	527.3213;521.3074	10	47	16	3	6	3	3	5	2	4	2	3	2	2	3	5	3	3	2	1	4	5	3	2	2	3	4	3	2	3	2	4	7	4	4	3	5	3	2	2	5	5	7	5	2	2	2	3	4	4	4	3	2	3	4	4	4	3	6	0.8776306660573473;0.9359382169068198;0.8899582636825067;0.9407981465885056;0.9986888891346147;0.7082480205329378;0.994741472788895;0.9030573722203207;0.996570047710028;0.9919578112441024;0.9856426824298384;0.9882058315698596;0.9997891531073314;0.5466817608567088;0.9225403257217076;0.9893338248941987;0.5488862304697321;0.9953171820583633;0.8142827786227895;0.9680971459121328;0.9442988416384959;0.6685921022199252;0.9984578394586339;0.9999702896536699;0.9686388913478942;0.9083846445215059;0.9999739004841901;0.9998699257037988;0.9615295798515442;0.05987506926342157;0.977443628801925;0.9928595940496822;0.9997951732022461;0.9463954141259437;0.9273960766335598;0.9743623352824148;0.9727929068681528;0.985856848104268;0.7954157601864023;0.9645342985078792;0.8035565427537836;0.9949302871526351;0.9989753299380133;0.913101890517849;0.9924806174970955;0.9996400219024932;0.938483312689937;0.9747904125776778;0.9876265822469967;0.9925251010376347;0.8882969116976532;0.9450413572953745;0.9998923017397643;0.9969130118434095;0.9715179640356898;0.6228890435580257;0.7868478092433067;0.9487576779597756;0.9327347024335655;0.876706980116019;0.9304349531430017;0.04886307468915462;0.76171231512521;1.0;0.9307081785301067;0.9965867940566886;0.9703488415681706;0.9506240915087484;0.9960475174939196;0.971878272776427;0.9980215566382634;0.8279073223781022;0.9994319477876717;0.9774887812288433;0.999358438527728;0.5808897428313105;0.6946003256085272;0.08897297769139927;0.9998119997048571;0.7646051354084817;-0.11006913121484975;0.9140186337657431;0.9982505753635057;0.9771108322155964;0.972396500490388;0.9005460404841705;0.9997968152673551;0.11693360096440421;0.2688597690421137;0.8378216006886564;0.9919584960002258;0.9998094681635122;-0.3136129669391537;0.8574008062740819;0.8370441745906008;0.9934502180470852;0.9982859474467622;0.5938051267809221;0.42557610767242;0.7513187596265944;0.9378483250809143;0.9811049538339621;0.9991255057470715;0.38848659414292835;0.8179941264945192;0.9885494706596673;0.999202355606306;0.9388943699139161;0.9990894821138644;0.9476440736801751;0.9709731139239598;0.9995341302818513;0.9993900957075632;0.9999565925683086;0.9263750210018813;0.9997678613518117;0.8272345330590231;0.4567687245630881;0.9991249568697383;0.902158217108876;0.9849230089212558;0.7756773157590859;0.8012659878141741;0.9448946098376566;0.9833880837900384;0.23021132404489242;0.7373974301826688;0.8076719932887775;-0.07983369840839791;0.9346738764935626;0.9897275431519573;0.9608967745309017;0.9883657587281782;0.8119733171302391;0.9990256469538425;0.9325212222861715;0.4789951529080829;0.6798293100944302;0.9541012189320124;0.9774285980802881;0.6922985644083272;0.9329312146437119;0.9949402684859331;0.8821524425597975;0.0037081255733873867;0.9966514121877468;0.9713733022886144;0.999850772203368;0.2164313871209994;0.9675266076121467;0.9330756346125839;0.34725160397713833;0.5869934093774516	0.255515	0.451375	0.448843	-0.122196	0.383617	0.44416	-0.0267606	0.480693	-0.629675	1.08466	0.247869	0.243949	0.314761	0.249234	0.207114	0.089925	0.153023	0.261066	0.287006	0.387512	0.0172527	0.157718	0.880482216000819;0.9481038443131293;0.17643873603346066;0.19311028085557655;0.294844374731076;0.48162885327787436;0.37169609657839997;-2.4931894209822794;4.321928094887363;0.2761282399274728;-0.4754674910275052;0.4056909886366973;-0.06729422378809215;0.045777322282015365;-4.320454827082831;0.45849710627580686;1.5620894952825455;0.7937430000995007;0.7363110861331924;0.2550001786095903;0.18982440810069903;-0.1738224004320966;0.8370060241597749;0.7306614720491186;0.8878927276256622;0.7103407592387736;0.15295678312118427;0.06117834030000005;0.31971787029817095;0.3196736367619879;-0.2013779048987371;0.584329695113525;0.7064397375707252;0.91495924677001;0.9255708284449637;0.2057758022997597;1.003922917372573;0.22037758959682263;0.33740031815940685;0.2935972359294359;0.15743051590766258;0.7506314500262414;0.5054029542332481;0.6719131069456256;-0.07253975840553496;0.14078858940411354;-0.10305489742558452;-0.9095305569759529;0.09581804650334394;-0.07223550842455838;-0.01652324721315965;-0.011086353424883443;0.05958574632835141;0.05399877574143491;0.5655833660460837;0.9736984171865275;0.8987190046884502;0.1744646143952723;0.07832332354202193;0.22974253309277406;0.3627656104078071;0.29834356137021484;0.2679258041437416;0.8677490131396898;4.216401588209932;0.0673427739623907;0.2410832671934189;0.4288356430987033;-0.17392658427242835;-4.321928094887363;0.200045183121449;0.29832104473236554;0.24921054884425495;0.44572315560365533;-4.321928094887363;0.45908010581848707;0.446640233395165;0.6212614372158312;-0.22189047697539138;0.2041409532563509;0.833970022930008;0.39480754683728003;0.59737755605794;-3.8777118090113336;0.873226023497699;0.2226830543538338;0.2858314237077926;0.49360237544628477;0.12384417986226973;0.15944131125783254;-4.321928094887363;-3.241652740671957;4.27501505248832;-0.3330904681234862;0.09527837692425314;0.12743141385612744;-0.7172326669125996;-0.1820918014754057;1.1590897128881075;0.18349681861593597;0.21734805909460947;-0.8728357920301086;-0.7104721509212605;-0.02203414346839117;-0.8298385226853126;-0.03026112554924815;0.5991479443052594;0.9462217445012503;-0.8509944083031072;0.1287602522264096;0.6722596895633879;0.6805135178458646;0.7831458261219045;0.6565862340770182;0.3794176343594224;0.8147136869982404;0.3300565802220202;0.12326970325905122;0.28138688280730956;-0.7888302834637524;-0.8764085364029542;-0.4999647581925019;-4.451626313507384;-0.3824790636522618;-0.47098368608641594;0.18249968227288468;-1.2991988989688585;0.6328725358081372;1.2203860038962593;1.4218069958056423;0.5182379703810407;0.3553060598985465;0.64025762581376;5.099234466091699;1.2145272360663781;1.8624189118944354;1.0067888394607667;1.233263609309423;1.2740167869544128;0.15062414848674385;0.3695120371029261;0.4739551556355526;-0.20833093302163735;-0.37977704165819876;0.2232161795638334;0.2936840880927698;0.24812200365975717;0.18177374205498234;0.5262620976641796;4.885012713783719;0.28763178925526706;0.2119482836316011;0.23279769239189443;0.5655372316828029;0.13708229238415862;0.17307464642242928;-4.321928094887363;-3.0953393800286193;0.04712424502558371;4.614848434415757	0.914293	0.184775	0.371696	0.276128	-0.0672942	0.793743	0.495656	0.189824	0.783834	0.319674	0.58433	0.920265	0.604849	0.293597	0.588658	-0.0725398	-0.406856	-0.0165232	0.0567923	0.732151	0.298344	0.154213	0.224628	0.445723	0.44664	0.394808	0.547955	0.389717	0.123844	-0.182092	-0.0220341	0.12876	0.676387	0.719866	0.597066	0.281387	-0.832619	-0.426731	0.926629	0.640258	1.53847	1.23326	0.260068	0.235669	0.406947	0.232798	0.0921033	PSD10_HUMAN	26S proteasome non-ATPase regulatory subunit 10 (26S proteasome regulatory subunit p28) (Gankyrin) (p28(GANK))	PSMD10	Homo sapiens (Human)	226	reviewed	NA	5	NA	3D-structure;Alternative splicing;ANK repeat;Apoptosis;Chaperone;Cytoplasm;Nucleus;Reference proteome;Repeat	Cytoplasm;Nucleus	NA	NA
1261	O75832	O75832_C180	26S proteasome non-ATPase regulatory subunit 10	PSMD10	ASTNIQDTEGNTPLHLAC*DEERVEEAK	1	2	18_C[521.3074];18_C[527.3213]	2	C	1	521.3074;527.3213	1	1	1	NA	NA	NA	NA	NA	NA	NA	NA	NA	NA	NA	NA	NA	NA	NA	NA	NA	NA	NA	NA	NA	NA	NA	1	NA	NA	NA	NA	NA	NA	NA	NA	NA	NA	NA	NA	NA	NA	NA	NA	NA	NA	NA	NA	NA	NA	NA	NA	NA	NA	NA	NA	NA	NA	NA	NA	0.946774	-0.0941286	NA	-0.0941286	NA	NA	NA	NA	NA	NA	NA	NA	NA	NA	NA	NA	NA	NA	NA	NA	NA	NA	NA	-0.0941286	NA	NA	NA	NA	NA	NA	NA	NA	NA	NA	NA	NA	NA	NA	-0.0941286	NA	NA	NA	NA	NA	NA	NA	NA	NA	NA	NA	NA	NA	NA	NA	NA	NA	NA	NA	NA	NA	NA	NA	NA	NA	NA	NA	NA	NA	NA	NA	NA	PSD10_HUMAN	26S proteasome non-ATPase regulatory subunit 10 (26S proteasome regulatory subunit p28) (Gankyrin) (p28(GANK))	PSMD10	Homo sapiens (Human)	226	reviewed	NA	5	NA	3D-structure;Alternative splicing;ANK repeat;Apoptosis;Chaperone;Cytoplasm;Nucleus;Reference proteome;Repeat	Cytoplasm;Nucleus	NA	NA
1262	O75832	O75832_C107	26S proteasome non-ATPase regulatory subunit 10	PSMD10	GAQVNAVNQNGC*TPLHYAASK	1	48	12_C[521.3074];12_C[527.3213]	2	C	1	521.3074;527.3213	10	47	16	3	6	3	3	5	2	4	2	3	1	1	1	1	1	1	1	1	1	1	1	1	1	1	1	1	1	1	1	1	1	1	1	1	1	1	1	1	1	1	1	1	1	1	1	1	1	1	1	1	1	1	1	1	1	1	1	0.9709922364426424;0.9905697618252515;0.9712852950655525;0.8522530828910536;0.9848368598547421;0.970881326853943;0.9575275295667509;0.9998625903700308;0.9881691378565317;0.9784201647992532;0.9787814778773426;0.9880882374415833;0.9740811752140722;0.7885481436735248;0.9854801008440208;0.7076843741536318;0.9875135658604501;0.9766459466235244;0.9786454389364095;0.9977175974009053;0.9923436060748861;0.9495598581855286;0.9144602620108901;0.994654275992283;0.9870860584323995;0.9926598363855896;0.9966694492360862;0.9897684914124825;0.9717046055407792;0.9608229600677833;0.9838539207371888;0.9342071190846216;0.9930341129862347;0.9994582631905863;0.8996174115871516;0.9763858978615333;0.9713010512521664;0.956848350707179;0.9993029360171021;0.9151515073582658;0.9994267897802968;0.9920689254674231;0.9968362347943424;0.9967399431231169;0.9810789153402621;0.9741735261675304;0.991774608702957	0.315445	0.444825	1.09008	0.404575	0.681622	0.325087	0.135204	0.658505	-0.522016	-0.104583	0.252956	0.233016	0.481048	0.0675202	0.273634	0.0314591	0.0850553	0.239606	0.482672	0.607411	0.0173373	0.13356	1.6421038197340083;2.233377198600791;0.9073978323174927;0.6344167973606185;0.2728440341460575;0.9947532552788316;1.1408147958657784;1.291028876527911;1.2847876777684737;0.8167399379614523;0.8146816161791584;1.318835975183092;1.4965226033890022;1.2611940787514375;0.8930437313338097;0.43874528665669527;0.4787711004300236;0.3882158556822616;0.34673662659655824;0.9563705734719936;0.7932959021610082;0.7661187014797787;0.17763532532438095;0.5869530299555067;0.8093578659864824;0.35589438157406444;0.2930142510360459;0.3263515795567985;0.13625363796896636;0.2197302795532161;0.04962939186273757;0.7340442993091166;0.8275325651304217;0.8014583297816857;0.6881805037514839;0.2413099636205702;-0.8633159404776575;-0.1807152104373334;0.3655939747580359;-0.9909142773617617;0.18596744835071466;0.021019770794285915;0.24069657883335524;0.26521527380174315;0.2891121288733987;0.08055602167739286;0.32937837507479945	1.6421	2.23338	0.907398	0.634417	0.272844	0.994753	1.14081	1.29103	1.28479	0.81674	0.814682	1.31884	1.49652	1.26119	0.893044	0.438745	0.478771	0.388216	0.346737	0.956371	0.793296	0.766119	0.177635	0.586953	0.809358	0.355894	0.293014	0.326352	0.136254	0.21973	0.0496294	0.734044	0.827533	0.801458	0.688181	0.24131	-0.863316	-0.180715	0.365594	-0.990914	0.185967	0.0210198	0.240697	0.265215	0.289112	0.080556	0.329378	PSD10_HUMAN	26S proteasome non-ATPase regulatory subunit 10 (26S proteasome regulatory subunit p28) (Gankyrin) (p28(GANK))	PSMD10	Homo sapiens (Human)	226	reviewed	NA	5	NA	3D-structure;Alternative splicing;ANK repeat;Apoptosis;Chaperone;Cytoplasm;Nucleus;Reference proteome;Repeat	Cytoplasm;Nucleus	NA	NA
1263	O75832	O75832_C11	26S proteasome non-ATPase regulatory subunit 10	PSMD10	MEGC*VSNLMVC*NLAYSGKLEELKESILADK;MEGC*VSNLMVC*NLAYSGKLEELK;MEGCVSNLMVC*NLAYSGKLEELKESILADK	3	59	4_C[521.3074];11_C[527.3213];4_C[527.3213];11_C[521.3074]	4	C	1	521.3074;527.3213	9	26	8	1	6	1	3	2	1	NA	2	2	NA	NA	1	2	NA	1	NA	NA	1	2	1	NA	NA	NA	1	2	NA	1	NA	2	3	2	1	1	2	1	NA	NA	1	2	2	3	NA	NA	NA	2	NA	1	NA	NA	NA	NA	2	2	1	NA	1	0.994741472788895;0.9030573722203207;0.9856426824298384;0.5488862304697321;0.9442988416384959;0.9083846445215059;0.9615295798515442;0.05987506926342157;0.9645342985078792;0.913101890517849;0.9962470327211548;0.8882969116976532;0.6228890435580257;0.7868478092433067;0.9487576779597756;0.04886307468915462;1.0;0.9307081785301067;0.9506240915087484;0.9980215566382634;0.8279073223781022;0.6946003256085272;0.08897297769139927;-0.11006913121484975;0.2688597690421137;0.8378216006886564;0.8574008062740819;0.8370441745906008;0.5938051267809221;0.9378483250809143;0.38848659414292835;0.8179941264945192;0.9995341302818513;0.9999565925683086;0.7756773157590859;0.4789951529080829;0.6798293100944302;0.9541012189320124;0.9329312146437119;0.9966514121877468;0.9330756346125839	-0.344294	1.48986	0.0291991	-0.0110864	0.327536	-3.87771	1.39402	0.13773	-1.2992	NA	0.0334923	0.167378	0.535976	NA	0.223191	NA	2.50393	0.237576	NA	NA	0.140459	0.170065	0.37169609657839997;-2.4931894209822794;0.4056909886366973;0.7937430000995007;-0.1738224004320966;0.15295678312118427;0.3196736367619879;-0.2013779048987371;0.15743051590766258;-0.07253975840553496;0.25925550241598144;-0.011086353424883443;0.8987190046884502;0.1744646143952723;0.07832332354202193;0.2679258041437416;4.216401588209932;0.0673427739623907;-0.17392658427242835;0.24921054884425495;0.44572315560365533;0.2041409532563509;0.833970022930008;-3.8777118090113336;4.27501505248832;-0.3330904681234862;-0.1820918014754057;1.1590897128881075;-0.8298385226853126;-0.03026112554924815;-0.8509944083031072;0.1287602522264096;0.3300565802220202;0.28138688280730956;-1.2991988989688585;0.4739551556355526;-0.20833093302163735;-0.37977704165819876;0.24812200365975717;0.28763178925526706;0.04712424502558371	NA	NA	0.371696	-1.04375	NA	0.793743	NA	NA	-0.173822	0.236315	-0.201378	NA	NA	NA	0.157431	0.0933579	NA	-0.0110864	NA	0.536592	0.267926	-0.0532919	0.249211	0.445723	0.519055	-3.87771	NA	NA	4.27502	-0.257591	0.164626	-0.0302611	NA	NA	NA	0.305722	NA	-1.2992	NA	NA	NA	NA	0.132812	-0.0658275	0.287632	NA	0.0471242	PSD10_HUMAN	26S proteasome non-ATPase regulatory subunit 10 (26S proteasome regulatory subunit p28) (Gankyrin) (p28(GANK))	PSMD10	Homo sapiens (Human)	226	reviewed	NA	5	NA	3D-structure;Alternative splicing;ANK repeat;Apoptosis;Chaperone;Cytoplasm;Nucleus;Reference proteome;Repeat	Cytoplasm;Nucleus	NA	NA
1264	O75874	O75874_C379	Isocitrate dehydrogenase [NADP] cytoplasmic	IDH1	DLAAC*IK;LDNNKELAFFANALEEVSIETIEAGFMTKDLAAC*IK	2	45	5_C[527.3213];5_C[521.3074];34_C[521.3074];34_C[527.3213]	4	C	1	527.3213;521.3074	10	43	15	3	5	3	3	3	2	4	2	3	1	1	1	1	1	1	1	1	1	1	1	1	1	1	1	NA	1	1	2	1	1	1	1	NA	1	1	1	1	1	1	1	1	1	1	NA	NA	1	1	1	1	1	1	1	1	1	1	1	0.995223931909336;0.9962326653255031;0.9954281065236545;0.9916360237462305;0.9981190949233558;0.992504429361672;0.9946980878678842;0.9981100242332626;0.9938275753627583;0.9973610372992824;0.9925514247884958;0.9763461933436067;0.9947537197292322;0.9924190719446486;0.998162314267609;0.9967966924127807;0.9951449634720316;0.9963508537290614;0.9108675822730783;0.9977614272141868;0.9947723404590285;0.989464810884591;0.9678799348642764;0.9940629999202566;0.9874144024786692;0.995632804806889;0.9894933226439259;0.9974446997292165;0.9800836255990332;0.9805616200743845;0.9958200707341759;0.9955878776240338;0.9790676665419009;0.9932655344180579;0.9940714640324414;0.9865927064073462;0.9946106467617616;0.9775605167654234;0.9833358052024523;0.9786772208028884;0.9925372089768908;0.9991259548616338;0.9996357015795759;0.995835118116846	-0.01038	0.373484	0.0807452	-0.599378	0.297442	-0.0681156	0.0704701	0.541305	-0.632609	0.128497	0.238787	-0.160946	0.363175	0.0446538	0.370031	0.161302	0.118085	0.369601	0.178715	0.454161	0.0864356	0.0698544	0.594838603869539;-0.23397089834022927;0.38704664407417144;-0.2587173650615079;-0.2737165545256222;0.10254763538677392;0.06305895138796236;-0.416847203399432;0.17565111690652385;0.19584406059952444;-0.010150959612622598;0.13670017241212218;0.6964711494802188;-0.46440483599231647;0.5168267922182254;-0.6476992363705618;-0.5907972291993111;-0.6899497713994954;-0.42932397446625553;0.6159295207420987;-0.061211884554645934;-0.147144023543252;0.5046387451843265;0.5750000825960042;0.00946900704038391;0.039733854874621395;-0.25354954329956914;0.057306944122920825;-0.040481567999486774;0.1945849413572453;0.1146924985676367;0.7443148552677136;0.7649089377679293;-0.7589790150843683;-0.5062383489956014;0.4066840702960446;-0.42420549669261426;-0.04907902520083264;0.5805883195193073;0.17766816961490722;0.299906559612798;-0.2399329754281455;-0.107295626774741;-0.13560903780994663	0.594839	-0.233971	0.387047	-0.258717	-0.273717	0.102548	0.063059	-0.416847	0.175651	0.195844	-0.010151	0.1367	0.696471	-0.464405	0.516827	NA	-0.647699	-0.590797	-0.559637	0.61593	-0.0612119	-0.147144	0.504639	NA	0.575	0.00946901	0.0397339	-0.25355	0.0573069	-0.0404816	0.194585	0.114692	0.744315	0.764909	NA	NA	-0.758979	-0.506238	0.406684	-0.424205	-0.049079	0.580588	0.177668	0.299907	-0.239933	-0.107296	-0.135609	IDHC_HUMAN	Isocitrate dehydrogenase [NADP] cytoplasmic (IDH) (IDH1) (EC 1.1.1.42) (Cytosolic NADP-isocitrate dehydrogenase) (IDPc) (NADP(+)-specific ICDH) (Oxalosuccinate decarboxylase)	IDH1 PICD	Homo sapiens (Human)	414	reviewed	NA	5	NA	3D-structure;Acetylation;Cytoplasm;Direct protein sequencing;Glyoxylate bypass;Magnesium;Manganese;Metal-binding;NADP;Oxidoreductase;Peroxisome;Phosphoprotein;Reference proteome;Tricarboxylic acid cycle	Cytoplasm;Peroxisome	Phosphoprotein	Metal-binding
1265	O75874	O75874_C269	Isocitrate dehydrogenase [NADP] cytoplasmic	IDH1	SEGGFIWAC*K;LIDDMVAQAMKSEGGFIWAC*K	2	32	9_C[527.3213];9_C[521.3074];20_C[521.3074];20_C[527.3213]	4	C	1	527.3213;521.3074	9	29	10	3	4	3	2	3	NA	2	1	1	1	1	NA	NA	1	2	1	NA	1	1	1	1	NA	1	NA	NA	1	1	2	1	1	1	NA	NA	1	1	1	1	1	1	NA	1	1	1	NA	NA	NA	NA	1	1	NA	NA	NA	1	NA	1	NA	0.9476264288865425;0.9993084647145164;0.9932643916356397;0.9710312318265321;0.9876043721175705;0.7318261665898229;0.9943219220132937;0.998864451275866;0.9733583687414431;0.9869034634072377;0.90366149737546;0.9083234885693644;0.9535237045168651;0.9167147082086494;0.9897761245744445;0.9963963010518454;0.9938414189914709;0.9936278731131626;0.9968994310706571;0.9854010830789368;0.9972521355194114;0.996525679753808;0.9589543939598658;0.9908416810844262;0.9968157751604036;0.9987238254051537;0.9740924030604108;0.13051565760245798;0.994320430280866;0.992464542227439;0.9992925411887407	0.093983	0.375158	0.273094	0.317119	0.152178	0.803825	-0.0754501	0.00940887	NA	-0.500491	0.151922	-0.285757	0.459409	0.212698	0.12834	0.0750658	0.0211293	0.344794	NA	1.08342	NA	NA	0.8338644705925015;-0.03917830969759897;-0.23997227597069368;0.25983749251706895;0.3799540480477506;0.6497054847184972;0.21456399404779997;-0.29465606152722157;0.7043889563272248;0.8240013696406839;-0.24167622698696015;0.5440984744492514;0.12238520310845681;0.23567726507186884;0.33406783147397606;0.32402173644995746;0.013386231887463806;0.14173063101592312;0.12957168305524172;0.7176457812334491;0.8549630917031016;0.838864697596817;-0.06050938153780009;-0.09039078918605749;0.39897079103953936;-0.1142103619929486;-0.256533820069553;-1.266583260774704;0.2656008832035513;0.15192174335766756;-0.28575699819656364	0.833864	-0.0391783	NA	NA	-0.239972	0.319896	0.649705	NA	0.214564	-0.294656	0.704389	0.824001	NA	-0.241676	NA	NA	0.544098	0.122385	0.284873	0.324022	0.0133862	0.141731	NA	NA	0.129572	0.717646	0.854963	0.838865	-0.0605094	-0.0903908	NA	0.398971	-0.11421	-0.256534	NA	NA	NA	NA	-1.26658	0.265601	NA	NA	NA	0.151922	NA	-0.285757	NA	IDHC_HUMAN	Isocitrate dehydrogenase [NADP] cytoplasmic (IDH) (IDH1) (EC 1.1.1.42) (Cytosolic NADP-isocitrate dehydrogenase) (IDPc) (NADP(+)-specific ICDH) (Oxalosuccinate decarboxylase)	IDH1 PICD	Homo sapiens (Human)	414	reviewed	NA	5	NA	3D-structure;Acetylation;Cytoplasm;Direct protein sequencing;Glyoxylate bypass;Magnesium;Manganese;Metal-binding;NADP;Oxidoreductase;Peroxisome;Phosphoprotein;Reference proteome;Tricarboxylic acid cycle	Cytoplasm;Peroxisome	Phosphoprotein	Metal-binding
1266	O75874	O75874_C73	Isocitrate dehydrogenase [NADP] cytoplasmic	IDH1	C*ATITPDEK	1	4	1_C[521.3074];1_C[527.3213]	2	C	1	521.3074;527.3213	2	3	2	NA	1	NA	NA	NA	NA	NA	NA	NA	NA	NA	NA	NA	NA	NA	NA	NA	1	NA	NA	NA	NA	NA	1	NA	NA	NA	NA	1	NA	NA	NA	NA	NA	NA	NA	NA	NA	NA	NA	NA	NA	NA	NA	NA	NA	NA	NA	NA	NA	NA	NA	NA	NA	NA	NA	0.9908287502556667;0.9900041223253491;0.9982614026318929	-0.371163	0.030604	-0.392803	NA	-0.349522	NA	NA	NA	NA	NA	NA	NA	0.672641	NA	NA	NA	NA	NA	NA	NA	NA	NA	-0.8684321905153853;0.08282651675188205;-0.34952231455602345	NA	NA	NA	NA	NA	NA	NA	NA	-0.868432	NA	NA	NA	NA	NA	0.0828265	NA	NA	NA	NA	-0.349522	NA	NA	NA	NA	NA	NA	NA	NA	NA	NA	NA	NA	NA	NA	NA	NA	NA	NA	NA	NA	NA	NA	NA	NA	NA	NA	NA	IDHC_HUMAN	Isocitrate dehydrogenase [NADP] cytoplasmic (IDH) (IDH1) (EC 1.1.1.42) (Cytosolic NADP-isocitrate dehydrogenase) (IDPc) (NADP(+)-specific ICDH) (Oxalosuccinate decarboxylase)	IDH1 PICD	Homo sapiens (Human)	414	reviewed	NA	5	NA	3D-structure;Acetylation;Cytoplasm;Direct protein sequencing;Glyoxylate bypass;Magnesium;Manganese;Metal-binding;NADP;Oxidoreductase;Peroxisome;Phosphoprotein;Reference proteome;Tricarboxylic acid cycle	Cytoplasm;Peroxisome	Phosphoprotein	Metal-binding
1267	O75879	O75879_C170	Glutamyl-tRNA(Gln) amidotransferase subunit B; mitochondrial	GATB	LPIAVNGSLIYGVC*AGKK;LPIAVNGSLIYGVC*AGK	2	54	14_C[521.3074];14_C[527.3213]	2	C	1	521.3074;527.3213	10	34	8	1	6	2	3	5	2	2	2	3	NA	1	1	1	2	NA	NA	NA	2	2	2	NA	NA	NA	2	NA	NA	1	NA	2	2	2	1	2	2	NA	2	2	1	1	1	2	2	2	1	1	2	1	NA	1	NA	1	1	1	2	2	2	0.920887482358596;0.994853668407211;0.9985646890256138;0.8667652322543253;0.8646494981948802;0.968731000226501;0.8049667224884364;0.9666079620890689;0.9598003385846675;0.9744701569275296;0.9445287022855241;0.9997146124228018;0.9845072893096324;0.7951810662535499;0.9476848645143887;0.9010588649990957;0.9818090967515882;0.9822947349917058;0.9672386606671072;0.998547354147199;0.9505744293761671;0.9207998000002663;0.999531668946559;0.4825030349888302;0.9824128485720213;0.8530304544792594;0.9998345777350325;0.998716072154694;0.9989477123433419;0.8286939800220378;0.9890620367088782;0.9600227001993591;0.9444204904808036;0.9564344353731795;0.9668138415974008;0.9602428494791865;0.965410267882859;0.9949922748545463;0.5696953227694888;0.9944366038167729;0.9973344169855415;0.9860194891668501;0.9767774217605707;0.9549412106422854;0.9692314899756975;0.966291504980824;0.958001945785578;0.9721349080732637;0.9959766133674938;0.785380672913129;0.9766690976773911;0.9403922966238238;0.976475781529619	0.503501	0.54588	0.389043	-0.384264	0.20913	0.444928	0.460001	1.7044	0.556769	0.982562	0.506826	0.165619	0.673426	NA	0.784002	0.386109	0.433468	1.14391	0.152518	0.285682	0.360596	0.179774	-0.6211742647879407;0.6952621747919433;-0.5997703118879878;0.8300403758848413;1.0218529374014584;1.3511144720491584;1.1578639159425381;0.45759091845018035;0.32469257661423323;0.39209543342602815;0.5893655248130386;0.612413417855731;0.5390271958434122;-0.38426373553654813;1.1618768906653894;0.7319865415555473;0.2913254375261624;0.37786966765536195;-0.007033061326938928;0.39748819731847734;-1.154513681831728;0.3101917196913224;-0.3986798703194192;1.3447044258157757;0.6088562467418542;1.0828359351696142;0.353061056725883;0.10118961099298542;0.24262738605297168;0.9556400644756482;0.151758427378961;0.2726058668157808;1.9297793299350394;1.8960348522647033;3.1483145827001144;2.0080477975480986;1.532035775825068;2.0720694550373797;2.4785043807337233;-0.2496681783720919;0.45356089778445136;0.4442836894509253;0.6646151383274335;0.7805539843736546;1.18456984100816;0.7618056365493311;0.25184614291883883;-0.018555355955290526;0.09259908461580679;0.5322795810875787;0.20980227158570625;0.06188599866667323;0.11570236482902031	NA	-0.621174	0.695262	-0.59977	0.925947	NA	NA	NA	1.25449	0.391142	0.49073	NA	NA	NA	0.57572	NA	NA	-0.384264	NA	0.946932	0.334598	0.195228	-1.15451	-0.0442441	0.97678	NA	0.717948	0.171908	0.95564	0.151758	0.272606	1.91291	2.57818	1.80205	2.4785	-0.249668	0.448922	0.664615	NA	0.780554	NA	1.18457	0.761806	0.251846	0.0370219	0.371041	0.0887942	GATB_HUMAN	Glutamyl-tRNA(Gln) amidotransferase subunit B, mitochondrial (Glu-AdT subunit B) (EC 6.3.5.-) (Cytochrome c oxidase assembly factor PET112 homolog)	GATB PET112 PET112L HSPC199	Homo sapiens (Human)	557	reviewed	NA	5	NA	ATP-binding;Ligase;Mitochondrion;Nucleotide-binding;Primary mitochondrial disease;Protein biosynthesis;Reference proteome;Transit peptide	Mitochondrion	NA	ATP-binding;Nucleotide-binding
1268	O75879	O75879_C228	Glutamyl-tRNA(Gln) amidotransferase subunit B; mitochondrial	GATB	AGVGLLEVVLEPDMSC*GEEAATAVR	1	42	16_C[521.3074];16_C[527.3213]	2	C	1	521.3074;527.3213	10	41	14	1	6	3	3	4	2	3	2	3	1	1	1	1	1	1	1	NA	NA	1	1	1	1	1	1	1	NA	NA	1	1	1	1	1	1	1	1	1	1	1	1	1	1	1	1	NA	1	1	1	NA	1	1	1	1	1	1	1	1	0.9691756798909292;0.8802684429092826;0.7960813860417019;0.9176692567658186;0.9810776604582926;0.9944603177512961;0.8296928710436048;0.7912524941111926;0.9117880648288949;0.37870629643751613;0.9490841459811209;0.9276476147916428;0.8336759992653878;0.8928682869585358;0.9000074012747507;0.916256569070313;0.958032631822553;0.8244987208738499;0.8933296895204772;0.9999355461548738;0.9051078905394161;0.9500477908083366;0.8754937120560523;0.963836698143389;0.8537699251487996;0.7819490618909327;0.9815367551103962;0.8555271914923759;0.9904784210001375;0.9319264551303329;0.7575798819555346;0.9287393082781464;0.8896055737732508;0.6918036949793329;0.9902585930450785;0.9693252040478311;0.646887250460003;0.9931165041672484;0.8913872518423923;0.5971101016449495;0.6079489753413385	-0.0855621	0.316598	-0.00850454	-0.708787	-0.0150802	0.25369	-0.16157	0.25596	0.10653	-0.114262	0.0721688	-0.535765	0.396017	NA	0.783365	0.0819708	0.245091	0.899178	0.106699	0.260479	0.34383	0.135417	0.3442560793591719;-0.29926122179823905;0.7995529757450761;-0.7218948627758478;0.5428822604476097;0.09975263054908876;-0.513370802779164;-0.05141523163744949;-0.22944377322450665;0.08152634756344253;-0.10314351848876611;0.026882541131328874;0.06465281582275886;-0.16003977069826034;-0.7087874171281939;0.8607708197787304;0.21448499287468573;-0.00666637730345205;-1.3986625259680574;-0.26603780163404267;0.5056294972594152;0.1785853788843678;0.3411289527727443;0.24135564780469945;0.07580391308609681;-0.41371120562870156;-0.14680344515588548;0.3900231526550087;0.7682455177463932;0.9167243146413893;-1.0511539813281663;0.0310819290192285;0.18197720586887878;-0.35170979132918057;-0.15542323563790642;0.16434765295084844;-0.17095564231118046;0.31529318033021214;-0.680600751699226;-0.5143828005961826;-0.4123104842570779	0.344256	-0.299261	0.799553	-0.721895	0.542882	0.0997526	-0.513371	NA	NA	-0.0514152	-0.229444	0.0815263	-0.103144	0.0268825	0.0646528	-0.16004	NA	NA	-0.708787	0.860771	0.214485	-0.00666638	-1.39866	-0.266038	0.505629	0.178585	0.341129	0.241356	0.0758039	-0.413711	-0.146803	0.390023	0.768246	0.916724	NA	-1.05115	0.0310819	0.181977	NA	-0.35171	-0.155423	0.164348	-0.170956	0.315293	-0.680601	-0.514383	-0.41231	GATB_HUMAN	Glutamyl-tRNA(Gln) amidotransferase subunit B, mitochondrial (Glu-AdT subunit B) (EC 6.3.5.-) (Cytochrome c oxidase assembly factor PET112 homolog)	GATB PET112 PET112L HSPC199	Homo sapiens (Human)	557	reviewed	NA	5	NA	ATP-binding;Ligase;Mitochondrion;Nucleotide-binding;Primary mitochondrial disease;Protein biosynthesis;Reference proteome;Transit peptide	Mitochondrion	NA	ATP-binding;Nucleotide-binding
1269	O75925	O75925_C435	E3 SUMO-protein ligase PIAS1	PIAS1	EVQEVSASYNGVDGC*LSSTLEHQVASHHQSSNK	1	4	15_C[527.3213];15_C[521.3074]	2	C	1	527.3213;521.3074	2	3	NA	NA	2	NA	1	NA	NA	NA	NA	NA	NA	NA	NA	NA	NA	NA	NA	NA	NA	NA	NA	NA	NA	NA	NA	NA	NA	NA	NA	NA	NA	NA	1	NA	1	NA	NA	NA	NA	NA	1	NA	NA	NA	NA	NA	NA	NA	NA	NA	NA	NA	NA	NA	NA	NA	NA	0.951776759173502;0.1967409758298376;0.9528997621437599	0.930532	0.4023	NA	NA	1.215	NA	0.646063	NA	NA	NA	NA	NA	NA	NA	0.183924	NA	NA	NA	NA	NA	NA	NA	1.0849463828707238;1.3450543372289334;0.6460627037525831	NA	NA	NA	NA	NA	NA	NA	NA	NA	NA	NA	NA	NA	NA	NA	NA	NA	NA	NA	NA	NA	NA	1.08495	NA	1.34505	NA	NA	NA	NA	NA	0.646063	NA	NA	NA	NA	NA	NA	NA	NA	NA	NA	NA	NA	NA	NA	NA	NA	PIAS1_HUMAN	E3 SUMO-protein ligase PIAS1 (EC 2.3.2.-) (DEAD/H box-binding protein 1) (E3 SUMO-protein transferase PIAS1) (Gu-binding protein) (GBP) (Protein inhibitor of activated STAT protein 1) (RNA helicase II-binding protein)	PIAS1 DDXBP1	Homo sapiens (Human)	651	reviewed	NA	5	PATHWAY: Protein modification; protein sumoylation.	3D-structure;Acetylation;Alternative splicing;DNA-binding;Host-virus interaction;Isopeptide bond;Metal-binding;Nucleus;Phosphoprotein;Reference proteome;Repeat;Transcription;Transcription regulation;Transferase;Ubl conjugation;Ubl conjugation pathway;Zinc;Zinc-finger	Nucleus	Phosphoprotein;Transcription;Transferase;Ubl conjugation	DNA-binding;Metal-binding
1270	O75925	O75925_C335	E3 SUMO-protein ligase PIAS1	PIAS1	VSLLC*PLGK	1	4	5_C[527.3213];5_C[521.3074]	2	C	1	527.3213;521.3074	2	3	NA	NA	NA	NA	2	NA	NA	NA	NA	1	NA	NA	NA	NA	NA	NA	NA	NA	NA	NA	NA	NA	NA	NA	NA	NA	NA	NA	NA	NA	NA	NA	NA	NA	NA	NA	NA	NA	1	NA	1	NA	NA	NA	NA	NA	NA	NA	NA	NA	NA	NA	NA	NA	1	NA	NA	0.999586316121088;0.9983249897428403;0.9840003980387678	-0.0472396	0.234644	NA	NA	NA	NA	0.118679	NA	NA	NA	NA	-0.213158	NA	NA	NA	NA	0.0310319	NA	NA	NA	NA	NA	0.09673574074349846;0.14062151201944045;-0.2131578783870803	NA	NA	NA	NA	NA	NA	NA	NA	NA	NA	NA	NA	NA	NA	NA	NA	NA	NA	NA	NA	NA	NA	NA	NA	NA	NA	NA	NA	0.0967357	NA	0.140622	NA	NA	NA	NA	NA	NA	NA	NA	NA	NA	NA	NA	NA	-0.213158	NA	NA	PIAS1_HUMAN	E3 SUMO-protein ligase PIAS1 (EC 2.3.2.-) (DEAD/H box-binding protein 1) (E3 SUMO-protein transferase PIAS1) (Gu-binding protein) (GBP) (Protein inhibitor of activated STAT protein 1) (RNA helicase II-binding protein)	PIAS1 DDXBP1	Homo sapiens (Human)	651	reviewed	NA	5	PATHWAY: Protein modification; protein sumoylation.	3D-structure;Acetylation;Alternative splicing;DNA-binding;Host-virus interaction;Isopeptide bond;Metal-binding;Nucleus;Phosphoprotein;Reference proteome;Repeat;Transcription;Transcription regulation;Transferase;Ubl conjugation;Ubl conjugation pathway;Zinc;Zinc-finger	Nucleus	Phosphoprotein;Transcription;Transferase;Ubl conjugation	DNA-binding;Metal-binding
1271	O75928	O75928_C346	E3 SUMO-protein ligase PIAS2	PIAS2	VSLMC*PLGK	1	4	5_C[527.3213];5_C[521.3074]	2	C	1	527.3213;521.3074	2	3	NA	NA	NA	NA	1	NA	NA	NA	NA	2	NA	NA	NA	NA	NA	NA	NA	NA	NA	NA	NA	NA	NA	NA	NA	NA	NA	NA	NA	NA	NA	NA	NA	NA	NA	NA	NA	NA	NA	NA	1	NA	NA	NA	NA	NA	NA	NA	NA	NA	NA	NA	NA	NA	NA	1	1	0.9299180696843062;0.9509703852362782;0.9711762507676149	0.00329298	0.156713	NA	NA	NA	NA	0.114106	NA	NA	NA	NA	-0.10752	NA	NA	NA	NA	NA	NA	NA	NA	NA	0.142138	0.11410594358140985;-0.00701292757581053;-0.20802705293569718	NA	NA	NA	NA	NA	NA	NA	NA	NA	NA	NA	NA	NA	NA	NA	NA	NA	NA	NA	NA	NA	NA	NA	NA	NA	NA	NA	NA	NA	NA	0.114106	NA	NA	NA	NA	NA	NA	NA	NA	NA	NA	NA	NA	NA	NA	-0.00701293	-0.208027	PIAS2_HUMAN	E3 SUMO-protein ligase PIAS2 (EC 2.3.2.-) (Androgen receptor-interacting protein 3) (ARIP3) (DAB2-interacting protein) (DIP) (E3 SUMO-protein transferase PIAS2) (Msx-interacting zinc finger protein) (Miz1) (PIAS-NY protein) (Protein inhibitor of activated STAT x) (Protein inhibitor of activated STAT2)	PIAS2 PIASX	Homo sapiens (Human)	621	reviewed	NA	5	PATHWAY: Protein modification; protein sumoylation.	3D-structure;Alternative splicing;DNA-binding;Isopeptide bond;Metal-binding;Nucleus;Phosphoprotein;Reference proteome;Transcription;Transcription regulation;Transferase;Ubl conjugation;Ubl conjugation pathway;Zinc;Zinc-finger	Nucleus	Phosphoprotein;Transcription;Transferase;Ubl conjugation	DNA-binding;Metal-binding
1272	O75928	O75928_C441	E3 SUMO-protein ligase PIAS2	PIAS2	VSSQPC*TK	1	4	6_C[521.3074];6_C[527.3213]	2	C	1	521.3074;527.3213	2	3	NA	NA	NA	NA	NA	1	NA	2	NA	NA	NA	NA	NA	NA	NA	NA	NA	NA	NA	NA	NA	NA	NA	NA	NA	NA	NA	NA	NA	NA	NA	NA	NA	NA	NA	NA	NA	NA	NA	NA	NA	NA	1	NA	NA	NA	NA	NA	NA	1	1	NA	NA	NA	NA	NA	NA	0.08719832445744444;0.9321486281440969;0.9959776093595271	3.8361	1.48327	NA	NA	NA	NA	NA	4.88493	NA	2.78728	NA	NA	NA	NA	NA	NA	NA	NA	NA	0.638943	NA	NA	4.884930947155695;2.3354739092199415;3.2390762219835216	NA	NA	NA	NA	NA	NA	NA	NA	NA	NA	NA	NA	NA	NA	NA	NA	NA	NA	NA	NA	NA	NA	NA	NA	NA	NA	NA	NA	NA	NA	NA	NA	4.88493	NA	NA	NA	NA	NA	NA	2.33547	3.23908	NA	NA	NA	NA	NA	NA	PIAS2_HUMAN	E3 SUMO-protein ligase PIAS2 (EC 2.3.2.-) (Androgen receptor-interacting protein 3) (ARIP3) (DAB2-interacting protein) (DIP) (E3 SUMO-protein transferase PIAS2) (Msx-interacting zinc finger protein) (Miz1) (PIAS-NY protein) (Protein inhibitor of activated STAT x) (Protein inhibitor of activated STAT2)	PIAS2 PIASX	Homo sapiens (Human)	621	reviewed	NA	5	PATHWAY: Protein modification; protein sumoylation.	3D-structure;Alternative splicing;DNA-binding;Isopeptide bond;Metal-binding;Nucleus;Phosphoprotein;Reference proteome;Transcription;Transcription regulation;Transferase;Ubl conjugation;Ubl conjugation pathway;Zinc;Zinc-finger	Nucleus	Phosphoprotein;Transcription;Transferase;Ubl conjugation	DNA-binding;Metal-binding
1273	O75928	O75928_C454	E3 SUMO-protein ligase PIAS2	PIAS2	IESSSVLSKPC*SVTVASEASKK	1	8	11_C[521.3074];11_C[527.3213]	2	C	1	521.3074;527.3213	4	7	3	NA	2	1	NA	1	NA	NA	NA	NA	NA	1	NA	NA	NA	NA	NA	NA	NA	NA	1	NA	NA	NA	1	NA	NA	NA	NA	1	NA	NA	NA	NA	1	NA	1	NA	NA	NA	NA	NA	NA	1	NA	NA	NA	NA	NA	NA	NA	NA	NA	NA	NA	NA	NA	-0.5649514628045038;0.6610639874760831;0.968549043264063;0.5753492460095397;0.48730310710664393;0.6445162566976369;0.41317637218136805	0.0041476	1.54516	0.351356	NA	-1.12536	2.04761	NA	-1.25701	NA	NA	NA	NA	1.93507	NA	0.96296	NA	NA	NA	NA	NA	NA	NA	-0.9381054337733995;2.576426103533169;-0.5842526879869716;-1.806279592928264;-0.4444478987390497;2.0476070523883605;-1.2570089018201893	NA	-0.938105	NA	NA	NA	NA	NA	NA	NA	NA	2.57643	NA	NA	NA	-0.584253	NA	NA	NA	NA	-1.80628	NA	NA	NA	NA	-0.444448	NA	2.04761	NA	NA	NA	NA	NA	NA	-1.25701	NA	NA	NA	NA	NA	NA	NA	NA	NA	NA	NA	NA	NA	PIAS2_HUMAN	E3 SUMO-protein ligase PIAS2 (EC 2.3.2.-) (Androgen receptor-interacting protein 3) (ARIP3) (DAB2-interacting protein) (DIP) (E3 SUMO-protein transferase PIAS2) (Msx-interacting zinc finger protein) (Miz1) (PIAS-NY protein) (Protein inhibitor of activated STAT x) (Protein inhibitor of activated STAT2)	PIAS2 PIASX	Homo sapiens (Human)	621	reviewed	NA	5	PATHWAY: Protein modification; protein sumoylation.	3D-structure;Alternative splicing;DNA-binding;Isopeptide bond;Metal-binding;Nucleus;Phosphoprotein;Reference proteome;Transcription;Transcription regulation;Transferase;Ubl conjugation;Ubl conjugation pathway;Zinc;Zinc-finger	Nucleus	Phosphoprotein;Transcription;Transferase;Ubl conjugation	DNA-binding;Metal-binding
1274	O75934	O75934_C106	Pre-mRNA-splicing factor SPF27	BCAS2	NDITAWQEC*VNNSMAQLEHQAVR;YELPAPSSGQKNDITAWQEC*VNNSMAQLEHQAVR	2	53	9_C[527.3213];9_C[521.3074];20_C[521.3074];20_C[527.3213]	4	C	1	527.3213;521.3074	10	43	14	3	6	3	3	3	2	4	2	3	2	1	1	NA	2	1	2	3	2	1	1	2	2	1	1	NA	1	1	1	1	1	1	1	2	1	1	1	1	1	1	1	1	1	1	NA	NA	1	1	1	1	1	1	1	1	1	1	1	0.4527842868598108;0.9569490073165536;0.9979979392844824;0.9919549820412171;0.006117084169461557;0.975178434042098;0.997766280968199;0.8514379902630861;0.9652349879802266;0.8422541633127614;0.9855979284885644;0.856225208719672;0.810706161364351;0.9115866097657941;0.7966383997180739;0.8987469535949723;0.8355587013033637;0.9943081130394513;0.931255171646306;0.9323405119457016;0.9417512251784749;0.9998794610329074;0.9811759249407307;0.9883897885706313;0.9715723811720408;0.9536414445364866;0.9573786936910511;0.9405328385104913;1.0;-0.08261828188482144;0.9731291102613008;0.9882181851668639;0.9999970557075928;0.9555788956350624;0.9741030405319526;0.9999548618534279;0.9866459419401105;0.9675529066801665;0.9879383842820977;0.9400093697793291;0.9974817086692421;0.9103449481815016;0.906913812950895;0.9868813353169534;0.9864597214975226;0.9587754851556235;0.9560585036394615;0.9993687938355063;0.9817174339545387;0.995829948830138;0.9824030504227353;0.999330380280097	0.62875	0.280857	0.67709	0.509584	1.04227	0.495444	0.412929	1.08493	0.370036	0.880975	0.304271	0.509973	0.245674	0.306584	0.187982	0.326641	0.098695	0.244555	0.448541	0.117658	0.0331729	0.210136	0.9917365185129382;1.017675149119181;0.6582259278152258;0.36872082346493124;0.5798792652303324;0.86428026485905;0.8547038681252731;0.5139727080478614;0.6055384569165626;1.0342201506024273;0.6017643540681692;0.7065008660906164;1.167460564803728;0.6237177466604412;0.19505299575970195;0.5659648186181281;0.6969482176335859;0.6708917513191754;1.5046102582713166;0.7497090254684271;0.4819167926637073;0.6549617597595183;0.7739649589747235;0.1735048559700873;0.5812828148430512;1.20736384314492;0.9132142674482281;0.9958669539659865;0.8362703797320057;1.5451368784886448;1.1157096663189239;0.9704880363626976;0.865751737559022;0.3723246896527378;0.24825503222187745;0.48353467855190047;0.45509795052859847;0.30015473891012634;0.8406404184578274;1.3297490266977339;1.084389898729886;0.05286953720246519;0.6872024721824018;0.7199961143748725;0.9512255550687047;0.869045040255455;0.9836339261275366;0.3277276135882924;0.2808140143955423;0.4751572023196826;0.31941852983382585;0.7353418471692139	1.00471	0.658226	0.368721	NA	0.72208	0.854704	0.559756	0.706501	0.895589	0.195053	0.565965	0.68392	1.12716	0.481917	0.654962	NA	0.773965	0.173505	0.581283	1.20736	0.913214	0.995867	0.83627	1.33042	0.970488	0.865752	0.372325	0.248255	0.483535	0.455098	0.300155	0.84064	1.32975	1.08439	NA	NA	0.0528695	0.687202	0.719996	0.951226	0.869045	0.983634	0.327728	0.280814	0.475157	0.319419	0.735342	SPF27_HUMAN	Pre-mRNA-splicing factor SPF27 (Breast carcinoma-amplified sequence 2) (DNA amplified in mammary carcinoma 1 protein) (Spliceosome-associated protein SPF 27)	BCAS2 DAM1	Homo sapiens (Human)	225	reviewed	NA	5	NA	3D-structure;Acetylation;Coiled coil;Direct protein sequencing;mRNA processing;mRNA splicing;Nucleus;Phosphoprotein;Reference proteome;Spliceosome	Nucleus	mRNA processing;mRNA splicing;Phosphoprotein;Spliceosome	NA
1275	O75934	O75934_C132	Pre-mRNA-splicing factor SPF27	BCAS2	IENLELMSQHGC*NAWK;IENLELMSQHGC*NAWKVYNENLVHMIEHAQK;IENLELMSQHGC*NAWKVYNENLVHMIEHAQKELQK	3	56	12_C[521.3074];12_C[527.3213]	2	C	1	521.3074;527.3213	10	39	13	1	5	3	3	3	2	4	2	3	1	1	2	NA	1	1	2	2	2	1	1	NA	2	1	2	NA	1	NA	NA	1	2	2	NA	1	1	2	2	2	1	3	2	2	2	1	NA	NA	1	1	1	1	1	1	1	1	1	1	1	0.8740583654553674;0.9994014359761635;0.9834169437829406;0.5674156066764574;0.8163049216326796;0.9698325261873463;0.9333210112405057;0.6989597587725364;0.9838404491126648;0.7138104805357623;0.8761012889059325;0.9724075854339017;0.9982369534476088;0.9431011410185529;0.8762655204685361;0.9732234445134519;0.9265610383662064;0.911636698953071;0.8701574642823499;0.7788807396498911;0.8902782161357461;0.8254695721436377;0.9152619548289698;0.8901642945996032;0.9688229994833087;0.9984040465566272;0.9742082568773013;0.9973633181958496;0.9710931528042211;0.9988650828888797;0.8842461839359573;0.9902316831176061;0.94074084922232;0.995342120083924;0.986439314832465;0.8835945073802184;0.11322398844291517;0.9858672938353207;0.33442305232031483;0.824575614029055;0.9875482969018077;0.9155247754486658;0.7596666996571847;0.999986674209795;0.9970870800062651;0.8940092001645727;0.9587879895287219;0.9653159401055904;0.9303405847891184;0.7882288324028336;0.980824371029466;0.9970144429508204;0.9965568112097949;0.9989309906505293;0.9975995372062646	0.711716	0.354109	0.787826	0.637793	0.848824	0.54405	0.352321	1.27444	0.347038	1.32548	0.611344	0.38804	0.330461	NA	0.606782	0.175131	0.119318	0.58086	0.53701	0.250903	0.112201	0.0150729	1.3703622845161558;0.4211347533372344;0.42801391734954986;0.18639613954123072;1.1646079071470654;0.7538354511247984;0.9694380798761643;0.2348639059327037;0.934472944888115;0.6252853361117766;1.1148257588285793;0.39898448628122757;0.5057747326028861;0.9705820822154808;1.4207539980408797;0.8341206194312383;0.42920775770855457;1.1937804045297546;0.9115233787485255;0.6377928689104123;1.4710160146683073;0.9938187914457326;0.30131909703903403;0.8053908214027218;0.25663759646422185;0.11213673086028224;1.4823851563756474;0.6461294119240241;0.427457229396764;0.7290624345463125;0.7163308113330443;0.3773040114392389;0.36801668002651466;0.2249636279903574;0.46151591788082497;-0.03619937524716365;0.5736369028038621;0.2823918003678058;0.45857808209482365;0.9991235682245866;0.3202819012149209;1.5962090962860058;2.032044044883653;1.3495015354166342;-0.03268586465745769;0.7267611503265294;1.1970171677190296;1.046796456399669;1.4522593415833334;1.6058665017413511;0.5320060406571299;0.6906817822573434;0.3738828466101849;0.3863501093240598;0.40388632670539737	1.37036	0.421135	0.307205	NA	1.16461	0.753835	0.602151	0.779879	0.756905	0.505775	0.970582	NA	1.12744	0.429208	1.05265	NA	0.637793	NA	NA	1.47102	0.647569	0.531014	NA	0.112137	1.48239	0.536793	0.722697	0.37266	0.224964	0.461516	0.370485	0.659703	1.81413	1.3495	NA	NA	-0.0326859	0.726761	1.19702	1.0468	1.45226	1.60587	0.532006	0.690682	0.373883	0.38635	0.403886	SPF27_HUMAN	Pre-mRNA-splicing factor SPF27 (Breast carcinoma-amplified sequence 2) (DNA amplified in mammary carcinoma 1 protein) (Spliceosome-associated protein SPF 27)	BCAS2 DAM1	Homo sapiens (Human)	225	reviewed	NA	5	NA	3D-structure;Acetylation;Coiled coil;Direct protein sequencing;mRNA processing;mRNA splicing;Nucleus;Phosphoprotein;Reference proteome;Spliceosome	Nucleus	mRNA processing;mRNA splicing;Phosphoprotein;Spliceosome	NA
1276	O75935	O75935_C140	Dynactin subunit 3	DCTN3	LAQIHIQQQDQC*VEITEESK	1	30	12_C[521.3074];12_C[527.3213]	2	C	1	521.3074;527.3213	9	29	6	NA	4	3	3	2	2	4	2	3	NA	NA	1	NA	1	1	NA	NA	NA	1	1	NA	NA	NA	1	NA	NA	NA	NA	1	1	1	NA	NA	1	1	1	1	1	1	1	NA	1	1	NA	NA	1	1	1	1	1	1	1	1	1	1	1	0.8690447911867349;0.9981691812264065;0.5194702989794793;0.9778762117098128;0.7113019571399042;0.9944008342667956;0.9918130764636556;0.9395661244325461;0.8691838312228635;0.9692406201544518;0.6001541309453109;0.7889439192291111;0.8571156860334299;0.5434401963310302;0.6154286709489076;0.7522365033642637;0.6947102111406437;0.9784338490786669;0.9720778421184904;0.8415772227661563;0.9985142387589955;0.8605420781106552;0.7979863771079454;0.9715293602003283;0.951639149877843;-0.17148708963881235;0.8105443839582861;0.558563044461429;0.7770230605189683	0.0627367	0.480681	-0.309673	NA	-0.0296796	-0.632194	0.49152	0.204288	-0.31073	-0.211262	0.54911	0.813251	0.384074	NA	0.413787	0.106562	0.400434	0.258771	0.211299	0.356167	1.26338	0.230672	-0.18495635740907157;-0.09116936922508576;-0.9064697617018381;-0.22409037294604486;-0.6108149457021252;0.15946517926321555;0.3549092744037948;-0.4624993292448405;-0.3032681200161026;0.29213961265668703;-0.5989785883403316;-0.7514074471749657;-0.5461948536365949;0.23161319981423606;0.9526585209861045;0.29028748849121944;0.02130940878385611;0.3872662557393672;-0.460141178539067;-0.16131954262073175;-0.07094923575605325;-0.5585444664757018;-0.4385734810346745;0.223020659997956;-0.34423182598328067;1.4424520241059775;1.0768345124705325;0.6482566305551785;0.7146616229098509	NA	NA	-0.184956	NA	-0.0911694	-0.90647	NA	NA	NA	-0.22409	-0.610815	NA	NA	NA	0.159465	NA	NA	NA	NA	0.354909	-0.462499	-0.303268	NA	NA	0.29214	-0.598979	-0.751407	-0.546195	0.231613	0.952659	0.290287	NA	0.0213094	0.387266	NA	NA	-0.460141	-0.16132	-0.0709492	-0.558544	-0.438573	0.223021	-0.344232	1.44245	1.07683	0.648257	0.714662	DCTN3_HUMAN	Dynactin subunit 3 (Dynactin complex subunit 22 kDa subunit) (p22)	DCTN3 DCTN22	Homo sapiens (Human)	186	reviewed	NA	5	NA	Acetylation;Alternative splicing;Cell cycle;Cell division;Centromere;Chromosome;Coiled coil;Cytoplasm;Cytoskeleton;Direct protein sequencing;Kinetochore;Mitosis;Reference proteome	Centromere;Cytoplasm;Cytoskeleton;Kinetochore	Cell cycle;Cell division	NA
1277	O75935	O75935_C173	Dynactin subunit 3	DCTN3	QFVQWDELLC*QLEAATQVKPAEE	1	39	10_C[527.3213];10_C[521.3074]	2	C	1	527.3213;521.3074	10	38	12	3	4	3	3	3	1	4	2	3	NA	1	1	NA	1	1	1	NA	1	1	1	1	1	1	1	NA	1	1	1	1	1	1	NA	NA	1	1	1	1	1	1	1	1	1	1	NA	NA	NA	1	1	1	1	1	1	1	1	1	1	0.9754177607425634;0.9761877247807974;0.9984101739511814;0.9464709368008161;0.9313382800814032;0.9975081457602134;0.924638958782979;0.7902707256049514;0.9915308140938597;0.9426926178986752;0.7989694977741342;0.9723060438649909;0.9546127723468715;0.857564784235032;0.7516597235951953;0.904305501705961;0.923207658932805;0.9596735953539691;0.9910487108322635;0.930419056993587;0.9828395121797644;0.9733205335705768;0.56155609847172;0.8661581528525655;0.7852084917485229;0.9956161764354418;0.8958442393559788;0.995852761737109;0.9013352070307407;0.9875838519394041;0.8885894805859812;0.5374472619978453;0.9655342930520905;0.9909254586521311;0.9669243489914058;0.3342570960768495;0.9565921998263744;0.5695888432034922	0.153108	0.157138	0.0627017	-0.0908239	0.129953	0.264096	0.317647	0.280951	0.134396	-0.111075	0.276678	0.266555	0.367439	0.383154	0.53978	0.247608	0.279872	0.48892	NA	0.652435	0.00832906	0.122294	0.03214950544710265;0.227554692766416;-0.24364382587960148;0.033439637809100774;0.21726921023249576;-0.5674106958990579;0.15286056764681205;-0.19606844631042933;0.4460249151929009;0.3643112889063506;-0.41178484918046604;0.6977188756716568;0.16270233110965424;-0.5315935945418528;0.09641951633549908;0.8713638367526844;-0.18795463627282943;-0.3403077065357478;0.17670883877294175;0.5167694557047645;0.2536315498920523;0.021886138872259445;0.41608685666167683;0.0018562179820466804;0.5349993175924043;-0.28070822052310695;0.512313805525052;0.6112459315740815;0.1343956102802324;0.5762004896089364;-0.641263496138459;0.31596270246304436;-0.6952015432349995;0.2825679848927953;0.2707889210788069;0.3825756119378042;0.13882861983406777;0.27826057401055226	NA	0.0321495	0.227555	NA	-0.243644	0.0334396	0.217269	NA	-0.567411	0.152861	-0.196068	0.446025	0.364311	-0.411785	0.697719	NA	0.162702	-0.531594	0.0964195	0.871364	-0.187955	-0.340308	NA	NA	0.176709	0.516769	0.253632	0.0218861	0.416087	0.00185622	0.534999	-0.280708	0.512314	0.611246	NA	NA	NA	0.134396	0.5762	-0.641263	0.315963	-0.695202	0.282568	0.270789	0.382576	0.138829	0.278261	DCTN3_HUMAN	Dynactin subunit 3 (Dynactin complex subunit 22 kDa subunit) (p22)	DCTN3 DCTN22	Homo sapiens (Human)	186	reviewed	NA	5	NA	Acetylation;Alternative splicing;Cell cycle;Cell division;Centromere;Chromosome;Coiled coil;Cytoplasm;Cytoskeleton;Direct protein sequencing;Kinetochore;Mitosis;Reference proteome	Centromere;Cytoplasm;Cytoskeleton;Kinetochore	Cell cycle;Cell division	NA
1278	O75943	O75943_C326	Cell cycle checkpoint protein RAD17	RAD17	ITVPDKTSLELLC*QGC*SGDIR	1	8	16_C[521.3074];16_C[527.3213];13_C[521.3074];13_C[527.3213]	4	C	1	521.3074;527.3213	2	3	NA	NA	NA	NA	1	NA	NA	NA	NA	2	NA	NA	NA	NA	NA	NA	NA	NA	NA	NA	NA	NA	NA	NA	NA	NA	NA	NA	NA	NA	NA	NA	NA	NA	NA	NA	NA	NA	NA	1	NA	NA	NA	NA	NA	NA	NA	NA	NA	NA	NA	NA	NA	NA	1	1	NA	0.9215416062342959;0.5809418051774392;0.4697426137929033	-0.105109	0.423871	NA	NA	NA	NA	0.194614	NA	NA	NA	NA	-0.404831	NA	NA	NA	NA	NA	NA	NA	NA	NA	0.396849	0.19461364505058484;-0.12421606428105098;-0.6854455199927431	NA	NA	NA	NA	NA	NA	NA	NA	NA	NA	NA	NA	NA	NA	NA	NA	NA	NA	NA	NA	NA	NA	NA	NA	NA	NA	NA	NA	NA	0.194614	NA	NA	NA	NA	NA	NA	NA	NA	NA	NA	NA	NA	NA	NA	-0.124216	-0.685446	NA	RAD17_HUMAN	Cell cycle checkpoint protein RAD17 (hRad17) (RF-C/activator 1 homolog)	RAD17 R24L	Homo sapiens (Human)	681	reviewed	NA	5	NA	3D-structure;Alternative splicing;ATP-binding;Cell cycle;DNA damage;Nucleotide-binding;Nucleus;Phosphoprotein;Reference proteome	Nucleus	Cell cycle;Phosphoprotein	ATP-binding;Nucleotide-binding
1279	O75943	O75943_C329	Cell cycle checkpoint protein RAD17	RAD17	ITVPDKTSLELLC*QGC*SGDIR	1	8	16_C[521.3074];16_C[527.3213];13_C[521.3074];13_C[527.3213]	4	C	1	521.3074;527.3213	2	3	NA	NA	NA	NA	1	NA	NA	NA	NA	2	NA	NA	NA	NA	NA	NA	NA	NA	NA	NA	NA	NA	NA	NA	NA	NA	NA	NA	NA	NA	NA	NA	NA	NA	NA	NA	NA	NA	NA	1	NA	NA	NA	NA	NA	NA	NA	NA	NA	NA	NA	NA	NA	NA	1	1	NA	0.9215416062342959;0.5809418051774392;0.4697426137929033	-0.105109	0.423871	NA	NA	NA	NA	0.194614	NA	NA	NA	NA	-0.404831	NA	NA	NA	NA	NA	NA	NA	NA	NA	0.396849	0.19461364505058484;-0.12421606428105098;-0.6854455199927431	NA	NA	NA	NA	NA	NA	NA	NA	NA	NA	NA	NA	NA	NA	NA	NA	NA	NA	NA	NA	NA	NA	NA	NA	NA	NA	NA	NA	NA	0.194614	NA	NA	NA	NA	NA	NA	NA	NA	NA	NA	NA	NA	NA	NA	-0.124216	-0.685446	NA	RAD17_HUMAN	Cell cycle checkpoint protein RAD17 (hRad17) (RF-C/activator 1 homolog)	RAD17 R24L	Homo sapiens (Human)	681	reviewed	NA	5	NA	3D-structure;Alternative splicing;ATP-binding;Cell cycle;DNA damage;Nucleotide-binding;Nucleus;Phosphoprotein;Reference proteome	Nucleus	Cell cycle;Phosphoprotein	ATP-binding;Nucleotide-binding
1280	O75943	O75943_C252	Cell cycle checkpoint protein RAD17	RAD17	C*PLIFIISDSLSGDNNQR	1	26	1_C[521.3074];1_C[527.3213]	2	C	1	521.3074;527.3213	9	25	5	NA	3	2	3	3	1	3	2	3	NA	1	1	NA	NA	NA	NA	NA	1	1	NA	NA	NA	NA	1	NA	NA	NA	NA	NA	1	1	NA	NA	1	1	1	NA	1	1	1	1	1	1	NA	NA	NA	1	1	NA	1	1	1	1	1	1	1	0.834811763356777;0.9316298406385246;0.9658594192275046;0.8921954029431541;0.8975573720171839;0.7769071367978034;0.7335556350197721;0.8340365174388014;0.7839124337309346;0.8947368742561648;0.9469784236906391;0.9510223367324676;0.7520156322215845;0.8450256846101153;0.8479538195477835;0.8550352300483409;0.7702118395977858;0.299024011809997;0.8746554150541304;0.8370147761853819;0.6234221162715191;0.9903339097613824;0.9751476606144361;0.9480388440765979;0.9681388225645221	0.421706	0.514195	0.503662	NA	0.810012	1.10305	0.355158	0.375387	-0.518482	1.01244	-0.0134809	0.167609	0.581183	NA	0.719583	0.534003	0.220921	0.487254	NA	0.208593	0.296582	0.0459702	0.48650571306977597;-0.1654445623112723;1.4094050507859786;0.22268731687246401;0.5651579908232335;1.1075564829517524;-0.0106236916862119;1.3331027893219423;1.4806499469399212;0.725455506511973;0.2695704543491331;0.18983616884019863;0.6060678639840603;0.9276248067575124;0.006039581998011283;0.192497358780829;-0.5184821258741138;1.24580306860382;0.9473881329270387;0.8441180360134013;-0.22319611943844042;0.19623440171280243;0.11692548376886659;0.17928740841524193;0.20661302506377008	NA	0.486506	-0.165445	NA	NA	NA	NA	NA	1.40941	0.222687	NA	NA	NA	NA	0.565158	NA	NA	NA	NA	NA	1.10756	-0.0106237	NA	NA	1.3331	1.48065	0.725456	NA	0.26957	0.189836	0.606068	0.927625	0.00603958	0.192497	NA	NA	NA	-0.518482	1.2458	NA	0.947388	0.844118	-0.223196	0.196234	0.116925	0.179287	0.206613	RAD17_HUMAN	Cell cycle checkpoint protein RAD17 (hRad17) (RF-C/activator 1 homolog)	RAD17 R24L	Homo sapiens (Human)	681	reviewed	NA	5	NA	3D-structure;Alternative splicing;ATP-binding;Cell cycle;DNA damage;Nucleotide-binding;Nucleus;Phosphoprotein;Reference proteome	Nucleus	Cell cycle;Phosphoprotein	ATP-binding;Nucleotide-binding
1281	O75943	O75943_C280	Cell cycle checkpoint protein RAD17	RAD17	EIQEEC*SISNISFNPVAPTIMMK	1	9	6_C[521.3074];6_C[527.3213]	2	C	1	521.3074;527.3213	5	8	NA	NA	NA	2	1	1	NA	NA	2	2	NA	NA	NA	NA	NA	NA	NA	NA	NA	NA	NA	NA	NA	NA	NA	NA	NA	NA	NA	NA	NA	NA	NA	NA	NA	1	1	NA	NA	1	NA	NA	1	NA	NA	NA	NA	NA	NA	NA	NA	NA	1	1	1	NA	1	0.808634471775377;0.6872232638311281;0.43032307075291937;0.07270355857096651;0.05782722700081804;1.0;0.9657569365973342;0.9261604752347676	2.06156	1.63044	NA	NA	NA	-0.0649366	3.48502	3.6753	NA	NA	0.876046	2.33638	NA	NA	NA	0.0647591	NA	NA	NA	NA	0.363851	0.948605	-0.01914499937860701;-0.11072814571040088;3.4850193918812296;3.675303791678731;1.1333272495780928;0.6187646719845445;1.6656189237307648;3.007148604994597	NA	NA	NA	NA	NA	NA	NA	NA	NA	NA	NA	NA	NA	NA	NA	NA	NA	NA	NA	NA	NA	NA	NA	NA	NA	-0.019145	-0.110728	NA	NA	3.48502	NA	NA	3.6753	NA	NA	NA	NA	NA	NA	NA	NA	NA	1.13333	0.618765	1.66562	NA	3.00715	RAD17_HUMAN	Cell cycle checkpoint protein RAD17 (hRad17) (RF-C/activator 1 homolog)	RAD17 R24L	Homo sapiens (Human)	681	reviewed	NA	5	NA	3D-structure;Alternative splicing;ATP-binding;Cell cycle;DNA damage;Nucleotide-binding;Nucleus;Phosphoprotein;Reference proteome	Nucleus	Cell cycle;Phosphoprotein	ATP-binding;Nucleotide-binding
1282	O75962	O75962_C868	Triple functional domain protein	TRIO	ALTMNNLTFDVIHQGQDLLQYVNEVQASGVELLC*DRDVDMATR	1	7	34_C[521.3074];34_C[527.3213]	2	C	1	521.3074;527.3213	4	6	3	NA	1	1	NA	NA	NA	NA	1	NA	NA	1	NA	NA	NA	1	NA	NA	NA	NA	NA	NA	NA	1	NA	NA	NA	NA	NA	NA	NA	1	NA	NA	NA	1	NA	NA	NA	NA	NA	NA	NA	NA	NA	NA	NA	NA	NA	NA	NA	NA	1	NA	NA	NA	NA	0.7392244781460018;0.8478047370769829;0.3339433085544655;-0.1097909580364375;0.9426160721703767;0.20711036586926088	0.82625	0.63808	0.149581	NA	1.20847	0.437696	NA	NA	NA	NA	1.50925	NA	1.12865	NA	NA	NA	NA	NA	NA	NA	NA	NA	1.0642689487773418;0.49619854729530605;-1.1117245965404061;1.2084722289693959;0.4376959495855315;1.5092495976855322	NA	1.06427	NA	NA	NA	0.496199	NA	NA	NA	NA	NA	NA	NA	-1.11172	NA	NA	NA	NA	NA	NA	NA	1.20847	NA	NA	NA	0.437696	NA	NA	NA	NA	NA	NA	NA	NA	NA	NA	NA	NA	NA	NA	NA	NA	1.50925	NA	NA	NA	NA	TRIO_HUMAN	Triple functional domain protein (EC 2.7.11.1) (PTPRF-interacting protein)	TRIO	Homo sapiens (Human)	3097	reviewed	NA	5	NA	3D-structure;Alternative splicing;ATP-binding;Cell projection;Cytoplasm;Disease variant;Disulfide bond;Guanine-nucleotide releasing factor;Immunoglobulin domain;Intellectual disability;Kinase;Nucleotide-binding;Phosphoprotein;Reference proteome;Repeat;Serine/threonine-protein kinase;SH3 domain;Transferase	Cytoplasm	Cell projection;Kinase;Phosphoprotein;Transferase	ATP-binding;Nucleotide-binding
1283	O75962	O75962_C1717	Triple functional domain protein	TRIO	TTDRSPAAEGLVPCGSLC*IAHSR;SPAAEGLVPC*GSLC*IAHSR;TTDRSPAAEGLVPC*GSLC*IAHSR	3	7	18_C[521.3074];18_C[527.3213];14_C[521.3074];10_C[527.3213];14_C[527.3213]	5	C	1	521.3074;527.3213	5	6	1	1	2	NA	NA	1	NA	NA	NA	1	NA	NA	NA	NA	NA	NA	NA	NA	NA	NA	NA	NA	NA	NA	NA	1	NA	1	NA	NA	NA	NA	1	1	NA	NA	NA	NA	NA	NA	NA	NA	NA	NA	1	NA	NA	NA	NA	NA	NA	NA	NA	NA	1	NA	NA	0.9878043434949859;0.9328811203704427;0.7738825077639054;0.8750817354795891;0.9498178068381955;0.992280962929707	1.11912	1.34286	0.97191	-0.27342	2.60197	NA	NA	2.38284	NA	NA	NA	-0.0876915	NA	NA	3.32447	NA	NA	NA	NA	NA	NA	NA	0.9719102867179013;-0.2734197893200582;0.25122060528772255;4.952729074026087;2.3828444443442365;-0.08769145117747044	NA	NA	NA	NA	NA	NA	NA	NA	NA	NA	NA	NA	NA	NA	NA	0.97191	NA	-0.27342	NA	NA	NA	NA	0.251221	4.95273	NA	NA	NA	NA	NA	NA	NA	NA	NA	NA	2.38284	NA	NA	NA	NA	NA	NA	NA	NA	NA	-0.0876915	NA	NA	TRIO_HUMAN	Triple functional domain protein (EC 2.7.11.1) (PTPRF-interacting protein)	TRIO	Homo sapiens (Human)	3097	reviewed	NA	5	NA	3D-structure;Alternative splicing;ATP-binding;Cell projection;Cytoplasm;Disease variant;Disulfide bond;Guanine-nucleotide releasing factor;Immunoglobulin domain;Intellectual disability;Kinase;Nucleotide-binding;Phosphoprotein;Reference proteome;Repeat;Serine/threonine-protein kinase;SH3 domain;Transferase	Cytoplasm	Cell projection;Kinase;Phosphoprotein;Transferase	ATP-binding;Nucleotide-binding
1284	O75962	O75962_C2136	Triple functional domain protein	TRIO	AVEVMC*IVPR	1	7	6_C[521.3074];6_C[527.3213]	2	C	1	521.3074;527.3213	3	6	2	NA	2	NA	NA	2	NA	NA	NA	NA	NA	NA	NA	1	NA	NA	NA	NA	NA	NA	NA	NA	NA	NA	NA	1	NA	NA	NA	NA	NA	NA	1	1	NA	NA	NA	NA	NA	NA	NA	NA	NA	NA	1	1	NA	NA	NA	NA	NA	NA	NA	NA	NA	NA	NA	-0.055363448264142495;0.9642783659279721;0.9912368495892471;0.9971694305926776;0.9098246664187309;0.7413517051365177	1.04899	1.29585	2.52636	NA	0.104748	NA	NA	0.515858	NA	NA	NA	NA	3.44931	NA	0.0462761	NA	NA	0.121475	NA	NA	NA	NA	4.9653878941288365;0.08732800055085332;0.13747056524364776;0.0720262633671326;0.4299621672299418;0.6017543558919896	NA	NA	NA	4.96539	NA	NA	NA	NA	NA	NA	NA	NA	NA	NA	NA	0.087328	NA	NA	NA	NA	NA	NA	0.137471	0.0720263	NA	NA	NA	NA	NA	NA	NA	NA	NA	NA	0.429962	0.601754	NA	NA	NA	NA	NA	NA	NA	NA	NA	NA	NA	TRIO_HUMAN	Triple functional domain protein (EC 2.7.11.1) (PTPRF-interacting protein)	TRIO	Homo sapiens (Human)	3097	reviewed	NA	5	NA	3D-structure;Alternative splicing;ATP-binding;Cell projection;Cytoplasm;Disease variant;Disulfide bond;Guanine-nucleotide releasing factor;Immunoglobulin domain;Intellectual disability;Kinase;Nucleotide-binding;Phosphoprotein;Reference proteome;Repeat;Serine/threonine-protein kinase;SH3 domain;Transferase	Cytoplasm	Cell projection;Kinase;Phosphoprotein;Transferase	ATP-binding;Nucleotide-binding
1285	O75962	O75962_C28	Triple functional domain protein	TRIO	SGSSGGAAAPAASSGPAAAASAAGSGC*GGGAGEGAEEAAKDLADIAAFFR	1	2	27_C[527.3213];27_C[521.3074]	2	C	1	527.3213;521.3074	1	1	1	NA	NA	NA	NA	NA	NA	NA	NA	NA	NA	NA	NA	1	NA	NA	NA	NA	NA	NA	NA	NA	NA	NA	NA	NA	NA	NA	NA	NA	NA	NA	NA	NA	NA	NA	NA	NA	NA	NA	NA	NA	NA	NA	NA	NA	NA	NA	NA	NA	NA	NA	NA	NA	NA	NA	NA	0.253324	-1.77774	NA	-1.77774	NA	NA	NA	NA	NA	NA	NA	NA	NA	NA	NA	NA	NA	NA	NA	NA	NA	NA	NA	-1.77774	NA	NA	NA	-1.77774	NA	NA	NA	NA	NA	NA	NA	NA	NA	NA	NA	NA	NA	NA	NA	NA	NA	NA	NA	NA	NA	NA	NA	NA	NA	NA	NA	NA	NA	NA	NA	NA	NA	NA	NA	NA	NA	NA	NA	NA	NA	NA	NA	TRIO_HUMAN	Triple functional domain protein (EC 2.7.11.1) (PTPRF-interacting protein)	TRIO	Homo sapiens (Human)	3097	reviewed	NA	5	NA	3D-structure;Alternative splicing;ATP-binding;Cell projection;Cytoplasm;Disease variant;Disulfide bond;Guanine-nucleotide releasing factor;Immunoglobulin domain;Intellectual disability;Kinase;Nucleotide-binding;Phosphoprotein;Reference proteome;Repeat;Serine/threonine-protein kinase;SH3 domain;Transferase	Cytoplasm	Cell projection;Kinase;Phosphoprotein;Transferase	ATP-binding;Nucleotide-binding
1286	O75962	O75962_C2327	Triple functional domain protein	TRIO	NHSGGGGGGGSGGSGGGGGSGGGGAPSGGSGHSGGPSSC*GGAPSTSR	1	10	39_C[521.3074];39_C[527.3213]	2	C	1	521.3074;527.3213	5	9	3	NA	2	NA	NA	1	NA	2	NA	1	NA	NA	NA	1	NA	NA	NA	1	NA	NA	NA	NA	NA	NA	NA	1	NA	NA	NA	NA	1	NA	1	NA	NA	NA	NA	NA	NA	NA	NA	NA	NA	NA	1	NA	NA	NA	NA	NA	1	1	NA	NA	NA	NA	1	0.9822872224062816;0.9447463945650743;0.9576893806710848;0.968438498418029;0.9797345507517631;0.9553390047033016;0.5724123950427518;0.9923778267497205;0.9873203403923709	1.64429	1.48705	0.724708	NA	0.349613	NA	NA	3.27309	NA	3.25971	NA	0.614308	0.427931	NA	0.437125	NA	NA	NA	NA	0.439506	NA	NA	0.6365626139227314;1.1898479294838264;0.3477120564064262;0.6587071435468804;0.040519331767202765;3.273094117347276;3.570483791154741;2.9489283401398243;0.6143076996544594	NA	NA	NA	0.636563	NA	NA	NA	1.18985	NA	NA	NA	NA	NA	NA	NA	0.347712	NA	NA	NA	NA	0.658707	NA	0.0405193	NA	NA	NA	NA	NA	NA	NA	NA	NA	NA	NA	3.27309	NA	NA	NA	NA	NA	3.57048	2.94893	NA	NA	NA	NA	0.614308	TRIO_HUMAN	Triple functional domain protein (EC 2.7.11.1) (PTPRF-interacting protein)	TRIO	Homo sapiens (Human)	3097	reviewed	NA	5	NA	3D-structure;Alternative splicing;ATP-binding;Cell projection;Cytoplasm;Disease variant;Disulfide bond;Guanine-nucleotide releasing factor;Immunoglobulin domain;Intellectual disability;Kinase;Nucleotide-binding;Phosphoprotein;Reference proteome;Repeat;Serine/threonine-protein kinase;SH3 domain;Transferase	Cytoplasm	Cell projection;Kinase;Phosphoprotein;Transferase	ATP-binding;Nucleotide-binding
1287	O75962	O75962_C1713	Triple functional domain protein	TRIO	TTDRSPAAEGLVPC*GSLCIAHSR;SPAAEGLVPC*GSLC*IAHSR;TTDRSPAAEGLVPC*GSLC*IAHSR	3	5	14_C[521.3074];10_C[527.3213];14_C[527.3213];18_C[521.3074]	4	C	1	521.3074;527.3213	3	4	NA	NA	2	NA	1	NA	NA	NA	NA	1	NA	NA	NA	NA	NA	NA	NA	NA	NA	NA	NA	NA	NA	NA	NA	NA	NA	NA	NA	NA	NA	NA	1	1	NA	NA	NA	NA	NA	1	NA	NA	NA	NA	NA	NA	NA	NA	NA	NA	NA	NA	NA	NA	1	NA	NA	0.8750817354795891;0.8002864419825044;0.992280962929707	0.317983	0.406972	NA	NA	0.3154	NA	0.726241	NA	NA	NA	NA	-0.0876915	NA	NA	6.55817	NA	NA	NA	NA	NA	NA	NA	-4.321928094887363;4.952729074026087;0.726241238528974;-0.08769145117747044	NA	NA	NA	NA	NA	NA	NA	NA	NA	NA	NA	NA	NA	NA	NA	NA	NA	NA	NA	NA	NA	NA	-4.32193	4.95273	NA	NA	NA	NA	NA	0.726241	NA	NA	NA	NA	NA	NA	NA	NA	NA	NA	NA	NA	NA	NA	-0.0876915	NA	NA	TRIO_HUMAN	Triple functional domain protein (EC 2.7.11.1) (PTPRF-interacting protein)	TRIO	Homo sapiens (Human)	3097	reviewed	NA	5	NA	3D-structure;Alternative splicing;ATP-binding;Cell projection;Cytoplasm;Disease variant;Disulfide bond;Guanine-nucleotide releasing factor;Immunoglobulin domain;Intellectual disability;Kinase;Nucleotide-binding;Phosphoprotein;Reference proteome;Repeat;Serine/threonine-protein kinase;SH3 domain;Transferase	Cytoplasm	Cell projection;Kinase;Phosphoprotein;Transferase	ATP-binding;Nucleotide-binding
1288	O75970	O75970_C1666	Multiple PDZ domain protein	MPDZ	TGLGLSIVGGSDTLLGAIIIHEVYEEGAAC*KDGR	1	2	30_C[521.3074];30_C[527.3213]	2	C	1	521.3074;527.3213	1	1	NA	NA	1	NA	NA	NA	NA	NA	NA	NA	NA	NA	NA	NA	NA	NA	NA	NA	NA	NA	NA	NA	NA	NA	NA	NA	NA	NA	NA	NA	1	NA	NA	NA	NA	NA	NA	NA	NA	NA	NA	NA	NA	NA	NA	NA	NA	NA	NA	NA	NA	NA	NA	NA	NA	NA	NA	0.200164	0.232542	NA	NA	NA	0.232542	NA	NA	NA	NA	NA	NA	NA	NA	NA	NA	NA	NA	NA	NA	NA	NA	NA	0.232542	NA	NA	NA	NA	NA	NA	NA	NA	NA	NA	NA	NA	NA	NA	NA	NA	NA	NA	NA	NA	0.232542	NA	NA	NA	NA	NA	NA	NA	NA	NA	NA	NA	NA	NA	NA	NA	NA	NA	NA	NA	NA	NA	NA	NA	NA	NA	NA	MPDZ_HUMAN	Multiple PDZ domain protein (Multi-PDZ domain protein 1)	MPDZ MUPP1	Homo sapiens (Human)	2070	reviewed	NA	5	NA	3D-structure;Alternative splicing;Cell junction;Cell membrane;Cell projection;Host-virus interaction;Membrane;Methylation;Phosphoprotein;Reference proteome;Repeat;Synapse;Synaptosome;Tight junction	Cell membrane;Membrane	Cell projection;Phosphoprotein	NA
1289	O75970	O75970_C1794	Multiple PDZ domain protein	MPDZ	C*SLGTVTLEVGR	1	2	1_C[521.3074];1_C[527.3213]	2	C	1	521.3074;527.3213	1	1	1	NA	NA	NA	NA	NA	NA	NA	NA	NA	NA	NA	NA	NA	NA	NA	NA	NA	NA	NA	NA	NA	1	NA	NA	NA	NA	NA	NA	NA	NA	NA	NA	NA	NA	NA	NA	NA	NA	NA	NA	NA	NA	NA	NA	NA	NA	NA	NA	NA	NA	NA	NA	NA	NA	NA	NA	0.655601	1.72992	NA	1.72992	NA	NA	NA	NA	NA	NA	NA	NA	NA	NA	NA	NA	NA	NA	NA	NA	NA	NA	NA	1.72992	NA	NA	NA	NA	NA	NA	NA	NA	NA	NA	NA	NA	1.72992	NA	NA	NA	NA	NA	NA	NA	NA	NA	NA	NA	NA	NA	NA	NA	NA	NA	NA	NA	NA	NA	NA	NA	NA	NA	NA	NA	NA	NA	NA	NA	NA	NA	NA	MPDZ_HUMAN	Multiple PDZ domain protein (Multi-PDZ domain protein 1)	MPDZ MUPP1	Homo sapiens (Human)	2070	reviewed	NA	5	NA	3D-structure;Alternative splicing;Cell junction;Cell membrane;Cell projection;Host-virus interaction;Membrane;Methylation;Phosphoprotein;Reference proteome;Repeat;Synapse;Synaptosome;Tight junction	Cell membrane;Membrane	Cell projection;Phosphoprotein	NA
1290	O75970	O75970_C810	Multiple PDZ domain protein	MPDZ	EDSFLYPPHSC*EEAGLADKPLFR	1	2	11_C[521.3074];11_C[527.3213]	2	C	1	521.3074;527.3213	1	1	NA	NA	1	NA	NA	NA	NA	NA	NA	NA	NA	NA	NA	NA	NA	NA	NA	NA	NA	NA	NA	NA	NA	NA	NA	NA	NA	NA	NA	NA	NA	1	NA	NA	NA	NA	NA	NA	NA	NA	NA	NA	NA	NA	NA	NA	NA	NA	NA	NA	NA	NA	NA	NA	NA	NA	NA	0.814449	1.10204	NA	NA	NA	1.10204	NA	NA	NA	NA	NA	NA	NA	NA	NA	NA	NA	NA	NA	NA	NA	NA	NA	1.10204	NA	NA	NA	NA	NA	NA	NA	NA	NA	NA	NA	NA	NA	NA	NA	NA	NA	NA	NA	NA	NA	1.10204	NA	NA	NA	NA	NA	NA	NA	NA	NA	NA	NA	NA	NA	NA	NA	NA	NA	NA	NA	NA	NA	NA	NA	NA	NA	MPDZ_HUMAN	Multiple PDZ domain protein (Multi-PDZ domain protein 1)	MPDZ MUPP1	Homo sapiens (Human)	2070	reviewed	NA	5	NA	3D-structure;Alternative splicing;Cell junction;Cell membrane;Cell projection;Host-virus interaction;Membrane;Methylation;Phosphoprotein;Reference proteome;Repeat;Synapse;Synaptosome;Tight junction	Cell membrane;Membrane	Cell projection;Phosphoprotein	NA
1291	O76003	O76003_C261	Glutaredoxin-3	GLRX3	C*GFSKQILEILNSTGVEYETFDILEDEEVRQGLK;C*GFSKQILEILNSTGVEYETFDILEDEEVR	2	19	1_C[521.3074];1_C[527.3213]	2	C	1	521.3074;527.3213	7	17	3	2	3	2	3	1	NA	NA	NA	3	NA	1	NA	NA	NA	NA	NA	NA	NA	NA	1	NA	NA	1	NA	NA	1	1	NA	NA	1	NA	1	1	NA	NA	1	1	1	1	1	NA	NA	NA	1	NA	NA	NA	NA	NA	NA	NA	NA	NA	2	1	1	0.5583140224982067;1.0;0.9735708788390737;0.5234801995707479;0.9768417511265232;0.7957396263735725;0.9905572154886775;0.8922052970273582;0.97195475520969;-0.015861842171587873;-0.02485624597565663;0.9734756308779244;0.9389565374147152;0.9993346760733047;0.8909735475996796;0.03312555067451773;-0.014681058841175739;0.4133707281667091	-0.0439265	0.739476	0.346576	0.885624	0.37619	-0.442574	-1.00621	0.448758	NA	NA	NA	-0.915848	0.415333	0.935112	0.448049	0.417118	0.334503	NA	NA	NA	NA	0.232287	-0.08670762128503584;0.38517253645494975;0.7412636017773958;0.22440037036887123;1.5468478417194422;0.41962282946406243;-0.09199410388910467;0.8009397808347353;-0.14762746488251097;-0.7375212911276963;-1.11812297230738;-0.6301005158735539;-1.2704088158880784;0.44875805349845127;-0.5361021268142798;-0.8590036438667871;-1.1599692499584098;-0.8900233648946009	NA	-0.0867076	NA	NA	NA	NA	NA	NA	NA	NA	0.385173	NA	NA	0.741264	NA	NA	0.2244	1.54685	NA	NA	0.419623	NA	-0.0919941	0.80094	NA	NA	-0.147627	-0.737521	-1.11812	-0.630101	-1.27041	NA	NA	NA	0.448758	NA	NA	NA	NA	NA	NA	NA	NA	NA	-0.697553	-1.15997	-0.890023	GLRX3_HUMAN	Glutaredoxin-3 (PKC-interacting cousin of thioredoxin) (PICOT) (PKC-theta-interacting protein) (PKCq-interacting protein) (Thioredoxin-like protein 2)	GLRX3 PICOT TXNL2 HUSSY-22	Homo sapiens (Human)	335	reviewed	NA	5	NA	3D-structure;Acetylation;Cytoplasm;Direct protein sequencing;Iron;Iron-sulfur;Metal-binding;Phosphoprotein;Reference proteome;Repeat	Cytoplasm	Phosphoprotein	Metal-binding
1292	O76003	O76003_C46	Glutaredoxin-3	GLRX3	SLLVVHFWAPWAPQC*AQMNEVMAELAK	1	33	15_C[527.3213];15_C[521.3074]	2	C	1	527.3213;521.3074	9	32	11	2	5	2	2	3	2	4	1	NA	1	1	NA	NA	NA	1	1	NA	1	1	1	1	1	1	1	NA	1	NA	1	1	1	1	1	NA	1	1	NA	1	1	1	NA	1	1	1	NA	NA	1	1	1	1	1	1	1	NA	NA	NA	NA	0.8626621155776003;0.8040098548182114;0.6670618769660313;0.6861873604930553;0.9478472968895746;0.9316425004225914;0.36824208997024194;0.7184385066442684;0.7442369662933256;0.8798494120251812;0.7472471017060079;0.8779926448400981;0.9299850935038876;0.8401666291676972;0.8948626891699484;0.6844941473003057;0.19261334808521902;0.9917804149036726;0.8004935160995839;0.9871938078272499;0.2688751958526635;0.05242256672263663;0.6897631584152603;0.8351338674519357;0.7455700814861536;0.9518536724357323;0.9821338871507787;0.3459042505864701;0.9360834871852369;0.9313534343970684;0.8560947731838642;0.7960570800045347	-0.482522	0.381454	-0.450018	-0.451018	-0.669411	0.0415378	-0.173923	-0.376935	-0.891352	-0.187653	-1.18393	NA	0.809551	0.188694	0.455509	0.0418122	0.225281	0.422245	0.00995126	0.345552	NA	NA	0.08268604512149962;-0.17977681589173686;-0.28421486373891447;-0.3628894988097029;-0.6467679493598949;-0.2111652939002885;-2.6639775862065065;0.2775737459687446;0.08789317882057107;-0.11578522106181972;-0.9337739691801399;-0.5844444100318202;-0.31759128389920116;-0.3536780638312452;-0.7793548006743003;-1.2599633836774233;-0.8613494640893733;-0.09270807564135833;0.011972118611307469;0.0711035506225256;-0.3332205711666207;-0.014624986980032142;-0.8576150893244665;-0.20730918063615916;-0.06587966765439156;-0.8983887742356008;-0.884315571596541;-0.008872725940992301;-0.5847809844526101;-0.3474676838871606;0.1905075782277471;-1.1839290413354218	0.082686	-0.179777	NA	NA	NA	-0.284215	-0.362889	NA	-0.646768	-0.211165	-2.66398	0.277574	0.0878932	-0.115785	-0.933774	NA	-0.584444	NA	-0.317591	-0.353678	-0.779355	-1.25996	-0.861349	NA	-0.0927081	0.0119721	NA	0.0711036	-0.333221	-0.014625	NA	-0.857615	-0.207309	-0.0658797	NA	NA	-0.898389	-0.884316	-0.00887273	-0.584781	-0.347468	0.190508	-1.18393	NA	NA	NA	NA	GLRX3_HUMAN	Glutaredoxin-3 (PKC-interacting cousin of thioredoxin) (PICOT) (PKC-theta-interacting protein) (PKCq-interacting protein) (Thioredoxin-like protein 2)	GLRX3 PICOT TXNL2 HUSSY-22	Homo sapiens (Human)	335	reviewed	NA	5	NA	3D-structure;Acetylation;Cytoplasm;Direct protein sequencing;Iron;Iron-sulfur;Metal-binding;Phosphoprotein;Reference proteome;Repeat	Cytoplasm	Phosphoprotein	Metal-binding
1293	O76003	O76003_C229	Glutaredoxin-3	GLRX3	ELEASEELDTIC*PK;AYSSWPTYPQLYVSGELIGGLDIIKELEASEELDTIC*PKAPK	2	12	12_C[521.3074];12_C[527.3213];37_C[521.3074];37_C[527.3213]	4	C	1	521.3074;527.3213	6	11	2	1	4	NA	NA	1	1	NA	2	NA	NA	NA	NA	NA	NA	NA	NA	NA	1	1	NA	NA	NA	NA	NA	NA	NA	NA	1	NA	1	1	1	1	NA	NA	NA	NA	NA	NA	NA	1	NA	NA	NA	NA	NA	1	NA	NA	NA	NA	1	1	NA	NA	NA	0.4822418050838292;0.9419503278882901;0.8120423920605526;0.9655503046383322;0.9668336326980524;0.9466741875882405;0.5184622718969458;0.9332399978537486;0.9510510340622308;0.8990296223047614;0.8321384223855665	-0.351309	0.468481	-0.994471	-0.0243534	-0.0897894	NA	NA	0.222267	-0.461065	NA	-0.76044	NA	1.20946	NA	0.469974	NA	NA	NA	NA	NA	0.796805	NA	-1.8496884220402643;-0.1392539973608717;-0.024353427315757143;0.4356467122179951;0.16529673672035605;-0.5718821589710578;-0.3882187125879796;0.22226658876305036;-0.46106477626576114;-0.19701442686937987;-1.3238664230847894	NA	NA	NA	NA	NA	NA	NA	NA	-1.84969	-0.139254	NA	NA	NA	NA	NA	NA	NA	NA	-0.0243534	NA	0.435647	0.165297	-0.571882	-0.388219	NA	NA	NA	NA	NA	NA	NA	0.222267	NA	NA	NA	NA	NA	-0.461065	NA	NA	NA	NA	-0.197014	-1.32387	NA	NA	NA	GLRX3_HUMAN	Glutaredoxin-3 (PKC-interacting cousin of thioredoxin) (PICOT) (PKC-theta-interacting protein) (PKCq-interacting protein) (Thioredoxin-like protein 2)	GLRX3 PICOT TXNL2 HUSSY-22	Homo sapiens (Human)	335	reviewed	NA	5	NA	3D-structure;Acetylation;Cytoplasm;Direct protein sequencing;Iron;Iron-sulfur;Metal-binding;Phosphoprotein;Reference proteome;Repeat	Cytoplasm	Phosphoprotein	Metal-binding
1294	O76003	O76003_C146	Glutaredoxin-3	GLRX3	LTHAAPC*MLFMK;KLTHAAPC*MLFMK	2	89	7_C[521.3074];7_C[527.3213];8_C[527.3213];8_C[521.3074]	4	C	1	521.3074;527.3213	10	46	16	3	6	3	3	4	2	4	2	3	2	1	1	2	1	3	3	2	1	1	2	1	4	2	1	1	2	2	3	1	1	2	1	1	1	4	2	3	2	3	3	1	2	1	1	NA	1	2	2	1	1	2	3	1	5	3	3	0.9802202876615854;0.8903036554437647;0.970295042189164;0.9716572083916236;0.8397612672164217;0.5697507396487808;0.982154949700143;0.7623181544950477;0.9808187058263402;0.9381840056113048;0.969492247793411;0.9794400263184833;0.9794733737326596;0.9995876180255411;0.983161712437142;0.9739718974274776;0.9997308227177345;0.973345008741929;0.9912219057808972;0.9786058329942832;0.9786502187718769;0.817013158771047;0.9589269994116278;0.9975328670820754;0.9933397419724319;0.962808769625213;0.9999617267839018;0.9565546082672216;0.9916580910400704;0.779981609030846;0.9998176352218832;0.9914892519446961;0.5330871913772908;0.9811062927403028;0.9861151408329996;0.9201799647599164;0.999184997761786;0.9815275703108104;0.9701742862093485;0.9940521838611157;0.9088382421851149;0.9476531128709401;0.9087202916688659;0.882233042416329;0.9903802735267538;0.9994930915064519;0.9968608602862358;0.9649954461660831;0.8147583598285495;0.9896462382326301;0.9676967691373318;0.9963380437704384;0.9295178249115704;0.8022419457448051;0.9984266797201891;0.9641666080052524;0.8605659725895122;0.998567834315521;0.9748807897002211;0.9733237311613232;0.929396968089767;0.999788184763142;0.9469849661059172;0.8823218627270337;0.9799358498332135;0.9991643830138338;0.8589755674564515;0.9417882067179054;0.9877419243192396;0.9916853625027978;0.9889590519086991;0.9943451187175972;0.9929766014480456;0.728879701003533;0.9994282643425023;0.840871978187012;0.9840765371244211;0.97841450606089;0.9311317248110331;0.9856657986759695;0.9357958843580861;0.9123976760945695;0.9980101030572668;0.9537842317848537;0.9871886950088256;0.9916277002712331;0.9946423074467161	0.0424151	0.599809	0.472964	-0.451167	0.271334	-0.0681718	-0.25345	0.705224	-1.14143	0.934847	0.0510956	-0.0971009	0.324773	0.354856	0.386715	0.293815	0.0848428	0.391886	0.0142515	0.810185	0.0786758	0.0808898	1.2672071712690682;1.1519796348207514;0.2607211627768902;0.6900726990690398;-0.5130614023377285;1.1334213271776354;0.39275304638577413;-0.13083731945702268;0.5664273528576149;0.6441650100433828;0.6912719692510519;0.5721569923988828;0.7477580375283465;-0.30582588706309527;-0.24355016192887038;0.7303128836314633;0.2665187768307854;0.5165861318553013;0.3716471808927342;0.4535781032798206;0.6517284835009337;-0.7596826423188751;0.9793190368169141;1.1196247632093326;0.49021507539749526;0.024816544681877058;0.4347180614189314;0.31881556860275145;-0.9895728316257252;-0.11672046375694836;-0.5144057697163038;0.40143345188878043;-0.7438669126955484;-0.7685353325146955;-0.6333701593112016;0.8360640353287098;0.2372728454748387;0.11632920598020532;0.09633457752414165;-0.31672424580821573;0.2602710668967115;0.5047903830716796;0.14741689391113028;-0.4468906940665776;0.11200560901077779;0.27832509804941213;-0.0284330291911613;0.17152760079902987;-0.5126353949710312;-0.405773934597319;-0.31786458442136284;-0.30346889000477223;-0.39621905752594166;-0.5628794979065458;-0.22040306569699505;0.14471113716233325;-0.163534959163292;-0.1901041357048594;-0.26206478398935407;0.2753281389083546;0.812300126890233;0.6681160820298057;0.5890623542097502;1.216298261584889;-1.1515028581172742;-1.6103445056803116;-0.6523520056482525;2.0731259393737322;1.6853741789784493;-0.027381153635817036;0.6687520300576955;1.123999639144104;1.3135378204074266;-0.3941020829945007;-0.004536632447945101;0.34981830217740945;0.1067277797911302;-0.1841632085450042;-0.27985585764307724;-4.321928094887363;-0.1686206513945136;0.12639853157310865;-0.06937093098798715;-0.25417644644696324;-0.08286597126462925;-0.024273408005228366;-0.04653094896115261;0.27123517798318814	1.20959	0.260721	0.690073	0.31018	0.392753	0.566427	0.691272	-0.274688	0.730313	0.266519	0.444117	0.453578	0.815524	0.257516	0.434718	0.318816	-0.553147	-0.0564862	-0.743867	0.836064	0.237273	0.106332	-0.316724	0.260271	0.50479	0.129711	0.0715473	-0.405774	-0.349844	-0.220403	-0.190104	0.275328	0.740208	0.589062	1.2163	NA	-1.1515	-1.13135	1.87925	-0.0273812	0.668752	1.21877	-0.00453663	0.106728	-0.184163	-0.082866	-0.0242734	GLRX3_HUMAN	Glutaredoxin-3 (PKC-interacting cousin of thioredoxin) (PICOT) (PKC-theta-interacting protein) (PKCq-interacting protein) (Thioredoxin-like protein 2)	GLRX3 PICOT TXNL2 HUSSY-22	Homo sapiens (Human)	335	reviewed	NA	5	NA	3D-structure;Acetylation;Cytoplasm;Direct protein sequencing;Iron;Iron-sulfur;Metal-binding;Phosphoprotein;Reference proteome;Repeat	Cytoplasm	Phosphoprotein	Metal-binding
1295	O76003	O76003_C159	Glutaredoxin-3	GLRX3	C*GFSKQMVEILHKHNIQFSSFDIFSDEEVR	1	4	1_C[521.3074];1_C[527.3213]	2	C	1	521.3074;527.3213	3	3	1	NA	1	NA	NA	1	NA	NA	NA	NA	NA	NA	NA	NA	NA	NA	NA	NA	NA	NA	NA	NA	NA	NA	NA	1	NA	NA	NA	NA	NA	NA	1	NA	NA	NA	NA	NA	NA	NA	NA	NA	NA	NA	1	NA	NA	NA	NA	NA	NA	NA	NA	NA	NA	NA	NA	0.6569524704445263;0.9143676607504765;0.9883456632312748	0.570738	4.23956	5.02071	NA	-3.42123	NA	NA	0.112741	NA	NA	NA	NA	NA	NA	NA	NA	NA	NA	NA	NA	NA	NA	5.0207053231834315;-3.421233216477552;0.11274078768225264	NA	NA	NA	NA	NA	NA	NA	NA	NA	NA	NA	NA	NA	NA	NA	5.02071	NA	NA	NA	NA	NA	NA	-3.42123	NA	NA	NA	NA	NA	NA	NA	NA	NA	NA	NA	0.112741	NA	NA	NA	NA	NA	NA	NA	NA	NA	NA	NA	NA	GLRX3_HUMAN	Glutaredoxin-3 (PKC-interacting cousin of thioredoxin) (PICOT) (PKC-theta-interacting protein) (PKCq-interacting protein) (Thioredoxin-like protein 2)	GLRX3 PICOT TXNL2 HUSSY-22	Homo sapiens (Human)	335	reviewed	NA	5	NA	3D-structure;Acetylation;Cytoplasm;Direct protein sequencing;Iron;Iron-sulfur;Metal-binding;Phosphoprotein;Reference proteome;Repeat	Cytoplasm	Phosphoprotein	Metal-binding
1296	O76021	O76021_C47	Ribosomal L1 domain-containing protein 1	RSL1D1	AVDALLTHC*K;KAVDALLTHC*K	2	61	9_C[527.3213];9_C[521.3074];10_C[527.3213];10_C[521.3074]	4	C	1	527.3213;521.3074	10	39	15	3	4	2	2	3	2	4	1	3	2	2	NA	1	2	2	1	2	2	1	1	2	1	2	2	2	1	1	2	2	2	2	NA	1	NA	2	NA	1	1	NA	2	1	NA	NA	1	1	1	1	2	2	2	2	2	NA	1	1	1	0.9986254197283398;0.9442920420730208;0.1756491395420142;0.9970273482711123;0.9428892050855137;0.985049309949015;0.8272974317370322;0.7810692098914787;0.9951762135130928;0.9999209390925647;0.9398914588562479;0.9656121138523807;0.9822540493208415;0.9108755996966726;0.8946945015987711;0.9230665619569444;0.9962979263193014;0.8621369775295665;0.9716378282547808;0.663264480397065;0.9966638856465923;0.41706680158690934;0.3107845122199039;0.9851108419041129;0.9004180384855444;0.9729695955404839;0.9837659225460769;0.8403539662363556;0.8656141822223745;0.731035626970299;0.7349257823835883;0.968340355447627;0.991791374733275;0.9986430085847697;0.9357108405434422;0.9693212559236087;0.9432017912804729;0.9169804443732231;0.9788886700574342;0.9797103436463747;0.9358021886864567;0.9440184529136336;0.9827083581426274;0.9846362507867624;0.9362541144518463;0.7023249957531761;0.9708851259284298;0.4483412484172767;0.9484066361706436;0.8324044565516964;0.9813835609748478;0.7633581415579825;0.9233972680810545;0.7539427922181776;0.9990231193214555;0.8247339473927875;0.8104943640925366;0.9867613718201752;0.9933272692409463;0.9861803457799527	0.294885	0.355465	0.462425	-0.246672	0.171941	0.569023	0.354005	-0.0253853	0.961515	0.407037	0.391486	-0.0965245	0.612481	0.146459	1.7415	0.0952828	0.0737031	0.278599	0.37973	0.189368	NA	0.259307	0.3375206418590083;1.171531876497531;0.8228740082092506;-0.8538443529426678;0.22255215980651993;1.5333071538939669;1.4447318289242115;0.1642939389879923;-0.047510767066210886;0.198490005066865;-0.5669784000421011;-0.6517697402051508;-0.18378408577333677;0.014606760779366946;0.6436930584474245;0.9896656997066147;0.2032821281820188;0.8661385694662669;0.571720360123013;0.4513536282897684;-0.13613786275341666;1.434233452568837;2.087367984641752;0.4337550471113303;0.09554173500506727;-0.27404280682442206;-0.3775152333565215;0.030881281173485254;-0.20779920969708643;2.6893730285263304;2.203416264619413;-0.023799417404615785;0.0659486151166603;-0.01862739313703774;0.0542990941738233;-1.797542980597358;0.45996297843331385;0.5433330175776384;0.6363981595232133;0.30188897059966247;0.39732968197217317;0.4149121614776651;-0.007370710769434734;-0.3125539382643038;0.24376888671629088;1.2300249814247584;0.6930051262246891;0.554786376695999;0.5636927408216432;0.8789738393339163;-0.22718547645103332;0.7990820754197608;-0.44415620630416885;1.1139606978478882;0.017138031713568976;0.014156719381573962;0.7688155176356057;-0.07595963472652158;0.15188753367389407;-0.36550144088374475	0.754526	-0.0154852	NA	0.222552	1.48902	0.0583916	0.19849	-0.609374	-0.0845887	0.643693	0.989666	0.53471	0.57172	0.157608	1.7608	0.264648	-0.274043	-0.377515	-0.088459	2.44639	0.0210746	0.0178359	NA	-1.79754	NA	0.501648	NA	0.636398	0.301889	NA	0.406121	-0.00737071	NA	NA	-0.312554	0.243769	1.23002	0.693005	0.55924	0.325894	0.177463	0.565549	0.391486	NA	-0.0759596	0.151888	-0.365501	RL1D1_HUMAN	Ribosomal L1 domain-containing protein 1 (CATX-11) (Cellular senescence-inhibited gene protein) (Protein PBK1)	RSL1D1 CATX11 CSIG PBK1 L12	Homo sapiens (Human)	490	reviewed	NA	5	NA	Acetylation;Alternative splicing;Coiled coil;Direct protein sequencing;Isopeptide bond;Nucleus;Phosphoprotein;Reference proteome;Ubl conjugation	Nucleus	Phosphoprotein;Ubl conjugation	NA
1297	O76021	O76021_C96	Ribosomal L1 domain-containing protein 1	RSL1D1	SDSEDIC*LFTKDEPNSTPEKTEQFYR	1	5	7_C[521.3074];7_C[527.3213]	2	C	1	521.3074;527.3213	3	4	1	NA	NA	NA	NA	1	NA	2	NA	NA	NA	NA	NA	NA	NA	NA	NA	NA	NA	NA	NA	NA	NA	NA	1	NA	NA	NA	NA	NA	NA	NA	NA	NA	NA	NA	NA	NA	NA	NA	NA	1	NA	NA	NA	NA	NA	NA	1	1	NA	NA	NA	NA	NA	NA	NA	0.9206048270033401;0.6322810580170543;0.9666214989455526;0.868865020272651	-0.250831	0.3285	-0.186862	NA	NA	NA	NA	0.0409803	NA	-0.60661	NA	NA	NA	NA	NA	NA	NA	NA	NA	0.111943	NA	NA	-0.1868620480317318;0.04098028247765522;-0.5274545426810283;-0.685765837791806	NA	NA	NA	NA	NA	NA	NA	NA	NA	NA	NA	NA	NA	NA	-0.186862	NA	NA	NA	NA	NA	NA	NA	NA	NA	NA	NA	NA	NA	NA	NA	NA	0.0409803	NA	NA	NA	NA	NA	NA	-0.527455	-0.685766	NA	NA	NA	NA	NA	NA	NA	RL1D1_HUMAN	Ribosomal L1 domain-containing protein 1 (CATX-11) (Cellular senescence-inhibited gene protein) (Protein PBK1)	RSL1D1 CATX11 CSIG PBK1 L12	Homo sapiens (Human)	490	reviewed	NA	5	NA	Acetylation;Alternative splicing;Coiled coil;Direct protein sequencing;Isopeptide bond;Nucleus;Phosphoprotein;Reference proteome;Ubl conjugation	Nucleus	Phosphoprotein;Ubl conjugation	NA
1298	O76021	O76021_C197	Ribosomal L1 domain-containing protein 1	RSL1D1	EINDC*IGGTVLNISK	1	9	5_C[527.3213];5_C[521.3074]	2	C	1	527.3213;521.3074	5	8	3	1	2	NA	NA	1	NA	1	NA	NA	NA	1	1	NA	NA	NA	NA	NA	1	NA	NA	NA	NA	NA	NA	NA	NA	1	NA	NA	1	1	NA	NA	NA	NA	NA	NA	NA	NA	NA	1	NA	NA	NA	NA	NA	NA	NA	NA	1	NA	NA	NA	NA	NA	NA	0.7161218824128033;0.9310470775772681;0.9550887565704278;0.8163596090022359;0.9989265038637237;0.9827310368527663;0.9918066284337322;0.9562239485181008	-0.752195	0.783676	-0.144213	-1.03174	-0.304773	NA	NA	-0.271896	NA	-2.00835	NA	NA	0.326655	NA	0.0702019	NA	NA	NA	NA	NA	NA	NA	0.054589911127666826;0.03398499963173075;-0.5212149539919201;-1.0317392665804423;-0.3544133546351618;-0.2551329113009091;-0.2718955552029604;-2.0083523046044904	NA	0.0545899	0.033985	NA	NA	NA	NA	NA	-0.521215	NA	NA	NA	NA	NA	NA	NA	NA	-1.03174	NA	NA	-0.354413	-0.255133	NA	NA	NA	NA	NA	NA	NA	NA	NA	-0.271896	NA	NA	NA	NA	NA	NA	NA	NA	-2.00835	NA	NA	NA	NA	NA	NA	RL1D1_HUMAN	Ribosomal L1 domain-containing protein 1 (CATX-11) (Cellular senescence-inhibited gene protein) (Protein PBK1)	RSL1D1 CATX11 CSIG PBK1 L12	Homo sapiens (Human)	490	reviewed	NA	5	NA	Acetylation;Alternative splicing;Coiled coil;Direct protein sequencing;Isopeptide bond;Nucleus;Phosphoprotein;Reference proteome;Ubl conjugation	Nucleus	Phosphoprotein;Ubl conjugation	NA
1299	O76031	O76031_C538	ATP-dependent Clp protease ATP-binding subunit clpX-like; mitochondrial	CLPX	NAVIPQYQALFSMDKC*ELNVTEDALK;NAVIPQYQALFSMDKC*ELNVTEDALKAIAR	2	56	16_C[521.3074];16_C[527.3213]	2	C	1	521.3074;527.3213	10	41	14	3	4	3	3	3	2	4	2	3	1	1	1	NA	1	1	1	3	3	1	1	1	1	1	1	NA	2	1	1	1	3	2	NA	NA	1	1	1	1	1	1	1	2	1	1	NA	NA	2	1	2	2	2	2	1	1	1	1	1	0.9513674300035273;0.998821078532503;0.9998918862923849;0.9982774360580483;0.999597619924385;0.9678961405489633;0.9790704459933008;0.8026939487036158;0.7925157308524152;-0.08254106673945263;0.996021497019944;0.907661937715078;0.9955931270970536;0.9968643948627619;0.9260754463008509;0.9207023036955373;0.9999296973984264;0.9431918155214667;0.9774716013083624;0.927995551211848;0.9965907770131982;0.9947888215319257;0.9598576208086619;0.7182341887256616;0.9987995493360355;0.6105728867200407;0.9961702227222121;0.7970963536176668;0.9959723182987883;0.9995756631259081;0.9998249451767902;0.99971082359001;0.9822730796172524;0.9998033674716073;0.9988933505524119;0.9724876009446606;0.7409702151305889;0.9988298669192254;0.8810827314122746;0.9999095234445308;0.7349105614548561;0.9426291111978877;0.9884930163967893;0.6513514492673717;0.9999628022103519;0.8997476072994794;0.9867395433378701;0.3364629776662704;0.9994272277177209;0.9164140847643873;0.9992791390118405;0.9975645916381716;0.9997464720276713;0.9913043606246836;0.9971046820996148	0.0667692	0.332656	-0.249183	-0.3855	0.56793	0.429389	-0.00434999	0.394575	0.198508	-0.234441	0.164601	-0.213837	0.528063	0.137792	0.204402	0.382284	0.172072	0.307546	0.143709	0.347754	0.0600615	0.0710326	0.16587965374211502;-0.4898630606982042;-0.300913931723942;-0.4049930771893211;-0.1715141263521332;0.01895240571827153;-1.703039213410683;-1.8581086440885324;-2.1171202671294314;-1.3280002126083197;0.363354878717798;0.41201608510862164;-0.44980023792880064;-0.2792797064876127;0.13357744563549212;0.09758495062344376;-0.13301456857534144;-0.18042926190265152;-0.44740713077448907;-0.18539963960563982;-0.29592869352494633;-0.5441683237286181;0.797924622862104;0.911412835633358;0.6445196559101253;0.41642529051240756;0.4488460300741476;0.182539690072397;0.5135847255522005;0.767748161282304;0.5057223014986567;0.014698021736147631;0.12537435993913904;-0.1995485489422269;0.06112420487205617;0.7433512085028646;0.7491781160516263;0.2613967586064219;0.17606301382740192;0.19916474059502323;0.40108653330540395;0.09689008849623457;-0.3730863258912194;-0.4478232040248668;-0.1890079402119293;-0.4416027605013024;-0.4392736838401152;-0.5373007869474371;0.3482773166448671;0.2042917287531129;0.12213141683606726;0.2070712243685272;-0.2958555928499391;-0.17221247552388183;-0.17344396592113476	0.16588	-0.489863	-0.300914	NA	-0.404993	-0.171514	0.0189524	-1.85811	0.363355	-0.4498	-0.27928	0.133577	0.097585	-0.133015	-0.180429	NA	-0.316403	-0.295929	-0.544168	0.797925	0.64452	0.315693	NA	NA	0.513585	0.767748	0.505722	0.014698	0.125374	-0.199549	0.0611242	0.746265	0.261397	0.176063	NA	NA	0.300126	0.0968901	-0.410455	-0.315305	-0.488287	0.276285	0.122131	0.207071	-0.295856	-0.172212	-0.173444	CLPX_HUMAN	ATP-dependent Clp protease ATP-binding subunit clpX-like, mitochondrial	CLPX	Homo sapiens (Human)	633	reviewed	NA	5	NA	Acetylation;ATP-binding;Chaperone;Disease variant;Metal-binding;Mitochondrion;Mitochondrion nucleoid;Nucleotide-binding;Phosphoprotein;Reference proteome;Transit peptide;Zinc	Mitochondrion	Phosphoprotein	ATP-binding;Metal-binding;Nucleotide-binding
1300	O76031	O76031_C317	ATP-dependent Clp protease ATP-binding subunit clpX-like; mitochondrial	CLPX	C*LDVPFAIC*DC*TTLTQAGYVGEDIESVIAK	1	45	11_C[521.3074];1_C[521.3074];9_C[521.3074];9_C[527.3213];1_C[527.3213];11_C[527.3213]	6	C	1	521.3074;527.3213	6	14	1	NA	1	NA	3	NA	NA	4	2	3	NA	NA	NA	NA	NA	NA	NA	NA	1	NA	NA	NA	NA	NA	NA	NA	NA	NA	NA	NA	NA	1	NA	NA	NA	NA	NA	NA	1	1	1	NA	NA	NA	NA	NA	NA	NA	1	1	1	1	1	1	1	1	1	0.5998470690237855;-0.11504057949480652;0.9999999999999999;0.7491590235503398;0.8097805665666366;0.8997151615082585;0.6063313766036054;0.9481439569804306;0.8790587584273971;0.8417678023068471;0.7085541276703426;0.4428013420400499;0.8307728719763696;0.7048010121071278	-0.169717	0.408925	0.287497	NA	0.338652	NA	-0.337606	NA	NA	-0.694014	-0.187734	-0.425096	NA	NA	NA	NA	0.560157	NA	NA	0.661475	0.231782	0.261743	0.28749652269855946;0.3386515207836535;-0.38967733720724074;-0.8699086748695691;0.24676871787794516;-0.5368392428973109;-0.529588371639649;-1.6323736920153606;-0.07725609977037283;-0.35162859258022755;-0.02383963192246354;-0.23959708578803626;-0.7244902651532278;-0.3112005449286151	NA	NA	NA	NA	NA	NA	NA	NA	0.287497	NA	NA	NA	NA	NA	NA	NA	NA	NA	NA	NA	NA	0.338652	NA	NA	NA	NA	NA	NA	-0.389677	-0.869909	0.246769	NA	NA	NA	NA	NA	NA	NA	-0.536839	-0.529588	-1.63237	-0.0772561	-0.351629	-0.0238396	-0.239597	-0.72449	-0.311201	CLPX_HUMAN	ATP-dependent Clp protease ATP-binding subunit clpX-like, mitochondrial	CLPX	Homo sapiens (Human)	633	reviewed	NA	5	NA	Acetylation;ATP-binding;Chaperone;Disease variant;Metal-binding;Mitochondrion;Mitochondrion nucleoid;Nucleotide-binding;Phosphoprotein;Reference proteome;Transit peptide;Zinc	Mitochondrion	Phosphoprotein	ATP-binding;Metal-binding;Nucleotide-binding
1301	O76031	O76031_C586	ATP-dependent Clp protease ATP-binding subunit clpX-like; mitochondrial	CLPX	LLLEPMFEVPNSDIVC*VEVDKEVVEGK;LLLEPMFEVPNSDIVC*VEVDKEVVEGKK	2	63	16_C[521.3074];16_C[527.3213]	2	C	1	521.3074;527.3213	10	39	12	3	4	3	3	3	2	4	2	3	1	2	3	NA	1	1	1	NA	2	3	2	1	NA	2	2	NA	1	1	1	1	2	3	NA	NA	1	2	1	2	1	2	1	1	2	2	NA	NA	1	1	1	2	2	2	2	2	2	1	1	0.9706247390911712;0.9640758502171469;0.7860985040079956;0.9300940216029274;0.5512208612853646;0.5580661189355217;0.8254519002043927;0.730141021569615;0.8934552148756854;0.9622299364740552;0.7451170800179978;0.8825058527298649;0.9976377039530756;0.9453435956043407;0.8658124691661664;0.5653178913649818;0.6746459487178948;0.8887115572610006;0.2754849693092015;0.9607937129735692;0.9242421783792133;0.9648252044069584;0.8364965665937594;0.9262944478826411;0.8727405608979918;0.8740178123729969;0.8238493823254354;0.8086934385119761;0.5341450766497341;0.7886225408996639;0.9044307568346819;0.7955390403948887;0.9132478357296637;0.9661003094635977;0.943483303968999;0.9440584883801829;0.9286998547928152;0.9874171642651013;0.7419655973031228;0.9908380729500077;0.992368645738666;0.9804440431777054;0.9970907098514737;0.9503654869328633;0.9451046084033424;0.9447786232545706;0.9935540974258908;0.8154283387216623;0.9790772289285001;0.8981869864380804;0.9250206094921296;0.9838276106604567;0.9565796368431864;0.24228239032611074;0.9236269480603826;0.8999995362383348;0.8179693734802291;0.8094970337006745;0.9477242617228274;0.9359930743938609;0.9751016460950522;0.9205918488474586	0.0465727	0.38414	-0.214445	-0.545519	0.262425	0.133548	0.187959	0.667557	0.370879	-0.457813	0.242116	-0.18098	0.522332	0.0449674	0.227992	0.374546	0.251016	0.0883376	0.00203376	0.336667	0.0747194	0.11094	0.2187402962947783;-0.3263536259572072;-1.4817743981621818;-0.10265951861946335;-0.10454823118628498;-0.6782180289726635;0.32310246466719844;-0.5516971331768452;-0.199326573503648;0.24205687851957813;0.6162408984356017;0.6005570718041506;-0.45187517679305805;-0.16978745984163923;-0.20284354380186895;-0.9631871650660297;0.08048559562324134;-0.19423084296925056;0.5311954618401153;-2.4018754040265833;-0.1598453185907944;-0.5314664385718643;-0.5958348763100056;-0.509256457812238;0.5196751213359488;-0.12909726074986938;0.06467600246304692;0.4552599857708944;0.1510451933072251;0.3146908286116989;0.24754613224278174;0.3549744940176841;0.5887737570924267;0.1977003901299775;-0.11184548437259392;-0.42601819564630633;0.04855921207677372;-0.17927492570757952;0.25443411135078925;0.47773869680994885;0.7694525888815734;0.5784411903341036;0.6466423134017697;0.56997899608051;0.6713761766467612;0.3694413278693704;0.37231750041868966;-0.45543405101469897;-0.36329452655841477;-0.6223740152141959;-0.801963009749683;-0.9035412333274333;0.10890781337643843;-0.16937416019312498;0.20164754293519344;0.3882527807060229;0.4116374416118769;-0.033075412059516224;-0.01678735579324101;-0.10324706253530813;-0.20494052293099388;-0.2779815333775572	0.21874	-0.904064	-0.104548	NA	0.323102	-0.551697	-0.199327	NA	0.429149	-0.169787	-0.583015	0.0804856	NA	0.168482	-1.28086	NA	-0.531466	-0.595835	-0.509256	0.519675	-0.0322106	0.314691	NA	NA	0.247546	0.471874	0.1977	-0.268932	0.0485592	0.0375796	0.477739	0.769453	0.612542	0.620678	NA	NA	0.369441	0.372318	-0.455434	-0.492834	-0.852752	-0.0302332	0.29495	0.189281	-0.0600172	-0.204941	-0.277982	CLPX_HUMAN	ATP-dependent Clp protease ATP-binding subunit clpX-like, mitochondrial	CLPX	Homo sapiens (Human)	633	reviewed	NA	5	NA	Acetylation;ATP-binding;Chaperone;Disease variant;Metal-binding;Mitochondrion;Mitochondrion nucleoid;Nucleotide-binding;Phosphoprotein;Reference proteome;Transit peptide;Zinc	Mitochondrion	Phosphoprotein	ATP-binding;Metal-binding;Nucleotide-binding
1302	O76031	O76031_C309	ATP-dependent Clp protease ATP-binding subunit clpX-like; mitochondrial	CLPX	C*LDVPFAIC*DC*TTLTQAGYVGEDIESVIAK;C*LDVPFAICDCTTLTQAGYVGEDIESVIAK	2	46	11_C[521.3074];1_C[521.3074];9_C[521.3074];9_C[527.3213];1_C[527.3213];11_C[527.3213]	6	C	1	521.3074;527.3213	6	15	1	NA	2	NA	3	NA	NA	4	2	3	NA	NA	NA	NA	NA	NA	NA	NA	1	NA	NA	NA	NA	NA	NA	NA	NA	NA	NA	1	NA	1	NA	NA	NA	NA	NA	NA	1	1	1	NA	NA	NA	NA	NA	NA	NA	1	1	1	1	1	1	1	1	1	0.5998470690237855;0.10757212861190628;-0.11504057949480652;0.9999999999999999;0.7491590235503398;0.8097805665666366;0.8997151615082585;0.6063313766036054;0.9481439569804306;0.8790587584273971;0.8417678023068471;0.7085541276703426;0.4428013420400499;0.8307728719763696;0.7048010121071278	-0.378015	0.416422	0.287497	NA	-0.911138	NA	-0.337606	NA	NA	-0.694014	-0.187734	-0.425096	NA	NA	1.76747	NA	0.560157	NA	NA	0.661475	0.231782	0.261743	0.28749652269855946;-2.160926954682387;0.3386515207836535;-0.38967733720724074;-0.8699086748695691;0.24676871787794516;-0.5368392428973109;-0.529588371639649;-1.6323736920153606;-0.07725609977037283;-0.35162859258022755;-0.02383963192246354;-0.23959708578803626;-0.7244902651532278;-0.3112005449286151	NA	NA	NA	NA	NA	NA	NA	NA	0.287497	NA	NA	NA	NA	NA	NA	NA	NA	NA	NA	-2.16093	NA	0.338652	NA	NA	NA	NA	NA	NA	-0.389677	-0.869909	0.246769	NA	NA	NA	NA	NA	NA	NA	-0.536839	-0.529588	-1.63237	-0.0772561	-0.351629	-0.0238396	-0.239597	-0.72449	-0.311201	CLPX_HUMAN	ATP-dependent Clp protease ATP-binding subunit clpX-like, mitochondrial	CLPX	Homo sapiens (Human)	633	reviewed	NA	5	NA	Acetylation;ATP-binding;Chaperone;Disease variant;Metal-binding;Mitochondrion;Mitochondrion nucleoid;Nucleotide-binding;Phosphoprotein;Reference proteome;Transit peptide;Zinc	Mitochondrion	Phosphoprotein	ATP-binding;Metal-binding;Nucleotide-binding
1303	O76031	O76031_C319	ATP-dependent Clp protease ATP-binding subunit clpX-like; mitochondrial	CLPX	C*LDVPFAIC*DC*TTLTQAGYVGEDIESVIAK;TLLAQTLAKCLDVPFAICDC*TTLTQAGYVGEDIESVIAK	2	46	11_C[521.3074];1_C[521.3074];9_C[521.3074];9_C[527.3213];1_C[527.3213];11_C[527.3213];20_C[521.3074];20_C[527.3213]	8	C	1	521.3074;527.3213	6	14	1	NA	1	NA	3	NA	NA	4	2	3	NA	NA	NA	NA	NA	NA	NA	NA	1	NA	NA	NA	NA	NA	NA	NA	NA	NA	NA	NA	NA	1	NA	NA	NA	NA	NA	NA	1	1	1	NA	NA	NA	NA	NA	NA	NA	2	1	1	1	1	1	1	1	1	0.5998470690237855;-0.11504057949480652;0.9999999999999999;0.7491590235503398;0.8097805665666366;0.8997151615082585;0.21744017109990652;0.6063313766036054;0.9481439569804306;0.8790587584273971;0.8417678023068471;0.7085541276703426;0.4428013420400499;0.8307728719763696;0.7048010121071278	-0.161753	0.396963	0.287497	NA	0.338652	NA	-0.337606	NA	NA	-0.646231	-0.187734	-0.425096	NA	NA	NA	NA	0.560157	NA	NA	0.683162	0.231782	0.261743	0.28749652269855946;0.3386515207836535;-0.38967733720724074;-0.8699086748695691;0.24676871787794516;-0.5368392428973109;-0.1545749390244321;-0.529588371639649;-1.6323736920153606;-0.07725609977037283;-0.35162859258022755;-0.02383963192246354;-0.23959708578803626;-0.7244902651532278;-0.3112005449286151	NA	NA	NA	NA	NA	NA	NA	NA	0.287497	NA	NA	NA	NA	NA	NA	NA	NA	NA	NA	NA	NA	0.338652	NA	NA	NA	NA	NA	NA	-0.389677	-0.869909	0.246769	NA	NA	NA	NA	NA	NA	NA	-0.345707	-0.529588	-1.63237	-0.0772561	-0.351629	-0.0238396	-0.239597	-0.72449	-0.311201	CLPX_HUMAN	ATP-dependent Clp protease ATP-binding subunit clpX-like, mitochondrial	CLPX	Homo sapiens (Human)	633	reviewed	NA	5	NA	Acetylation;ATP-binding;Chaperone;Disease variant;Metal-binding;Mitochondrion;Mitochondrion nucleoid;Nucleotide-binding;Phosphoprotein;Reference proteome;Transit peptide;Zinc	Mitochondrion	Phosphoprotein	ATP-binding;Metal-binding;Nucleotide-binding
1304	O76071	O76071_C97	Probable cytosolic iron-sulfur protein assembly protein CIAO1	CIAO1	NQDDFEC*VTTLEGHENEVK	1	3	7_C[521.3074];7_C[527.3213]	2	C	1	521.3074;527.3213	2	2	NA	NA	1	NA	NA	NA	NA	NA	1	NA	NA	NA	NA	NA	NA	NA	NA	NA	NA	NA	NA	NA	NA	NA	NA	NA	NA	NA	NA	NA	NA	NA	NA	NA	1	NA	NA	NA	NA	NA	NA	NA	NA	NA	NA	NA	NA	NA	NA	NA	NA	NA	1	NA	NA	NA	NA	0.9992339752750815;0.6424803146737693	-0.116302	0.311755	NA	NA	0.104142	NA	NA	NA	NA	NA	-0.336746	NA	NA	NA	NA	NA	NA	NA	NA	NA	NA	NA	0.10414185031312312;-0.3367459405540928	NA	NA	NA	NA	NA	NA	NA	NA	NA	NA	NA	NA	NA	NA	NA	NA	NA	NA	NA	NA	NA	NA	NA	NA	0.104142	NA	NA	NA	NA	NA	NA	NA	NA	NA	NA	NA	NA	NA	NA	NA	NA	NA	-0.336746	NA	NA	NA	NA	CIAO1_HUMAN	Probable cytosolic iron-sulfur protein assembly protein CIAO1 (WD repeat-containing protein 39)	CIAO1 CIA1 WDR39	Homo sapiens (Human)	339	reviewed	NA	5	NA	3D-structure;Chromosome partition;Cytoplasm;Reference proteome;Repeat;WD repeat	Cytoplasm	NA	NA
1305	O76071	O76071_C261	Probable cytosolic iron-sulfur protein assembly protein CIAO1	CIAO1	TIYDIAWC*QLTGALATACGDDAIR;TIYDIAWC*QLTGALATAC*GDDAIR	2	17	8_C[527.3213];8_C[521.3074];18_C[521.3074];18_C[527.3213]	4	C	1	527.3213;521.3074	4	10	4	NA	3	NA	NA	1	NA	NA	2	NA	1	NA	1	NA	NA	NA	NA	NA	NA	2	NA	NA	NA	NA	1	NA	NA	NA	NA	1	NA	1	NA	NA	1	NA	NA	NA	NA	NA	NA	NA	1	NA	NA	NA	NA	NA	NA	NA	NA	NA	2	2	NA	NA	NA	0.41660100362920854;0.9155853239708933;0.8657293817289148;0.8555739177547519;0.5554430779305363;0.8959135033561044;0.07000310187268505;0.9185808272840668;0.9179570273955254;0.4645653530301935;0.7853700257082825;0.6773957232436782;0.8624858854712693	-0.336951	0.26929	-0.301571	NA	-0.588399	NA	NA	-0.483603	NA	NA	0.0257707	NA	0.175434	NA	0.756045	NA	NA	NA	NA	NA	0.083973	NA	-0.2591188636525019;-0.3116568357314331;-0.06766790606614945;-0.1438041738815176;-0.5297715991007881;0.036299064675435706;-1.428875102715402;-0.37262152837773965;-0.48360334730435134;-0.413843745771308;0.3466293714772428;0.013719314228379659;0.15657782879065865	-0.259119	NA	-0.311657	NA	NA	NA	NA	NA	NA	-0.105736	NA	NA	NA	NA	-0.529772	NA	NA	NA	NA	0.0362991	NA	-1.42888	NA	NA	-0.372622	NA	NA	NA	NA	NA	NA	NA	-0.483603	NA	NA	NA	NA	NA	NA	NA	NA	NA	-0.0336072	0.0851486	NA	NA	NA	CIAO1_HUMAN	Probable cytosolic iron-sulfur protein assembly protein CIAO1 (WD repeat-containing protein 39)	CIAO1 CIA1 WDR39	Homo sapiens (Human)	339	reviewed	NA	5	NA	3D-structure;Chromosome partition;Cytoplasm;Reference proteome;Repeat;WD repeat	Cytoplasm	NA	NA
1306	O76071	O76071_C245	Probable cytosolic iron-sulfur protein assembly protein CIAO1	CIAO1	CIC*TLSGFHSR;C*IC*TLSGFHSR	2	3	3_C[521.3074];3_C[527.3213];1_C[521.3074]	3	C	1	521.3074;527.3213	2	2	1	NA	NA	NA	NA	NA	NA	NA	1	NA	NA	NA	NA	NA	NA	NA	NA	NA	NA	1	NA	NA	NA	NA	NA	NA	NA	NA	NA	NA	NA	NA	NA	NA	NA	NA	NA	NA	NA	NA	NA	NA	NA	NA	NA	NA	NA	NA	NA	NA	NA	NA	1	NA	NA	NA	NA	-0.20909664906413217;0.9712071798215035	1.6509	2.93263	3.72459	NA	NA	NA	NA	NA	NA	NA	-0.422783	NA	NA	NA	NA	NA	NA	NA	NA	NA	NA	NA	3.724588167226869;-0.4227826811067754	NA	NA	NA	NA	NA	NA	NA	NA	NA	3.72459	NA	NA	NA	NA	NA	NA	NA	NA	NA	NA	NA	NA	NA	NA	NA	NA	NA	NA	NA	NA	NA	NA	NA	NA	NA	NA	NA	NA	NA	NA	NA	NA	-0.422783	NA	NA	NA	NA	CIAO1_HUMAN	Probable cytosolic iron-sulfur protein assembly protein CIAO1 (WD repeat-containing protein 39)	CIAO1 CIA1 WDR39	Homo sapiens (Human)	339	reviewed	NA	5	NA	3D-structure;Chromosome partition;Cytoplasm;Reference proteome;Repeat;WD repeat	Cytoplasm	NA	NA
1307	O76071	O76071_C123	Probable cytosolic iron-sulfur protein assembly protein CIAO1	CIAO1	SVAWAPSGNLLATC*SR	1	25	14_C[521.3074];14_C[527.3213]	2	C	1	521.3074;527.3213	9	24	9	1	3	3	NA	2	2	1	2	1	1	NA	1	NA	1	1	1	NA	NA	1	1	1	NA	NA	1	NA	1	NA	NA	1	1	NA	NA	NA	1	1	1	1	NA	NA	NA	NA	1	1	NA	NA	1	1	NA	1	NA	NA	1	1	NA	NA	1	0.9726768670126175;0.8773814364885476;0.9962310860743206;0.979775001429804;0.8817199045269791;0.9964010302827145;0.9275977652962466;0.9715194578368552;0.9981004970398905;0.9307482040578632;0.9995265113797457;0.9973623692114021;0.9991148266670168;0.8149995175984812;0.9975989274796424;0.9549266161194728;0.9927726763878559;0.9936361026389029;0.952000955335212;0.9918687404669794;0.9831133421684705;0.93887176782581;0.9695165084365367;0.9732087786237742	-0.132401	0.509346	0.147641	-0.938388	0.610424	0.362167	NA	0.0842971	-0.790392	-0.0719718	-0.217565	-0.377821	0.603843	NA	0.0163714	0.347991	NA	0.116582	0.36371	NA	0.1543	NA	0.9955115010318029;-0.1895715354707933;0.04479914939149115;-1.0354589727486814;0.5164917560698107;-0.2709887182754306;0.33912377307434055;0.7148669061958273;0.21399072975093913;-0.9383875309485;0.6277844468710325;0.6082232323523361;0.5952641979840375;0.5696966369136718;0.5563892278141858;-0.03958472782416316;0.001861027296442948;0.16673314413253343;-1.0475735997600986;-0.5332101852995644;-0.07197181673871683;-0.10845814421053342;-0.32667162038376096;-0.3778213554608367	0.995512	NA	-0.189572	NA	0.0447991	-1.03546	0.516492	NA	NA	-0.270989	0.339124	0.714867	NA	NA	0.213991	NA	-0.938388	NA	NA	0.627784	0.608223	NA	NA	NA	0.595264	0.569697	0.556389	-0.0395847	NA	NA	NA	NA	0.00186103	0.166733	NA	NA	-1.04757	-0.53321	NA	-0.0719718	NA	NA	-0.108458	-0.326672	NA	NA	-0.377821	CIAO1_HUMAN	Probable cytosolic iron-sulfur protein assembly protein CIAO1 (WD repeat-containing protein 39)	CIAO1 CIA1 WDR39	Homo sapiens (Human)	339	reviewed	NA	5	NA	3D-structure;Chromosome partition;Cytoplasm;Reference proteome;Repeat;WD repeat	Cytoplasm	NA	NA
1308	O76071	O76071_C86	Probable cytosolic iron-sulfur protein assembly protein CIAO1	CIAO1	KVAWSPC*GNYLASASFDATTC*IWK	1	2	21_C[527.3213];7_C[521.3074]	2	C	1	527.3213;521.3074	1	1	NA	NA	NA	NA	NA	1	NA	NA	NA	NA	NA	NA	NA	NA	NA	NA	NA	NA	NA	NA	NA	NA	NA	NA	NA	NA	NA	NA	NA	NA	NA	NA	NA	NA	NA	NA	NA	NA	NA	NA	NA	NA	NA	NA	NA	1	NA	NA	NA	NA	NA	NA	NA	NA	NA	NA	NA	0.490973	-0.837987	NA	NA	NA	NA	NA	NA	-0.837987	NA	NA	NA	NA	NA	NA	NA	NA	NA	NA	NA	NA	NA	NA	-0.837987	NA	NA	NA	NA	NA	NA	NA	NA	NA	NA	NA	NA	NA	NA	NA	NA	NA	NA	NA	NA	NA	NA	NA	NA	NA	NA	NA	NA	NA	NA	NA	NA	NA	NA	NA	-0.837987	NA	NA	NA	NA	NA	NA	NA	NA	NA	NA	NA	CIAO1_HUMAN	Probable cytosolic iron-sulfur protein assembly protein CIAO1 (WD repeat-containing protein 39)	CIAO1 CIA1 WDR39	Homo sapiens (Human)	339	reviewed	NA	5	NA	3D-structure;Chromosome partition;Cytoplasm;Reference proteome;Repeat;WD repeat	Cytoplasm	NA	NA
1309	O76071	O76071_C212	Probable cytosolic iron-sulfur protein assembly protein CIAO1	CIAO1	LASC*SDDR	1	30	4_C[527.3213];4_C[521.3074]	2	C	1	527.3213;521.3074	8	29	13	2	4	3	1	3	1	NA	2	NA	1	1	1	NA	1	NA	1	1	1	1	1	1	1	1	1	NA	1	NA	1	1	1	1	NA	NA	1	1	1	1	1	NA	NA	1	1	1	NA	NA	NA	1	NA	NA	NA	NA	1	1	NA	NA	NA	0.9936670741525294;0.998566156602342;0.9431228792427826;0.9928491119691502;0.9845585902419409;0.993385428614885;0.9895571683503054;0.9744670853987478;0.9946322462857071;0.9938481309220205;0.9661418021885866;0.9999111456481264;0.9990085022265193;0.9761331923769118;0.9903061286521232;0.9685537929355568;0.9770612382106266;0.9985078397392332;0.9987274420720631;0.983528491675276;0.9472305881779629;0.9979167515629715;0.9999823799182914;0.9982422814026485;0.9894677987563419;0.9784764022370753;0.9964004430980908;0.9999253413992633;0.9998404595789177	-0.259575	0.401397	-0.11082	-0.75539	0.209588	0.149999	-0.842045	0.000138549	-0.511459	NA	-0.216615	NA	0.511262	0.112363	0.409482	0.367071	NA	0.111155	NA	NA	0.137944	NA	0.5869528009614552;-0.6704987142216844;-0.013420985098230198;-0.45528195397175153;0.2536934343956922;-1.2626161702592216;-0.36078097264111625;-0.25968147890285964;0.02423422039606916;0.3186903651565739;0.5310067016243822;-0.21756801362545605;0.08460972307935181;-0.675937048158692;-0.8348425828651248;0.7197296156193674;-0.21541637108303816;-0.004049161110632291;0.33808904925462047;0.4620789718034483;0.24234535904743296;-0.25442660700111375;-0.8420449802278825;-0.12702383831971925;0.04862772204458918;0.07881176207176861;-0.5114594971378645;-0.3141561885739171;-0.11907458110535317	0.586953	-0.670499	-0.013421	NA	-0.455282	NA	0.253693	-1.26262	-0.360781	-0.259681	0.0242342	0.31869	0.531007	-0.217568	0.0846097	NA	-0.675937	NA	-0.834843	0.71973	-0.215416	-0.00404916	NA	NA	0.338089	0.462079	0.242345	-0.254427	-0.842045	NA	NA	-0.127024	0.0486277	0.0788118	NA	NA	NA	-0.511459	NA	NA	NA	NA	-0.314156	-0.119075	NA	NA	NA	CIAO1_HUMAN	Probable cytosolic iron-sulfur protein assembly protein CIAO1 (WD repeat-containing protein 39)	CIAO1 CIA1 WDR39	Homo sapiens (Human)	339	reviewed	NA	5	NA	3D-structure;Chromosome partition;Cytoplasm;Reference proteome;Repeat;WD repeat	Cytoplasm	NA	NA
1310	O76071	O76071_C72	Probable cytosolic iron-sulfur protein assembly protein CIAO1	CIAO1	KVAWSPC*GNYLASASFDATTCIWK;KVAWSPC*GNYLASASFDATTCIWKK;VAWSPC*GNYLASASFDATTCIWKK;KVAWSPC*GNYLASASFDATTC*IWK	4	12	7_C[521.3074];7_C[527.3213];6_C[521.3074];6_C[527.3213];21_C[527.3213]	5	C	1	521.3074;527.3213	5	8	2	NA	2	1	NA	2	NA	1	NA	NA	NA	NA	NA	2	NA	NA	NA	NA	NA	NA	NA	NA	NA	NA	NA	1	NA	NA	NA	1	NA	NA	NA	NA	2	NA	1	NA	NA	NA	NA	NA	NA	NA	1	2	NA	NA	NA	NA	NA	1	NA	NA	NA	NA	NA	0.43545766118091134;0.6868348333013778;0.9602839915500031;-0.14243627298006017;0.8713575963250054;0.37339330676636073;0.9080285235392986;0.8065795691078398;0.4909727219932479;0.9478536065910296;0.7767446691976302	0.135733	0.508464	0.843198	NA	-0.249002	-0.32553	NA	-0.0807079	NA	0.490706	NA	NA	0.382758	NA	2.89617	NA	NA	0.406916	NA	NA	NA	NA	1.4562027392466739;-0.3111075117576774;1.1138486547698159;-2.2969050920394376;0.5260950244518211;3.0717070302851104;-0.32553033640457;0.2070253456492365;-0.8379867584575585;0.10110431119519217;0.49070572229577436	NA	NA	NA	0.572548	NA	NA	NA	NA	NA	NA	NA	NA	NA	NA	NA	1.11385	NA	NA	NA	-2.29691	NA	NA	NA	NA	1.7989	NA	-0.32553	NA	NA	NA	NA	NA	NA	NA	0.207025	-0.368441	NA	NA	NA	NA	NA	0.490706	NA	NA	NA	NA	NA	CIAO1_HUMAN	Probable cytosolic iron-sulfur protein assembly protein CIAO1 (WD repeat-containing protein 39)	CIAO1 CIA1 WDR39	Homo sapiens (Human)	339	reviewed	NA	5	NA	3D-structure;Chromosome partition;Cytoplasm;Reference proteome;Repeat;WD repeat	Cytoplasm	NA	NA
1311	O76071	O76071_C243	Probable cytosolic iron-sulfur protein assembly protein CIAO1	CIAO1	C*IC*TLSGFHSR	1	2	1_C[521.3074];3_C[527.3213]	2	C	1	521.3074;527.3213	1	1	NA	NA	NA	NA	NA	NA	NA	NA	1	NA	NA	NA	NA	NA	NA	NA	NA	NA	NA	NA	NA	NA	NA	NA	NA	NA	NA	NA	NA	NA	NA	NA	NA	NA	NA	NA	NA	NA	NA	NA	NA	NA	NA	NA	NA	NA	NA	NA	NA	NA	NA	NA	1	NA	NA	NA	NA	0.971207	-0.422783	NA	NA	NA	NA	NA	NA	NA	NA	NA	-0.422783	NA	NA	NA	NA	NA	NA	NA	NA	NA	NA	NA	-0.422783	NA	NA	NA	NA	NA	NA	NA	NA	NA	NA	NA	NA	NA	NA	NA	NA	NA	NA	NA	NA	NA	NA	NA	NA	NA	NA	NA	NA	NA	NA	NA	NA	NA	NA	NA	NA	NA	NA	NA	NA	NA	NA	-0.422783	NA	NA	NA	NA	CIAO1_HUMAN	Probable cytosolic iron-sulfur protein assembly protein CIAO1 (WD repeat-containing protein 39)	CIAO1 CIA1 WDR39	Homo sapiens (Human)	339	reviewed	NA	5	NA	3D-structure;Chromosome partition;Cytoplasm;Reference proteome;Repeat;WD repeat	Cytoplasm	NA	NA
1312	O76071	O76071_C34	Probable cytosolic iron-sulfur protein assembly protein CIAO1	CIAO1	CWFLAWNPAGTLLASC*GGDRR;C*WFLAWNPAGTLLASC*GGDRR	2	19	16_C[521.3074];16_C[527.3213];1_C[521.3074];1_C[527.3213]	4	C	1	521.3074;527.3213	6	10	1	NA	NA	1	3	1	NA	NA	2	2	NA	NA	NA	NA	NA	1	NA	NA	NA	NA	NA	NA	NA	NA	NA	NA	NA	NA	NA	NA	NA	NA	NA	NA	NA	NA	1	NA	1	2	1	NA	1	NA	NA	NA	NA	NA	NA	NA	NA	NA	1	1	NA	1	1	0.9997351673046485;0.961314106102576;0.9532826951403435;0.9974811986580119;0.9779205641537209;0.9432361504270075;0.8476347079148008;0.6704865856214393;0.6466315017138539;0.8784146554591027;0.9072104910676415	-0.355653	0.630523	-0.77917	NA	NA	0.169702	-1.03114	0.386262	NA	NA	0.0659595	-0.94553	NA	NA	NA	NA	0.134243	NA	NA	NA	0.885126	0.410728	-0.779169879325473;0.16970163601599525;-0.8827843185280292;-1.8090105382568338;-0.47944485959329697;-1.0664135203534941;0.3862616865269678;-0.559918982561556;0.6918379597185559;-1.2359585928614816;-0.6551008374682619	NA	NA	NA	NA	NA	-0.77917	NA	NA	NA	NA	NA	NA	NA	NA	NA	NA	NA	NA	NA	NA	NA	NA	NA	NA	NA	NA	0.169702	NA	-0.882784	-1.14423	-1.06641	NA	0.386262	NA	NA	NA	NA	NA	NA	NA	NA	NA	-0.559919	0.691838	NA	-1.23596	-0.655101	CIAO1_HUMAN	Probable cytosolic iron-sulfur protein assembly protein CIAO1 (WD repeat-containing protein 39)	CIAO1 CIA1 WDR39	Homo sapiens (Human)	339	reviewed	NA	5	NA	3D-structure;Chromosome partition;Cytoplasm;Reference proteome;Repeat;WD repeat	Cytoplasm	NA	NA
1313	O76071	O76071_C271	Probable cytosolic iron-sulfur protein assembly protein CIAO1	CIAO1	TIYDIAWCQLTGALATAC*GDDAIR;TIYDIAWC*QLTGALATAC*GDDAIR	2	16	18_C[521.3074];18_C[527.3213];8_C[527.3213];8_C[521.3074]	4	C	1	521.3074;527.3213	5	9	3	NA	1	NA	NA	2	NA	1	2	NA	NA	NA	1	NA	NA	NA	NA	NA	NA	2	NA	NA	NA	NA	1	NA	NA	NA	NA	1	NA	NA	NA	NA	NA	NA	NA	NA	NA	NA	NA	NA	1	1	NA	NA	NA	NA	NA	1	NA	NA	2	2	NA	NA	NA	0.7968758065046609;0.9835526360509171;0.8555739177547519;0.42070760382829203;0.8422195566316667;0.9614125417471407;0.13466227690683116;0.28088128269509555;0.9057121251919541;0.7853700257082825;0.6732301627403803;0.8624858854712693	-0.0817115	0.220382	-0.180868	NA	0.16326	NA	NA	-0.061373	NA	-0.399536	0.069959	NA	0.0785825	NA	NA	NA	NA	0.903217	NA	NA	0.266356	NA	-0.142676436753543;-0.11355591044884521;-0.1438041738815176;-0.27124627382866023;0.163259785598462;-0.7000438468988904;0.5772978919722112;-0.39953578397555745;-0.5833958587722945;0.3466293714772428;0.3600246895745146;0.15657782879065865	NA	NA	-0.142676	NA	NA	NA	NA	NA	NA	-0.12868	NA	NA	NA	NA	-0.271246	NA	NA	NA	NA	0.16326	NA	NA	NA	NA	NA	NA	NA	NA	NA	NA	NA	NA	-0.700044	0.577298	NA	NA	NA	NA	NA	-0.399536	NA	NA	-0.118383	0.258301	NA	NA	NA	CIAO1_HUMAN	Probable cytosolic iron-sulfur protein assembly protein CIAO1 (WD repeat-containing protein 39)	CIAO1 CIA1 WDR39	Homo sapiens (Human)	339	reviewed	NA	5	NA	3D-structure;Chromosome partition;Cytoplasm;Reference proteome;Repeat;WD repeat	Cytoplasm	NA	NA
1314	O76071	O76071_C52	Probable cytosolic iron-sulfur protein assembly protein CIAO1	CIAO1	IRIWGTEGDSWIC*K;IWGTEGDSWIC*K	2	14	13_C[527.3213];13_C[521.3074];11_C[521.3074];11_C[527.3213]	4	C	1	527.3213;521.3074	6	12	2	NA	2	2	NA	3	NA	1	2	NA	NA	NA	1	NA	NA	NA	NA	NA	NA	NA	NA	NA	NA	NA	1	NA	NA	NA	NA	1	NA	NA	NA	NA	1	NA	1	1	NA	NA	NA	1	1	1	NA	NA	NA	NA	NA	1	NA	NA	2	1	NA	NA	NA	0.666053573021022;0.9917297295231309;0.9321565761701986;0.9722723670020111;0.9996057206828363;0.9778125385362181;0.8793224863733845;0.9872151614832526;0.8743919955217007;0.8803230154474379;0.1394547937505449;0.8345628926054423;0.4692867117173441	0.237198	0.515585	0.114289	NA	0.688183	-0.160487	NA	0.155011	NA	-0.370357	0.996549	NA	0.70188	NA	0.0556863	0.491097	NA	0.337164	NA	NA	1.17087	NA	0.6105930149001092;-0.38201464784063427;0.6488069497257698;0.727559254183107;0.18677136651490617;-0.5077452081259759;-0.23233895080031594;0.3825885402560331;0.3147837484717564;-0.3703574514867817;3.4248733762649293;0.2240852375590696;0.1686181059024341	NA	NA	0.610593	NA	NA	NA	NA	NA	NA	NA	NA	NA	NA	NA	-0.382015	NA	NA	NA	NA	0.648807	NA	NA	NA	NA	0.727559	NA	0.186771	-0.507745	NA	NA	NA	-0.232339	0.382589	0.314784	NA	NA	NA	NA	NA	-0.370357	NA	NA	1.82448	0.168618	NA	NA	NA	CIAO1_HUMAN	Probable cytosolic iron-sulfur protein assembly protein CIAO1 (WD repeat-containing protein 39)	CIAO1 CIA1 WDR39	Homo sapiens (Human)	339	reviewed	NA	5	NA	3D-structure;Chromosome partition;Cytoplasm;Reference proteome;Repeat;WD repeat	Cytoplasm	NA	NA
1315	O76071	O76071_C234	Probable cytosolic iron-sulfur protein assembly protein CIAO1	CIAO1	QYLPGNEQGVAC*SGSDPSWK	1	43	12_C[521.3074];12_C[527.3213]	2	C	1	521.3074;527.3213	10	42	12	2	6	3	3	5	2	4	2	3	NA	1	1	1	1	1	NA	1	1	1	1	NA	1	NA	1	1	NA	1	1	1	1	1	1	1	1	1	1	1	1	1	1	1	1	1	1	1	1	1	1	1	1	1	1	1	1	1	1	0.9930836207618238;0.9808109467033198;0.9959638252890529;0.9799168435561405;0.9988526136324325;0.8669233261897809;0.9753968909015659;0.9685810400781849;0.9796264372269876;0.9707881316732174;0.9983918314871931;0.9672478401865797;0.9701999418794502;0.8812765412699834;0.9925200533191034;0.9288701047184608;0.9990317676564476;0.9630762600492315;0.7515190352127413;0.9167772333576026;0.9855331447533994;0.9873437371615009;0.9982787967357697;0.9810399944259728;0.9996023459991829;0.9976088029720657;0.9966502572335902;0.957007775578866;0.9995234248341235;0.9702541154385366;0.9760435162470117;0.951684644397256;0.9845157942873979;0.7369659348991716;0.9609388089370071;0.8732065324662275;0.9498971989550383;0.9978744832054732;0.9933085910942803;0.954187674221526;0.9458032796538637;0.8039345973007002	0.113644	0.382439	0.227697	-0.290651	0.382942	0.216509	-0.00472554	0.500153	-0.554711	0.743101	-0.00995175	-0.0739214	0.406133	0.147026	0.368887	0.239776	0.0638518	0.183486	0.363401	0.489571	0.145578	0.120537	-0.347118383408386;0.3000693036922269;0.21599623303298887;-0.10091528988311552;0.16980866004273662;-0.3971483631956317;0.5500242002753946;0.1495722388842054;0.7171622234186006;0.954222584658411;0.4808862020112935;0.03980027566908541;-0.18668792530309508;-0.3946139658168084;0.8751853885332718;0.46100037289444734;0.05261647201460404;0.13911475778343813;0.0219508456655703;0.7477825158285377;0.31001804437601777;0.395440913001953;-0.05593292713243759;-0.009310679292158107;-0.0661611535557804;0.06129520861105615;0.4400002644434189;0.6217368874702568;0.7351552012513745;0.25945709209080936;0.4444152642898276;-0.8116749664920643;-0.2977479297921142;1.0078871952426391;0.034840261431031305;0.8083779051950425;1.1212990535152212;-0.11289124769200315;0.09298774303416749;-0.1954615598174606;-0.07188856996350282;0.04558603990052389	NA	-0.347118	0.300069	0.215996	-0.100915	0.169809	NA	-0.397148	0.550024	0.149572	0.717162	NA	0.954223	NA	0.480886	0.0398003	NA	-0.186688	-0.394614	0.875185	0.461	0.0526165	0.139115	0.0219508	0.747783	0.310018	0.395441	-0.0559329	-0.00931068	-0.0661612	0.0612952	0.44	0.621737	0.735155	0.259457	0.444415	-0.811675	-0.297748	1.00789	0.0348403	0.808378	1.1213	-0.112891	0.0929877	-0.195462	-0.0718886	0.045586	CIAO1_HUMAN	Probable cytosolic iron-sulfur protein assembly protein CIAO1 (WD repeat-containing protein 39)	CIAO1 CIA1 WDR39	Homo sapiens (Human)	339	reviewed	NA	5	NA	3D-structure;Chromosome partition;Cytoplasm;Reference proteome;Repeat;WD repeat	Cytoplasm	NA	NA
1316	O76071	O76071_C19	Probable cytosolic iron-sulfur protein assembly protein CIAO1	CIAO1	C*WFLAWNPAGTLLASCGGDRR;C*WFLAWNPAGTLLASC*GGDRR	2	19	1_C[521.3074];1_C[527.3213];16_C[521.3074];16_C[527.3213]	4	C	1	521.3074;527.3213	6	11	2	NA	NA	NA	3	2	1	NA	1	2	NA	NA	1	NA	1	NA	NA	NA	NA	NA	NA	NA	NA	NA	NA	NA	NA	NA	NA	NA	NA	NA	NA	NA	NA	NA	NA	NA	1	1	1	NA	1	1	NA	NA	1	NA	NA	NA	NA	NA	1	NA	NA	1	1	0.8567711216179779;-0.07328560912379567;0.9532826951403435;0.9779205641537209;0.9432361504270075;0.8476347079148008;0.8949843893050394;0.9129030402179145;0.6704865856214393;0.8784146554591027;0.9072104910676415	-0.47739	0.402619	-0.234117	NA	NA	NA	-0.809548	0.166824	-0.482049	NA	-0.559919	-0.94553	0.373968	NA	NA	NA	0.30026	0.310332	NA	NA	NA	0.410728	0.030318409308313834;-0.49855176750389507;-0.8827843185280292;-0.47944485959329697;-1.0664135203534941;0.3862616865269678;-0.05261427507316735;-0.4820485747495505;-0.559918982561556;-1.2359585928614816;-0.6551008374682619	NA	NA	0.0303184	NA	-0.498552	NA	NA	NA	NA	NA	NA	NA	NA	NA	NA	NA	NA	NA	NA	NA	NA	NA	NA	NA	NA	NA	NA	NA	-0.882784	-0.479445	-1.06641	NA	0.386262	-0.0526143	NA	NA	-0.482049	NA	NA	NA	NA	NA	-0.559919	NA	NA	-1.23596	-0.655101	CIAO1_HUMAN	Probable cytosolic iron-sulfur protein assembly protein CIAO1 (WD repeat-containing protein 39)	CIAO1 CIA1 WDR39	Homo sapiens (Human)	339	reviewed	NA	5	NA	3D-structure;Chromosome partition;Cytoplasm;Reference proteome;Repeat;WD repeat	Cytoplasm	NA	NA
1317	O76071	O76071_C322	Probable cytosolic iron-sulfur protein assembly protein CIAO1	CIAO1	EPGLLASC*SDDGEVAFWK	1	2	8_C[527.3213];8_C[521.3074]	2	C	1	527.3213;521.3074	1	1	1	NA	NA	NA	NA	NA	NA	NA	NA	NA	NA	NA	NA	NA	NA	NA	NA	NA	NA	1	NA	NA	NA	NA	NA	NA	NA	NA	NA	NA	NA	NA	NA	NA	NA	NA	NA	NA	NA	NA	NA	NA	NA	NA	NA	NA	NA	NA	NA	NA	NA	NA	NA	NA	NA	NA	NA	0.95241	-0.646933	NA	-0.646933	NA	NA	NA	NA	NA	NA	NA	NA	NA	NA	NA	NA	NA	NA	NA	NA	NA	NA	NA	-0.646933	NA	NA	NA	NA	NA	NA	NA	NA	NA	-0.646933	NA	NA	NA	NA	NA	NA	NA	NA	NA	NA	NA	NA	NA	NA	NA	NA	NA	NA	NA	NA	NA	NA	NA	NA	NA	NA	NA	NA	NA	NA	NA	NA	NA	NA	NA	NA	NA	CIAO1_HUMAN	Probable cytosolic iron-sulfur protein assembly protein CIAO1 (WD repeat-containing protein 39)	CIAO1 CIA1 WDR39	Homo sapiens (Human)	339	reviewed	NA	5	NA	3D-structure;Chromosome partition;Cytoplasm;Reference proteome;Repeat;WD repeat	Cytoplasm	NA	NA
1318	O76075	O76075_C108	DNA fragmentation factor subunit beta	DFFB	FLSAFHEPQVGLIQAAQQLLC*DEQAPQR	1	22	21_C[527.3213];21_C[521.3074]	2	C	1	527.3213;521.3074	8	21	4	3	2	NA	3	2	NA	2	2	3	NA	NA	NA	NA	NA	1	NA	NA	NA	NA	1	NA	NA	1	1	NA	1	1	1	NA	NA	1	NA	1	NA	NA	NA	NA	1	1	1	1	NA	1	NA	NA	NA	NA	NA	NA	1	1	1	1	1	1	1	0.7424183713356292;0.8459542203470423;0.4825894061761981;0.21880746887925556;-0.16054323483167635;0.9685575265946991;0.8543776923885648;0.5892138716537536;0.9999999999999999;0.5906366724519826;0.9383019394553843;0.7492127391635275;0.769641862024353;0.9342815588147848;0.8013272536068923;0.8729926033669093;0.9981665814246521;-0.26208690478292523;0.4246238144158656;0.8762005781968242;0.7578128914718099	0.407789	0.525589	-0.528779	0.0724631	0.490596	NA	0.739112	0.6466	NA	1.26852	0.273501	0.300305	1.48609	0.151633	0.453736	NA	0.403295	0.387783	NA	0.0106414	0.715704	0.479543	0.7390466304531577;-1.9608719368056606;0.7685931374568384;-1.6618851008134505;-0.04959423606238886;0.024776479373409807;0.24220694212198843;0.16975591347892272;0.811435943682485;1.0214493768129558;0.2772235392443598;0.918663916934159;0.3723957549364382;0.9208040559684462;1.2760416026829975;1.2609924446152032;0.7795803035019582;-0.23257817953401166;0.8540335199707612;0.022863207335429448;0.024017902467973265	NA	NA	NA	NA	NA	0.739047	NA	NA	NA	NA	-1.96087	NA	NA	0.768593	-1.66189	NA	-0.0495942	0.0247765	0.242207	NA	NA	0.169756	NA	0.811436	NA	NA	NA	NA	1.02145	0.277224	0.918664	0.372396	NA	0.920804	NA	NA	NA	NA	NA	NA	1.27604	1.26099	0.77958	-0.232578	0.854034	0.0228632	0.0240179	DFFB_HUMAN	DNA fragmentation factor subunit beta (EC 3.-.-.-) (Caspase-activated deoxyribonuclease) (CAD) (Caspase-activated DNase) (Caspase-activated nuclease) (CPAN) (DNA fragmentation factor 40 kDa subunit) (DFF-40)	DFFB CAD DFF2 DFF40	Homo sapiens (Human)	338	reviewed	NA	5	NA	3D-structure;Alternative splicing;Apoptosis;Cytoplasm;Hydrolase;Nuclease;Nucleus;Reference proteome	Cytoplasm;Nucleus	Hydrolase	NA
1319	O76075	O76075_C194	DNA fragmentation factor subunit beta	DFFB	VLGSMC*QR	1	36	6_C[521.3074];6_C[527.3213]	2	C	1	521.3074;527.3213	9	33	11	2	5	3	2	3	NA	4	1	2	1	NA	1	2	NA	NA	2	NA	1	NA	1	1	1	1	1	1	NA	1	1	1	1	1	1	1	NA	1	1	1	NA	1	1	1	NA	1	1	NA	NA	NA	1	1	1	1	1	NA	1	1	NA	0.9575642964788366;0.875906427075163;0.9456712004527585;0.5134148171249028;0.8590872819857116;0.6271729425791855;0.9823887356067043;0.970507878958518;0.9385886018297787;0.6754457105384543;0.9206704867355776;0.8892575253031086;0.9709472668018893;0.9292351257988111;0.9585149785786823;0.9594544191281429;0.9158695993847689;0.9119598922197724;0.7548149151088744;0.9469524229410541;0.6529221219242288;0.7868960763171073;0.5080397077482977;0.9543354200255152;0.9963776533502019;0.42916061064198774;0.8669380514797729;0.018085924142486956;0.6974086742732928;-0.7615702403644365;0.577300711802786;0.35587777058749864;0.9635030970683087;0.9985369472317124;0.9767775653512626	2.55174	1.91866	2.64088	1.66381	4.346	0.389055	0.852055	5.74905	NA	4.69188	1.2346	1.39831	0.491214	0.459992	0.875359	1.99452	0.0233189	0.572918	NA	1.23031	NA	0.226728	3.15233761251015;2.4227200246745344;2.7945718384359717;2.03148448717387;2.569393013084568;1.4933151708573522;3.298755791478669;2.627952502994479;3.5434564525455112;2.1440716080445106;2.2141438893704346;2.5840848930163274;2.6177686484942537;1.3385453005152774;1.9890728224207181;5.612861974675019;4.615552186793733;4.458376197289058;3.4334707038901455;3.6097394309059143;0.7245426841172993;2.1945523296618643;-1.7519308522184442;0.8355657778608706;0.8685436709208594;5.501124187389288;5.341858516519747;6.404181238978051;6.068450944738398;3.14273530674361;4.438102853451575;5.118224100603252;1.2345999441616053;1.2379928333330221;1.5586342953486285	3.15234	NA	2.42272	2.41303	NA	NA	2.03135	NA	3.29876	NA	2.62795	3.54346	2.14407	2.21414	2.58408	2.61777	NA	1.33855	1.98907	5.61286	4.61555	4.45838	3.43347	3.60974	NA	0.724543	2.19455	-1.75193	NA	0.835566	0.868544	5.50112	NA	5.34186	6.40418	NA	NA	NA	6.06845	3.14274	4.4381	5.11822	1.2346	NA	1.23799	1.55863	NA	DFFB_HUMAN	DNA fragmentation factor subunit beta (EC 3.-.-.-) (Caspase-activated deoxyribonuclease) (CAD) (Caspase-activated DNase) (Caspase-activated nuclease) (CPAN) (DNA fragmentation factor 40 kDa subunit) (DFF-40)	DFFB CAD DFF2 DFF40	Homo sapiens (Human)	338	reviewed	NA	5	NA	3D-structure;Alternative splicing;Apoptosis;Cytoplasm;Hydrolase;Nuclease;Nucleus;Reference proteome	Cytoplasm;Nucleus	Hydrolase	NA
1320	O76094	O76094_C323	Signal recognition particle subunit SRP72	SRP72	ALLAMYTNQAEQC*RK;ALLAMYTNQAEQC*R	2	5	13_C[527.3213];13_C[521.3074]	2	C	1	527.3213;521.3074	4	4	1	NA	1	NA	NA	NA	1	NA	1	NA	NA	NA	NA	NA	NA	NA	NA	NA	NA	NA	NA	NA	NA	NA	1	NA	NA	NA	NA	NA	NA	NA	NA	NA	1	NA	NA	NA	NA	NA	NA	NA	NA	NA	NA	NA	NA	1	NA	NA	NA	NA	1	NA	NA	NA	NA	0.6426662432839163;0.6981673714726835;0.7726590326157802;0.9227823413299889	-0.427848	0.222445	-0.318521	NA	-0.497752	NA	NA	NA	-0.703321	NA	-0.191796	NA	NA	NA	NA	NA	NA	NA	NA	NA	NA	NA	-0.31852125316530555;-0.49775199020158956;-0.7033209594636028;-0.19179583192737376	NA	NA	NA	NA	NA	NA	NA	NA	NA	NA	NA	NA	NA	NA	-0.318521	NA	NA	NA	NA	NA	NA	NA	NA	NA	-0.497752	NA	NA	NA	NA	NA	NA	NA	NA	NA	NA	NA	NA	-0.703321	NA	NA	NA	NA	-0.191796	NA	NA	NA	NA	SRP72_HUMAN	Signal recognition particle subunit SRP72 (SRP72) (Signal recognition particle 72 kDa protein)	SRP72	Homo sapiens (Human)	671	reviewed	NA	5	NA	3D-structure;Acetylation;Alternative splicing;Cytoplasm;Direct protein sequencing;Disease variant;Endoplasmic reticulum;Isopeptide bond;Phosphoprotein;Reference proteome;Repeat;Ribonucleoprotein;Signal recognition particle;TPR repeat;Ubl conjugation	Cytoplasm;Endoplasmic reticulum	Phosphoprotein;Ubl conjugation	NA
1321	O76094	O76094_C179	Signal recognition particle subunit SRP72	SRP72	VVPENLGLQEGTHELC*YNTAC*ALIGQGQLNQAMKILQKAEDLC*R	1	6	43_C[527.3213];16_C[527.3213];21_C[527.3213];16_C[521.3074];43_C[521.3074];21_C[521.3074]	6	C	1	527.3213;521.3074	1	1	NA	NA	NA	1	NA	NA	NA	NA	NA	NA	NA	NA	NA	NA	NA	NA	NA	NA	NA	NA	NA	NA	NA	NA	NA	NA	NA	NA	NA	NA	NA	NA	NA	NA	NA	NA	1	NA	NA	NA	NA	NA	NA	NA	NA	NA	NA	NA	NA	NA	NA	NA	NA	NA	NA	NA	NA	0.10751	-3.82433	NA	NA	NA	NA	-3.82433	NA	NA	NA	NA	NA	NA	NA	NA	NA	NA	NA	NA	NA	NA	NA	NA	-3.82433	NA	NA	NA	NA	NA	NA	NA	NA	NA	NA	NA	NA	NA	NA	NA	NA	NA	NA	NA	NA	NA	NA	NA	NA	NA	NA	-3.82433	NA	NA	NA	NA	NA	NA	NA	NA	NA	NA	NA	NA	NA	NA	NA	NA	NA	NA	NA	NA	SRP72_HUMAN	Signal recognition particle subunit SRP72 (SRP72) (Signal recognition particle 72 kDa protein)	SRP72	Homo sapiens (Human)	671	reviewed	NA	5	NA	3D-structure;Acetylation;Alternative splicing;Cytoplasm;Direct protein sequencing;Disease variant;Endoplasmic reticulum;Isopeptide bond;Phosphoprotein;Reference proteome;Repeat;Ribonucleoprotein;Signal recognition particle;TPR repeat;Ubl conjugation	Cytoplasm;Endoplasmic reticulum	Phosphoprotein;Ubl conjugation	NA
1322	O76094	O76094_C184	Signal recognition particle subunit SRP72	SRP72	VVPENLGLQEGTHELC*YNTAC*ALIGQGQLNQAMKILQKAEDLC*R	1	6	43_C[527.3213];16_C[527.3213];21_C[527.3213];16_C[521.3074];43_C[521.3074];21_C[521.3074]	6	C	1	527.3213;521.3074	1	1	NA	NA	NA	1	NA	NA	NA	NA	NA	NA	NA	NA	NA	NA	NA	NA	NA	NA	NA	NA	NA	NA	NA	NA	NA	NA	NA	NA	NA	NA	NA	NA	NA	NA	NA	NA	1	NA	NA	NA	NA	NA	NA	NA	NA	NA	NA	NA	NA	NA	NA	NA	NA	NA	NA	NA	NA	0.10751	-3.82433	NA	NA	NA	NA	-3.82433	NA	NA	NA	NA	NA	NA	NA	NA	NA	NA	NA	NA	NA	NA	NA	NA	-3.82433	NA	NA	NA	NA	NA	NA	NA	NA	NA	NA	NA	NA	NA	NA	NA	NA	NA	NA	NA	NA	NA	NA	NA	NA	NA	NA	-3.82433	NA	NA	NA	NA	NA	NA	NA	NA	NA	NA	NA	NA	NA	NA	NA	NA	NA	NA	NA	NA	SRP72_HUMAN	Signal recognition particle subunit SRP72 (SRP72) (Signal recognition particle 72 kDa protein)	SRP72	Homo sapiens (Human)	671	reviewed	NA	5	NA	3D-structure;Acetylation;Alternative splicing;Cytoplasm;Direct protein sequencing;Disease variant;Endoplasmic reticulum;Isopeptide bond;Phosphoprotein;Reference proteome;Repeat;Ribonucleoprotein;Signal recognition particle;TPR repeat;Ubl conjugation	Cytoplasm;Endoplasmic reticulum	Phosphoprotein;Ubl conjugation	NA
1323	O76094	O76094_C128	Signal recognition particle subunit SRP72	SRP72	YDEC*LAVYR	1	2	4_C[527.3213];4_C[521.3074]	2	C	1	527.3213;521.3074	1	1	NA	NA	1	NA	NA	NA	NA	NA	NA	NA	NA	NA	NA	NA	NA	NA	NA	NA	NA	NA	NA	NA	NA	NA	NA	NA	NA	NA	NA	NA	NA	NA	NA	NA	1	NA	NA	NA	NA	NA	NA	NA	NA	NA	NA	NA	NA	NA	NA	NA	NA	NA	NA	NA	NA	NA	NA	0.993908	-0.185086	NA	NA	NA	-0.185086	NA	NA	NA	NA	NA	NA	NA	NA	NA	NA	NA	NA	NA	NA	NA	NA	NA	-0.185086	NA	NA	NA	NA	NA	NA	NA	NA	NA	NA	NA	NA	NA	NA	NA	NA	NA	NA	NA	NA	NA	NA	NA	NA	-0.185086	NA	NA	NA	NA	NA	NA	NA	NA	NA	NA	NA	NA	NA	NA	NA	NA	NA	NA	NA	NA	NA	NA	SRP72_HUMAN	Signal recognition particle subunit SRP72 (SRP72) (Signal recognition particle 72 kDa protein)	SRP72	Homo sapiens (Human)	671	reviewed	NA	5	NA	3D-structure;Acetylation;Alternative splicing;Cytoplasm;Direct protein sequencing;Disease variant;Endoplasmic reticulum;Isopeptide bond;Phosphoprotein;Reference proteome;Repeat;Ribonucleoprotein;Signal recognition particle;TPR repeat;Ubl conjugation	Cytoplasm;Endoplasmic reticulum	Phosphoprotein;Ubl conjugation	NA
1324	O76094	O76094_C206	Signal recognition particle subunit SRP72	SRP72	VVPENLGLQEGTHELC*YNTAC*ALIGQGQLNQAMKILQKAEDLC*R	1	6	43_C[527.3213];16_C[527.3213];21_C[527.3213];16_C[521.3074];43_C[521.3074];21_C[521.3074]	6	C	1	527.3213;521.3074	1	1	NA	NA	NA	1	NA	NA	NA	NA	NA	NA	NA	NA	NA	NA	NA	NA	NA	NA	NA	NA	NA	NA	NA	NA	NA	NA	NA	NA	NA	NA	NA	NA	NA	NA	NA	NA	1	NA	NA	NA	NA	NA	NA	NA	NA	NA	NA	NA	NA	NA	NA	NA	NA	NA	NA	NA	NA	0.10751	-3.82433	NA	NA	NA	NA	-3.82433	NA	NA	NA	NA	NA	NA	NA	NA	NA	NA	NA	NA	NA	NA	NA	NA	-3.82433	NA	NA	NA	NA	NA	NA	NA	NA	NA	NA	NA	NA	NA	NA	NA	NA	NA	NA	NA	NA	NA	NA	NA	NA	NA	NA	-3.82433	NA	NA	NA	NA	NA	NA	NA	NA	NA	NA	NA	NA	NA	NA	NA	NA	NA	NA	NA	NA	SRP72_HUMAN	Signal recognition particle subunit SRP72 (SRP72) (Signal recognition particle 72 kDa protein)	SRP72	Homo sapiens (Human)	671	reviewed	NA	5	NA	3D-structure;Acetylation;Alternative splicing;Cytoplasm;Direct protein sequencing;Disease variant;Endoplasmic reticulum;Isopeptide bond;Phosphoprotein;Reference proteome;Repeat;Ribonucleoprotein;Signal recognition particle;TPR repeat;Ubl conjugation	Cytoplasm;Endoplasmic reticulum	Phosphoprotein;Ubl conjugation	NA
1325	O76094	O76094_C349	Signal recognition particle subunit SRP72	SRP72	KISASLQSQSPEHLLPVLIQAAQLC*R;ISASLQSQSPEHLLPVLIQAAQLC*R	2	34	25_C[527.3213];25_C[521.3074];24_C[521.3074];24_C[527.3213]	4	C	1	527.3213;521.3074	10	33	8	2	5	3	2	2	2	4	2	3	NA	1	1	NA	1	NA	NA	NA	1	1	1	NA	NA	1	1	NA	NA	1	1	1	1	1	1	NA	1	1	1	1	NA	1	1	NA	1	1	NA	NA	1	1	1	1	1	1	1	1	1	1	1	0.9105630500567828;0.8765644651046738;0.8914382997305599;0.40485629708247994;0.8797527107791985;0.5807530875423762;0.8465817814170153;0.9882063079167938;0.6409309377091962;0.9914601635765077;0.956811878591114;0.7892247121697771;0.5607694837887037;0.9847872658888295;0.8123465032542909;0.8568313399546656;0.8778960850073781;0.05684696807330821;0.9111226701305664;0.9155833826283839;0.8824370855752371;0.9254013610384806;0.9437005295172827;0.5533214308475985;0.9773222473320344;0.8092318300069926;0.9128245750296764;0.8888826596243538;0.7924423782495397;0.9675528873174392;0.8858195574989183;0.9715153670259119;0.972850580787819	-0.0428962	0.333123	-0.0155405	-0.231157	0.324401	0.459455	-0.101867	0.317615	-0.341554	-0.595601	0.00903601	-0.25375	0.265046	0.239846	0.240629	0.485719	0.066847	0.121343	0.251713	0.493914	0.024964	0.11583	-0.36217021371873237;0.18634278682368063;-0.47394331316024835;0.03544600997592397;-0.014723932428108329;0.09957559590456261;0.1329217049089618;0.27222739457028444;-0.06156030295944693;-0.400754306863282;0.41811742832720994;0.6387495417273772;0.23345452739493824;-0.015070425287745272;0.3467563715628817;0.655414330667756;-0.09363205113634221;0.8165836101384212;-0.1491345439137469;-0.05459867361531959;0.23181268433418575;0.4034175143776157;-0.5195417229217731;-0.16356568324267548;-1.126373780718943;-0.2843057598386682;-0.8915366407291325;-0.08018884430819431;-0.008616211578006789;0.026688230412935856;-0.32077796802181396;-0.3204716857543248;-0.12000074526829167	NA	-0.36217	0.186343	NA	-0.473943	NA	NA	NA	0.035446	-0.0147239	0.0995756	NA	NA	0.132922	0.272227	NA	NA	-0.0615603	-0.400754	0.418117	0.63875	0.233455	-0.0150704	NA	0.346756	0.655414	-0.0936321	0.816584	NA	-0.149135	-0.0545987	NA	0.231813	0.403418	NA	NA	-0.519542	-0.163566	-1.12637	-0.284306	-0.891537	-0.0801888	-0.00861621	0.0266882	-0.320778	-0.320472	-0.120001	SRP72_HUMAN	Signal recognition particle subunit SRP72 (SRP72) (Signal recognition particle 72 kDa protein)	SRP72	Homo sapiens (Human)	671	reviewed	NA	5	NA	3D-structure;Acetylation;Alternative splicing;Cytoplasm;Direct protein sequencing;Disease variant;Endoplasmic reticulum;Isopeptide bond;Phosphoprotein;Reference proteome;Repeat;Ribonucleoprotein;Signal recognition particle;TPR repeat;Ubl conjugation	Cytoplasm;Endoplasmic reticulum	Phosphoprotein;Ubl conjugation	NA
1326	O94761	O94761_C749	ATP-dependent DNA helicase Q4	RECQL4	TTAEAYHAGMC*SR	1	3	11_C[521.3074];11_C[527.3213]	2	C	1	521.3074;527.3213	2	2	1	NA	NA	NA	NA	1	NA	NA	NA	NA	NA	NA	NA	NA	NA	NA	NA	1	NA	NA	NA	NA	NA	NA	NA	NA	NA	NA	NA	NA	NA	NA	NA	NA	NA	NA	NA	NA	NA	NA	NA	1	NA	NA	NA	NA	NA	NA	NA	NA	NA	NA	NA	NA	NA	NA	NA	0.7121484320006317;0.4685700695790475	0.102889	0.363705	-0.154289	NA	NA	NA	NA	0.360068	NA	NA	NA	NA	NA	NA	NA	NA	NA	NA	NA	NA	NA	NA	-0.15428887108149342;0.36006783708920426	NA	NA	NA	NA	NA	NA	NA	-0.154289	NA	NA	NA	NA	NA	NA	NA	NA	NA	NA	NA	NA	NA	NA	NA	NA	NA	NA	NA	NA	NA	NA	NA	0.360068	NA	NA	NA	NA	NA	NA	NA	NA	NA	NA	NA	NA	NA	NA	NA	RECQ4_HUMAN	ATP-dependent DNA helicase Q4 (EC 3.6.4.12) (DNA helicase, RecQ-like type 4) (RecQ4) (RTS) (RecQ protein-like 4)	RECQL4 RECQ4	Homo sapiens (Human)	1208	reviewed	NA	5	NA	3D-structure;ATP-binding;Cataract;Craniosynostosis;Cytoplasm;Disease variant;Dwarfism;Helicase;Hydrolase;Nucleotide-binding;Nucleus;Phosphoprotein;Reference proteome	Cytoplasm;Nucleus	Hydrolase;Phosphoprotein	ATP-binding;Nucleotide-binding
1327	O94761	O94761_C194	ATP-dependent DNA helicase Q4	RECQL4	C*HSEVPDFLGAPK	1	9	1_C[521.3074];1_C[527.3213]	2	C	1	521.3074;527.3213	4	8	3	NA	1	NA	2	NA	NA	NA	NA	2	NA	NA	NA	1	NA	NA	NA	NA	NA	NA	NA	NA	1	NA	NA	1	NA	NA	NA	NA	NA	NA	1	NA	NA	NA	NA	NA	1	NA	1	NA	NA	NA	NA	NA	NA	NA	NA	NA	NA	NA	NA	NA	NA	1	1	0.9920154934042587;0.3806333514643115;0.8866264216296351;0.9421120987537479;0.9044201029081455;0.8760092966268783;0.8574436583076569;0.9640015516911071	0.438619	0.134567	0.39547	NA	0.395423	NA	0.634876	NA	NA	NA	NA	0.328707	0.340091	NA	NA	NA	0.170935	NA	NA	NA	NA	0.101894	0.08125505372364174;0.34858161334996035;0.7565718975069952;0.39542319505311285;0.7557452749279288;0.5140069120266497;0.4007575086600198;0.25665717431372587	NA	NA	NA	0.0812551	NA	NA	NA	NA	NA	NA	NA	NA	0.348582	NA	NA	0.756572	NA	NA	NA	NA	NA	NA	0.395423	NA	NA	NA	NA	NA	0.755745	NA	0.514007	NA	NA	NA	NA	NA	NA	NA	NA	NA	NA	NA	NA	NA	NA	0.400758	0.256657	RECQ4_HUMAN	ATP-dependent DNA helicase Q4 (EC 3.6.4.12) (DNA helicase, RecQ-like type 4) (RecQ4) (RTS) (RecQ protein-like 4)	RECQL4 RECQ4	Homo sapiens (Human)	1208	reviewed	NA	5	NA	3D-structure;ATP-binding;Cataract;Craniosynostosis;Cytoplasm;Disease variant;Dwarfism;Helicase;Hydrolase;Nucleotide-binding;Nucleus;Phosphoprotein;Reference proteome	Cytoplasm;Nucleus	Hydrolase;Phosphoprotein	ATP-binding;Nucleotide-binding
1328	O94761	O94761_C208	ATP-dependent DNA helicase Q4	RECQL4	AC*RPDLGSEESQLLIPGESAVLGPGAGSQGPEASAFQEVSIR	1	9	2_C[527.3213];2_C[521.3074]	2	C	1	527.3213;521.3074	4	8	2	NA	2	NA	NA	2	NA	NA	NA	2	NA	NA	NA	NA	NA	NA	NA	NA	1	NA	NA	NA	NA	NA	NA	1	NA	NA	NA	NA	NA	NA	NA	1	1	NA	NA	NA	NA	NA	NA	NA	NA	NA	1	1	NA	NA	NA	NA	NA	NA	NA	NA	1	NA	1	0.006066032731400439;0.7993825996553315;0.7511720195528253;-0.0929213339522834;0.4137720067717004;0.6227283289426785;0.789045456578664;0.9633351499716917	1.27842	0.557877	1.49415	NA	1.0039	NA	NA	1.94423	NA	NA	NA	0.671402	1.42279	NA	0.968051	NA	NA	2.04712	NA	NA	NA	0.0642322	2.5002183705191077;0.4880849239972357;0.31938050363875875;1.6884117878441525;3.3917626475075537;0.49670300939959056;0.6259832368403193;0.7168213448606391	NA	NA	NA	NA	NA	NA	NA	NA	2.50022	NA	NA	NA	NA	NA	NA	0.488085	NA	NA	NA	NA	NA	NA	NA	0.319381	1.68841	NA	NA	NA	NA	NA	NA	NA	NA	NA	3.39176	0.496703	NA	NA	NA	NA	NA	NA	NA	NA	0.625983	NA	0.716821	RECQ4_HUMAN	ATP-dependent DNA helicase Q4 (EC 3.6.4.12) (DNA helicase, RecQ-like type 4) (RecQ4) (RTS) (RecQ protein-like 4)	RECQL4 RECQ4	Homo sapiens (Human)	1208	reviewed	NA	5	NA	3D-structure;ATP-binding;Cataract;Craniosynostosis;Cytoplasm;Disease variant;Dwarfism;Helicase;Hydrolase;Nucleotide-binding;Nucleus;Phosphoprotein;Reference proteome	Cytoplasm;Nucleus	Hydrolase;Phosphoprotein	ATP-binding;Nucleotide-binding
1329	O94762	O94762_C427	ATP-dependent DNA helicase Q5	RECQL5	YFGDALPAC*AK	1	6	9_C[527.3213];9_C[521.3074]	2	C	1	527.3213;521.3074	3	5	2	NA	2	NA	1	NA	NA	NA	NA	NA	NA	1	NA	1	NA	NA	NA	NA	NA	NA	NA	NA	NA	NA	NA	NA	NA	NA	NA	NA	NA	1	1	NA	NA	NA	NA	NA	NA	1	NA	NA	NA	NA	NA	NA	NA	NA	NA	NA	NA	NA	NA	NA	NA	NA	NA	0.2850024360863612;0.8108330932407787;0.9844023134979114;0.23585293024596282;0.9675012814922246	0.555007	0.570441	0.236388	NA	1.21358	NA	0.215053	NA	NA	NA	NA	NA	1.48214	NA	0.926615	NA	NA	NA	NA	NA	NA	NA	-0.8116420627951761;1.2844181778541666;0.5583644222944912;1.8687965618003528;0.21505272689458113	NA	-0.811642	NA	1.28442	NA	NA	NA	NA	NA	NA	NA	NA	NA	NA	NA	NA	NA	NA	NA	NA	NA	0.558364	1.8688	NA	NA	NA	NA	NA	NA	0.215053	NA	NA	NA	NA	NA	NA	NA	NA	NA	NA	NA	NA	NA	NA	NA	NA	NA	RECQ5_HUMAN	ATP-dependent DNA helicase Q5 (EC 3.6.4.12) (DNA helicase, RecQ-like type 5) (RecQ5) (RecQ protein-like 5)	RECQL5 RECQ5	Homo sapiens (Human)	991	reviewed	NA	5	NA	3D-structure;Alternative splicing;ATP-binding;Cell cycle;Cell division;Cytoplasm;DNA damage;DNA repair;DNA replication;Helicase;Hydrolase;Nucleotide-binding;Nucleus;Phosphoprotein;Reference proteome	Cytoplasm;Nucleus	Cell cycle;Cell division;DNA repair;Hydrolase;Phosphoprotein	ATP-binding;Nucleotide-binding
1330	O94762	O94762_C664	ATP-dependent DNA helicase Q5	RECQL5	GSC*PFQTATELMETTR	1	10	3_C[521.3074];3_C[527.3213]	2	C	1	521.3074;527.3213	6	9	2	1	1	NA	2	1	NA	NA	NA	2	NA	1	NA	NA	NA	NA	NA	1	NA	NA	NA	NA	NA	NA	NA	NA	NA	1	NA	NA	NA	1	NA	NA	NA	NA	NA	NA	1	1	NA	1	NA	NA	NA	NA	NA	NA	NA	NA	NA	NA	NA	NA	1	1	NA	0.787455553822679;-0.0015306033040647785;0.7593331672319421;0.5815401145752934;0.9479752328973008;0.6887637959606279;0.5405319238081207;0.9009382452301649;0.8921108241323206	1.76384	1.24522	0.706664	0.859059	2.7019	NA	1.47653	3.83268	NA	NA	NA	1.00624	1.07991	NA	NA	NA	0.0626115	NA	NA	NA	NA	0.209053	-0.05695055162838782;1.470279175609121;0.859058982814093;2.7018987688369465;1.5208001741737325;1.4322541315240516;3.832680192142387;0.8584138994598144;1.1540592451519929	NA	-0.0569506	NA	NA	NA	NA	NA	1.47028	NA	NA	NA	NA	NA	NA	NA	NA	NA	0.859059	NA	NA	NA	2.7019	NA	NA	NA	NA	NA	NA	1.5208	1.43225	NA	3.83268	NA	NA	NA	NA	NA	NA	NA	NA	NA	NA	NA	NA	0.858414	1.15406	NA	RECQ5_HUMAN	ATP-dependent DNA helicase Q5 (EC 3.6.4.12) (DNA helicase, RecQ-like type 5) (RecQ5) (RecQ protein-like 5)	RECQL5 RECQ5	Homo sapiens (Human)	991	reviewed	NA	5	NA	3D-structure;Alternative splicing;ATP-binding;Cell cycle;Cell division;Cytoplasm;DNA damage;DNA repair;DNA replication;Helicase;Hydrolase;Nucleotide-binding;Nucleus;Phosphoprotein;Reference proteome	Cytoplasm;Nucleus	Cell cycle;Cell division;DNA repair;Hydrolase;Phosphoprotein	ATP-binding;Nucleotide-binding
1331	O94762	O94762_C457	ATP-dependent DNA helicase Q5	RECQL5	TC*IGPSQGNGFDPELYEGGR;TC*IGPSQGNGFDPELYEGGRK	2	14	2_C[527.3213];2_C[521.3074]	2	C	1	527.3213;521.3074	6	13	3	NA	2	1	3	NA	NA	1	NA	3	NA	NA	NA	1	NA	NA	NA	NA	NA	NA	1	NA	NA	NA	NA	1	NA	NA	NA	NA	NA	NA	1	1	NA	NA	NA	1	1	1	1	NA	NA	NA	NA	NA	NA	NA	NA	NA	1	NA	NA	NA	1	1	1	0.9931642312074173;0.29681164305630864;0.7973587839216777;0.6210121890224977;0.6400974035223514;0.22938201384579893;0.9857905961297282;0.9939384439570722;0.9188029481326182;0.41598434717032406;0.9582332798661772;0.9407965003212673;0.8386312341307842	0.831006	1.18394	0.996203	NA	0.475228	-0.187497	0.11558	NA	NA	3.10734	NA	0.479178	0.663504	NA	0.298474	NA	0.135033	NA	NA	NA	NA	0.146696	0.24140220344671284;1.4873772409992716;1.259828156094036;0.6862811207482346;0.2641758329896275;-0.1874965650092085;0.0034741626778067324;0.07778175990656482;0.26548442428857766;3.1073427262886057;0.5998328414411499;0.5218149907285705;0.31588726720426413	NA	NA	NA	0.241402	NA	NA	NA	NA	NA	NA	1.48738	NA	NA	NA	NA	1.25983	NA	NA	NA	NA	NA	NA	0.686281	0.264176	NA	NA	NA	-0.187497	0.00347416	0.0777818	0.265484	NA	NA	NA	NA	NA	NA	NA	NA	NA	3.10734	NA	NA	NA	0.599833	0.521815	0.315887	RECQ5_HUMAN	ATP-dependent DNA helicase Q5 (EC 3.6.4.12) (DNA helicase, RecQ-like type 5) (RecQ5) (RecQ protein-like 5)	RECQL5 RECQ5	Homo sapiens (Human)	991	reviewed	NA	5	NA	3D-structure;Alternative splicing;ATP-binding;Cell cycle;Cell division;Cytoplasm;DNA damage;DNA repair;DNA replication;Helicase;Hydrolase;Nucleotide-binding;Nucleus;Phosphoprotein;Reference proteome	Cytoplasm;Nucleus	Cell cycle;Cell division;DNA repair;Hydrolase;Phosphoprotein	ATP-binding;Nucleotide-binding
1332	O94762	O94762_C698	ATP-dependent DNA helicase Q5	RECQL5	GGEHEPPSRPC*GLLDEDGSEPLPGPR	1	8	11_C[521.3074];11_C[527.3213]	2	C	1	521.3074;527.3213	3	7	NA	NA	2	NA	2	NA	NA	NA	NA	3	NA	NA	NA	NA	NA	NA	NA	NA	NA	NA	NA	NA	NA	NA	NA	NA	NA	NA	NA	NA	1	1	NA	NA	NA	NA	NA	NA	NA	1	1	NA	NA	NA	NA	NA	NA	NA	NA	NA	NA	NA	NA	NA	1	1	1	0.6057082724191181;0.9192684948133603;0.697198267828018;0.9867463737771051;0.9058834024854544;0.3154696051468383;0.8526757871291721	0.743326	0.323838	NA	NA	1.06497	NA	0.417342	NA	NA	NA	NA	0.747662	NA	NA	0.151508	NA	0.0396233	NA	NA	NA	NA	0.0954988	1.1721069951486207;0.9578426129120157;0.38932437725283253;0.4453602029370047;0.7843387023782729;0.8193857613164461;0.6392619813649106	NA	NA	NA	NA	NA	NA	NA	NA	NA	NA	NA	NA	NA	NA	NA	NA	NA	NA	NA	NA	1.17211	0.957843	NA	NA	NA	NA	NA	NA	NA	0.389324	0.44536	NA	NA	NA	NA	NA	NA	NA	NA	NA	NA	NA	NA	NA	0.784339	0.819386	0.639262	RECQ5_HUMAN	ATP-dependent DNA helicase Q5 (EC 3.6.4.12) (DNA helicase, RecQ-like type 5) (RecQ5) (RecQ protein-like 5)	RECQL5 RECQ5	Homo sapiens (Human)	991	reviewed	NA	5	NA	3D-structure;Alternative splicing;ATP-binding;Cell cycle;Cell division;Cytoplasm;DNA damage;DNA repair;DNA replication;Helicase;Hydrolase;Nucleotide-binding;Nucleus;Phosphoprotein;Reference proteome	Cytoplasm;Nucleus	Cell cycle;Cell division;DNA repair;Hydrolase;Phosphoprotein	ATP-binding;Nucleotide-binding
1333	O94763	O94763_C268	Unconventional prefoldin RPB5 interactor 1	URI1	NTNVNAMHQVTDSHTPC*HK	1	4	17_C[527.3213];17_C[521.3074]	2	C	1	527.3213;521.3074	1	2	NA	NA	2	NA	NA	NA	NA	NA	NA	NA	NA	NA	NA	NA	NA	NA	NA	NA	NA	NA	NA	NA	NA	NA	NA	NA	NA	NA	NA	NA	NA	NA	1	2	NA	NA	NA	NA	NA	NA	NA	NA	NA	NA	NA	NA	NA	NA	NA	NA	NA	NA	NA	NA	NA	NA	NA	0.9800809285052827;0.9967269997211774;0.9999554277553075	-0.44976	NA	NA	NA	-0.44976	NA	NA	NA	NA	NA	NA	NA	NA	NA	0.815242	NA	NA	NA	NA	NA	NA	NA	-1.0262225937696152;0.11509573592743064;0.13831086580002003	NA	NA	NA	NA	NA	NA	NA	NA	NA	NA	NA	NA	NA	NA	NA	NA	NA	NA	NA	NA	NA	NA	-1.02622	0.126703	NA	NA	NA	NA	NA	NA	NA	NA	NA	NA	NA	NA	NA	NA	NA	NA	NA	NA	NA	NA	NA	NA	NA	RMP_HUMAN	Unconventional prefoldin RPB5 interactor 1 (Protein NNX3) (Protein phosphatase 1 regulatory subunit 19) (RNA polymerase II subunit 5-mediating protein) (RPB5-mediating protein)	URI1 C19orf2 NNX3 PPP1R19 RMP URI	Homo sapiens (Human)	535	reviewed	NA	5	NA	Acetylation;Alternative splicing;Cell projection;Cytoplasm;Mitochondrion;Nucleus;Oncogene;Phosphoprotein;Protein phosphatase inhibitor;Reference proteome;Repressor;Transcription;Transcription regulation	Cytoplasm;Mitochondrion;Nucleus	Cell projection;Phosphoprotein;Transcription	NA
1334	O94763	O94763_C167	Unconventional prefoldin RPB5 interactor 1	URI1	EEIKC*DFEFKAK;EEIKC*DFEFK;MSDAAGDIVDIREEIKC*DFEFK	3	10	5_C[527.3213];5_C[521.3074];17_C[527.3213];17_C[521.3074]	4	C	1	527.3213;521.3074	6	8	1	NA	2	2	1	1	NA	NA	NA	1	NA	NA	NA	NA	NA	NA	NA	1	NA	NA	NA	NA	NA	NA	NA	NA	NA	NA	NA	2	NA	NA	NA	NA	1	1	1	NA	NA	NA	1	NA	1	NA	NA	NA	NA	NA	NA	NA	NA	NA	NA	NA	NA	1	NA	0.9760382459613587;0.9539774138138685;0.8305918100630312;0.8591565675634626;0.29110779139670434;0.7356628368843567;0.9982783383927311;0.44620509729341035;0.9415706177733565	2.16736	2.90274	1.06624	NA	1.61351	0.762589	0.555536	8.04766	NA	NA	NA	0.958629	NA	NA	0.513283	0.505631	NA	NA	NA	NA	NA	NA	1.0662393363331506;1.2267016137159712;2.7262132731485873;1.2505651612114397;1.1201241053280673;0.40505353521448967;0.5555360699228983;8.047663294513564;0.9586286443782284	NA	NA	NA	NA	NA	NA	NA	1.06624	NA	NA	NA	NA	NA	NA	NA	NA	NA	NA	NA	1.97646	NA	NA	NA	NA	1.25057	1.12012	0.405054	NA	NA	NA	0.555536	NA	8.04766	NA	NA	NA	NA	NA	NA	NA	NA	NA	NA	NA	NA	0.958629	NA	RMP_HUMAN	Unconventional prefoldin RPB5 interactor 1 (Protein NNX3) (Protein phosphatase 1 regulatory subunit 19) (RNA polymerase II subunit 5-mediating protein) (RPB5-mediating protein)	URI1 C19orf2 NNX3 PPP1R19 RMP URI	Homo sapiens (Human)	535	reviewed	NA	5	NA	Acetylation;Alternative splicing;Cell projection;Cytoplasm;Mitochondrion;Nucleus;Oncogene;Phosphoprotein;Protein phosphatase inhibitor;Reference proteome;Repressor;Transcription;Transcription regulation	Cytoplasm;Mitochondrion;Nucleus	Cell projection;Phosphoprotein;Transcription	NA
1335	O94763	O94763_C443	Unconventional prefoldin RPB5 interactor 1	URI1	SISC*EEATCSDTSESILEEEPQENQKK;SISC*EEATC*SDTSESILEEEPQENQKK	2	19	4_C[527.3213];4_C[521.3074];9_C[527.3213];9_C[521.3074]	4	C	1	527.3213;521.3074	5	10	4	NA	NA	1	1	NA	NA	3	NA	1	NA	NA	NA	1	NA	1	NA	NA	1	NA	NA	NA	NA	NA	NA	1	NA	NA	NA	NA	NA	NA	NA	NA	NA	1	NA	NA	NA	NA	1	NA	NA	NA	NA	NA	NA	NA	1	NA	1	1	NA	NA	NA	1	NA	0.9497630951252594;0.09558432203170426;0.7895599404859116;0.9626950432433015;0.1394275030865664;0.48041132879823495;0.0987777022633466;-0.6063352627769949;-0.18750920746223074;0.9689709333993994	0.967499	1.30288	0.724036	NA	NA	0.209322	1.69106	NA	NA	2.77891	NA	-0.565829	2.7876	NA	NA	NA	NA	NA	NA	0.309021	NA	NA	0.3081295715330583;-2.1266850658064635;4.557032067628137;0.1576682776188189;0.2093221694384033;1.691059039726881;2.853282234259953;2.439484454226601;3.043951107423935;-0.5658285351473021	NA	NA	NA	0.30813	NA	-2.12669	NA	NA	4.55703	NA	NA	NA	NA	NA	NA	0.157668	NA	NA	NA	NA	NA	NA	NA	NA	NA	0.209322	NA	NA	NA	NA	1.69106	NA	NA	NA	NA	NA	NA	NA	2.85328	NA	2.43948	3.04395	NA	NA	NA	-0.565829	NA	RMP_HUMAN	Unconventional prefoldin RPB5 interactor 1 (Protein NNX3) (Protein phosphatase 1 regulatory subunit 19) (RNA polymerase II subunit 5-mediating protein) (RPB5-mediating protein)	URI1 C19orf2 NNX3 PPP1R19 RMP URI	Homo sapiens (Human)	535	reviewed	NA	5	NA	Acetylation;Alternative splicing;Cell projection;Cytoplasm;Mitochondrion;Nucleus;Oncogene;Phosphoprotein;Protein phosphatase inhibitor;Reference proteome;Repressor;Transcription;Transcription regulation	Cytoplasm;Mitochondrion;Nucleus	Cell projection;Phosphoprotein;Transcription	NA
1336	O94763	O94763_C44	Unconventional prefoldin RPB5 interactor 1	URI1	VVTNC*QER	1	8	5_C[527.3213];5_C[521.3074]	2	C	1	527.3213;521.3074	4	7	3	NA	2	1	NA	1	NA	NA	NA	NA	NA	NA	NA	1	NA	NA	NA	NA	NA	1	NA	NA	1	NA	NA	NA	NA	NA	NA	NA	NA	NA	1	1	NA	NA	NA	1	NA	NA	NA	1	NA	NA	NA	NA	NA	NA	NA	NA	NA	NA	NA	NA	NA	NA	NA	0.9657469748405763;0.999833069782589;0.9387117634517086;0.9314710435372986;0.9473372337857972;0.965090087700844;0.9379933111956668	0.19661	0.245096	0.23549	NA	0.013143	0.00948848	NA	0.528318	NA	NA	NA	NA	0.321405	NA	0.814494	NA	NA	NA	NA	NA	NA	NA	-0.017094483110269898;0.1263003708586992;0.5972643336321102;-0.5627914704322979;0.5890775599845078;0.009488484670004503;0.5283178186142553	NA	NA	NA	-0.0170945	NA	NA	NA	NA	NA	0.1263	NA	NA	0.597264	NA	NA	NA	NA	NA	NA	NA	NA	NA	-0.562791	0.589078	NA	NA	NA	0.00948848	NA	NA	NA	0.528318	NA	NA	NA	NA	NA	NA	NA	NA	NA	NA	NA	NA	NA	NA	NA	RMP_HUMAN	Unconventional prefoldin RPB5 interactor 1 (Protein NNX3) (Protein phosphatase 1 regulatory subunit 19) (RNA polymerase II subunit 5-mediating protein) (RPB5-mediating protein)	URI1 C19orf2 NNX3 PPP1R19 RMP URI	Homo sapiens (Human)	535	reviewed	NA	5	NA	Acetylation;Alternative splicing;Cell projection;Cytoplasm;Mitochondrion;Nucleus;Oncogene;Phosphoprotein;Protein phosphatase inhibitor;Reference proteome;Repressor;Transcription;Transcription regulation	Cytoplasm;Mitochondrion;Nucleus	Cell projection;Phosphoprotein;Transcription	NA
1337	O94763	O94763_C420	Unconventional prefoldin RPB5 interactor 1	URI1	SRENSVC*SDTSESSAAEFDDRR;ENSVC*SDTSESSAAEFDDRR	2	40	7_C[521.3074];7_C[527.3213];5_C[527.3213];5_C[521.3074]	4	C	1	521.3074;527.3213	10	36	13	3	5	3	1	3	2	4	1	1	NA	1	1	1	1	1	1	NA	1	1	NA	1	1	1	1	1	1	1	1	NA	2	1	2	2	1	1	1	1	NA	NA	1	NA	1	1	1	NA	1	1	1	1	1	1	NA	1	NA	NA	1	0.9986996414961746;0.9809576358366364;0.9937557220339425;0.9545713766332891;0.9088568685249763;0.9882474040264061;0.9833020184130646;0.9965910067986675;0.9668687102554784;0.9937679897878303;0.999159742234621;0.9708683481038795;0.9719751986875433;0.9008073731381364;0.9099177273502544;0.9644479900893158;0.7664210063097597;0.9957204616294397;0.9995354632585658;0.9979068086780527;0.997534809373931;0.9493949225969216;0.9999999599927256;0.8791497158457127;0.9415263906406716;0.8685323072237983;0.9937541003997904;0.9579868746699485;0.9946374452103979;0.9995330661769659;0.9973046266712985;0.9999023694617752;0.9875137423081667;0.9406529391035591;0.9834938974712302;0.7928306430482415;0.9490087415748172;0.9999067083266199;0.9988604659901592	0.559878	0.638899	0.782807	-0.0146417	0.170928	0.325942	0.906351	1.11527	-0.262789	1.77662	0.873779	-0.0754789	0.660843	0.077586	0.817965	0.232505	NA	0.0490497	0.214644	0.641732	NA	NA	0.8332998177681719;0.9621807110844545;-0.8025991690588314;0.5799581940887865;1.141352547174866;1.2098919383870639;1.2630297073642136;0.7717179514138763;1.4670156592108856;1.6157777909346305;0.8481048311860634;0.39388570701458175;-0.10712806799397036;0.057887969284333346;-0.09644963989322111;-0.005363346981650704;0.7129236662173163;0.6117563025557504;0.667472490406401;-0.972010336626048;-1.2141830845710289;-0.5675517647523259;0.13442445025991956;0.8344892781463492;0.5685524994307789;0.10507022326787546;0.30420284940523423;0.9063511571772079;1.1166430003260839;1.16361804645524;1.0655474938739378;-0.41456508296513095;-0.11101211237336318;2.5506328962697498;0.981466855509443;1.831174430080637;1.743192390019845;0.8737789271827094;-0.07547886867262213	NA	0.8333	0.962181	-0.802599	0.579958	1.14135	1.20989	NA	1.26303	0.771718	NA	1.46702	1.61578	0.848105	0.393886	-0.107128	0.057888	-0.0964496	-0.00536335	NA	0.66234	0.667472	-1.0931	-0.216564	0.834489	0.568552	0.10507	0.304203	NA	NA	0.906351	NA	1.11664	1.16362	1.06555	NA	-0.414565	-0.111012	2.55063	0.981467	1.83117	1.74319	NA	0.873779	NA	NA	-0.0754789	RMP_HUMAN	Unconventional prefoldin RPB5 interactor 1 (Protein NNX3) (Protein phosphatase 1 regulatory subunit 19) (RNA polymerase II subunit 5-mediating protein) (RPB5-mediating protein)	URI1 C19orf2 NNX3 PPP1R19 RMP URI	Homo sapiens (Human)	535	reviewed	NA	5	NA	Acetylation;Alternative splicing;Cell projection;Cytoplasm;Mitochondrion;Nucleus;Oncogene;Phosphoprotein;Protein phosphatase inhibitor;Reference proteome;Repressor;Transcription;Transcription regulation	Cytoplasm;Mitochondrion;Nucleus	Cell projection;Phosphoprotein;Transcription	NA
1338	O94763	O94763_C448	Unconventional prefoldin RPB5 interactor 1	URI1	SISC*EEATC*SDTSESILEEEPQENQKK;SISCEEATC*SDTSESILEEEPQENQKK	2	19	9_C[527.3213];4_C[527.3213];4_C[521.3074];9_C[521.3074]	4	C	1	527.3213;521.3074	6	9	2	NA	NA	1	1	1	NA	3	NA	1	NA	NA	NA	NA	NA	1	NA	NA	1	NA	NA	NA	NA	NA	NA	NA	NA	NA	NA	NA	NA	NA	NA	NA	NA	1	NA	NA	NA	NA	1	NA	NA	NA	1	NA	NA	NA	1	NA	1	1	NA	NA	NA	1	NA	0.09558432203170426;0.7895599404859116;0.1394275030865664;0.48041132879823495;0.8818220535465536;0.0987777022633466;-0.6063352627769949;-0.18750920746223074;0.9689709333993994	1.22159	1.22251	1.21517	NA	NA	0.209322	1.69106	2.00093	NA	2.77891	NA	-0.565829	4.7261	NA	NA	NA	NA	NA	NA	0.309021	NA	NA	-2.1266850658064635;4.557032067628137;0.2093221694384033;1.691059039726881;2.0009327043186382;2.853282234259953;2.439484454226601;3.043951107423935;-0.5658285351473021	NA	NA	NA	NA	NA	-2.12669	NA	NA	4.55703	NA	NA	NA	NA	NA	NA	NA	NA	NA	NA	NA	NA	NA	NA	NA	NA	0.209322	NA	NA	NA	NA	1.69106	NA	NA	NA	2.00093	NA	NA	NA	2.85328	NA	2.43948	3.04395	NA	NA	NA	-0.565829	NA	RMP_HUMAN	Unconventional prefoldin RPB5 interactor 1 (Protein NNX3) (Protein phosphatase 1 regulatory subunit 19) (RNA polymerase II subunit 5-mediating protein) (RPB5-mediating protein)	URI1 C19orf2 NNX3 PPP1R19 RMP URI	Homo sapiens (Human)	535	reviewed	NA	5	NA	Acetylation;Alternative splicing;Cell projection;Cytoplasm;Mitochondrion;Nucleus;Oncogene;Phosphoprotein;Protein phosphatase inhibitor;Reference proteome;Repressor;Transcription;Transcription regulation	Cytoplasm;Mitochondrion;Nucleus	Cell projection;Phosphoprotein;Transcription	NA
1339	O94776	O94776_C495	Metastasis-associated protein MTA2	MTA2	AEC*SIRLPK	1	17	3_C[521.3074];3_C[527.3213]	2	C	1	521.3074;527.3213	6	16	4	3	2	2	NA	NA	NA	4	1	NA	NA	1	1	NA	NA	1	NA	NA	NA	NA	NA	NA	NA	1	NA	NA	1	1	1	NA	1	1	NA	NA	NA	NA	1	1	NA	NA	NA	NA	NA	NA	NA	NA	NA	NA	1	1	1	1	1	NA	NA	NA	NA	0.9622490903091162;0.6968497336136714;0.9846149231401774;0.9813101711704655;0.97961675362992;0.981117946947502;0.9788566989219064;0.9869107025399796;0.9931922430478461;0.9453349026556724;0.9978040791384052;0.9604707297781357;0.8906198732547154;0.9946976242392531;0.9801715216346494;0.9976861538365878	0.337289	0.416127	0.139108	0.00359222	0.333888	-0.0875872	NA	NA	NA	1.00932	0.625411	NA	0.132174	0.153583	0.104809	0.00240385	NA	NA	NA	0.39724	NA	NA	0.014543937097159216;0.08510106435188391;0.13343763333773698;0.3233492097000054;0.1541958732067355;0.009387676552479388;-0.15280689670612102;0.25977673286587527;0.40799938286725596;-0.08928701011910113;-0.08588745383816764;1.4432764474668038;0.6491446513458976;0.6961834104619744;1.248694895044994;0.6254110968758461	NA	0.0145439	0.0851011	NA	NA	0.133438	NA	NA	NA	NA	NA	NA	NA	0.323349	NA	NA	0.154196	0.00938768	-0.152807	NA	0.259777	0.407999	NA	NA	NA	NA	-0.089287	-0.0858875	NA	NA	NA	NA	NA	NA	NA	NA	NA	NA	1.44328	0.649145	0.696183	1.24869	0.625411	NA	NA	NA	NA	MTA2_HUMAN	Metastasis-associated protein MTA2 (Metastasis-associated 1-like 1) (MTA1-L1 protein) (p53 target protein in deacetylase complex)	MTA2 MTA1L1 PID	Homo sapiens (Human)	668	reviewed	NA	5	NA	Acetylation;Alternative splicing;DNA-binding;Isopeptide bond;Metal-binding;Nucleus;Phosphoprotein;Reference proteome;Ubl conjugation;Zinc;Zinc-finger	Nucleus	Phosphoprotein;Ubl conjugation	DNA-binding;Metal-binding
1340	O94776	O94776_C209	Metastasis-associated protein MTA2	MTA2	ALDC*SSSIRQPSLHMSAAAASR	1	11	4_C[527.3213];4_C[521.3074]	2	C	1	527.3213;521.3074	5	10	4	2	2	1	NA	1	NA	NA	NA	NA	NA	1	NA	1	NA	NA	NA	1	NA	NA	NA	NA	NA	NA	NA	1	1	1	NA	NA	NA	NA	1	1	NA	NA	1	NA	NA	NA	NA	NA	NA	NA	1	NA	NA	NA	NA	NA	NA	NA	NA	NA	NA	NA	NA	0.9423306718357571;0.9928083328659851;0.9614837348215912;0.9826055333880601;0.9734847608766266;0.950053810043949;0.9975923830413667;0.8850135964851316;0.9976928300695049;0.9332443749570918	0.194103	0.437797	-0.150113	-0.395863	0.575095	0.501979	NA	0.439419	NA	NA	NA	NA	0.406575	0.33549	0.226097	NA	NA	NA	NA	NA	NA	NA	-0.4727401651805335;0.23043975467118005;-0.5293066643917637;0.1711554137701138;-0.1586352896715515;-0.6330903160096993;0.4152201762837662;0.7349700414330471;0.5019786734282697;0.4394186333138899	NA	-0.47274	NA	0.23044	NA	NA	NA	-0.529307	NA	NA	NA	NA	NA	NA	NA	0.171155	-0.158635	-0.63309	NA	NA	NA	NA	0.41522	0.73497	NA	NA	0.501979	NA	NA	NA	NA	NA	NA	NA	0.439419	NA	NA	NA	NA	NA	NA	NA	NA	NA	NA	NA	NA	MTA2_HUMAN	Metastasis-associated protein MTA2 (Metastasis-associated 1-like 1) (MTA1-L1 protein) (p53 target protein in deacetylase complex)	MTA2 MTA1L1 PID	Homo sapiens (Human)	668	reviewed	NA	5	NA	Acetylation;Alternative splicing;DNA-binding;Isopeptide bond;Metal-binding;Nucleus;Phosphoprotein;Reference proteome;Ubl conjugation;Zinc;Zinc-finger	Nucleus	Phosphoprotein;Ubl conjugation	DNA-binding;Metal-binding
1341	O94776	O94776_C126	Metastasis-associated protein MTA2	MTA2	GKCSVTLLNETDILSQYLEKEDC*FFYSLVFDPVQK	1	4	23_C[521.3074];23_C[527.3213]	2	C	1	521.3074;527.3213	3	3	1	1	NA	NA	NA	NA	NA	1	NA	NA	NA	NA	NA	NA	NA	1	NA	NA	NA	NA	NA	NA	NA	NA	NA	NA	NA	1	NA	NA	NA	NA	NA	NA	NA	NA	NA	NA	NA	NA	NA	NA	NA	NA	NA	NA	NA	NA	NA	NA	1	NA	NA	NA	NA	NA	NA	0.968794315574147;0.8008552484445771;0.6052107367593558	-0.0506351	0.217966	0.0629121	0.0871149	NA	NA	NA	NA	NA	-0.301932	NA	NA	NA	NA	NA	NA	NA	NA	NA	NA	NA	NA	0.06291209631245993;0.08711494922199325;-0.3019323104758977	NA	NA	NA	NA	NA	0.0629121	NA	NA	NA	NA	NA	NA	NA	NA	NA	NA	NA	0.0871149	NA	NA	NA	NA	NA	NA	NA	NA	NA	NA	NA	NA	NA	NA	NA	NA	NA	NA	NA	NA	NA	NA	-0.301932	NA	NA	NA	NA	NA	NA	MTA2_HUMAN	Metastasis-associated protein MTA2 (Metastasis-associated 1-like 1) (MTA1-L1 protein) (p53 target protein in deacetylase complex)	MTA2 MTA1L1 PID	Homo sapiens (Human)	668	reviewed	NA	5	NA	Acetylation;Alternative splicing;DNA-binding;Isopeptide bond;Metal-binding;Nucleus;Phosphoprotein;Reference proteome;Ubl conjugation;Zinc;Zinc-finger	Nucleus	Phosphoprotein;Ubl conjugation	DNA-binding;Metal-binding
1342	O94776	O94776_C151	Metastasis-associated protein MTA2	MTA2	VGC*KYQAEIPDRLVEGESDNR	1	4	3_C[521.3074];3_C[527.3213]	2	C	1	521.3074;527.3213	2	3	2	1	NA	NA	NA	NA	NA	NA	NA	NA	NA	NA	NA	1	NA	NA	NA	NA	NA	NA	NA	NA	NA	NA	NA	1	1	NA	NA	NA	NA	NA	NA	NA	NA	NA	NA	NA	NA	NA	NA	NA	NA	NA	NA	NA	NA	NA	NA	NA	NA	NA	NA	NA	NA	NA	NA	0.7064675444548781;0.9287650122182597;0.8189089413547662	-0.402368	0.383394	-0.131268	-0.673468	NA	NA	NA	NA	NA	NA	NA	NA	0.301053	NA	NA	NA	NA	NA	NA	NA	NA	NA	-0.34414449756567606;0.08160891219508114;-0.6734681970082963	NA	NA	NA	-0.344144	NA	NA	NA	NA	NA	NA	NA	NA	NA	NA	NA	0.0816089	-0.673468	NA	NA	NA	NA	NA	NA	NA	NA	NA	NA	NA	NA	NA	NA	NA	NA	NA	NA	NA	NA	NA	NA	NA	NA	NA	NA	NA	NA	NA	NA	MTA2_HUMAN	Metastasis-associated protein MTA2 (Metastasis-associated 1-like 1) (MTA1-L1 protein) (p53 target protein in deacetylase complex)	MTA2 MTA1L1 PID	Homo sapiens (Human)	668	reviewed	NA	5	NA	Acetylation;Alternative splicing;DNA-binding;Isopeptide bond;Metal-binding;Nucleus;Phosphoprotein;Reference proteome;Ubl conjugation;Zinc;Zinc-finger	Nucleus	Phosphoprotein;Ubl conjugation	DNA-binding;Metal-binding
1343	O94788	O94788_C320	Retinal dehydrogenase 2	ALDH1A2	SPNIIFADADLDYAVEQAHQGVFFNQGQC*C*TAGSR;SPNIIFADADLDYAVEQAHQGVFFNQGQCC*TAGSR;RVTLELGGKSPNIIFADADLDYAVEQAHQGVFFNQGQC*C*TAGSR	3	17	30_C[521.3074];29_C[527.3213];30_C[527.3213];39_C[521.3074];38_C[527.3213]	5	C	1	521.3074;527.3213	8	14	1	NA	2	1	1	2	NA	2	2	3	NA	NA	NA	NA	NA	NA	NA	NA	NA	NA	NA	NA	NA	NA	2	NA	NA	NA	NA	NA	1	NA	1	NA	NA	NA	1	NA	NA	NA	2	NA	1	NA	1	NA	NA	NA	NA	1	1	NA	1	1	1	1	1	-0.23122018363887073;0.05162039523591892;0.3372540068433284;0.9536357001863583;0.45628894122854496;-0.005201151612723897;-0.10560057192583182;0.7816237555982798;0.979030411242252;-0.2337474586502075;0.5736057720395502;0.17889091670872698;-0.40612996802704526;0.5089539580558397	2.34573	1.058	2.39264	NA	1.74216	0.760595	2.03532	3.5489	NA	1.69634	4.0659	2.52399	NA	NA	2.79471	NA	NA	1.09323	NA	0.0268766	0.441401	0.328594	1.0455677101177847;3.7397220081600375;-0.2339956757963253;3.7183146291944484;0.76059509157981;2.0353223297044276;2.0353223297044276;4.321928094887363;2.775866436624401;1.677331996529067;1.7153412828115433;4.378019483729142;3.7537840472532618;2.153755185839361;2.63723324504873;2.780992336826519	NA	NA	NA	NA	NA	NA	NA	NA	NA	NA	NA	NA	NA	NA	2.39264	NA	NA	NA	NA	NA	-0.233996	NA	3.71831	NA	NA	NA	0.760595	NA	NA	NA	2.03532	NA	4.32193	NA	2.77587	NA	NA	NA	NA	1.67733	1.71534	NA	4.37802	3.75378	2.15376	2.63723	2.78099	AL1A2_HUMAN	Retinal dehydrogenase 2 (RALDH 2) (RalDH2) (EC 1.2.1.36) (Aldehyde dehydrogenase family 1 member A2) (ALDH1A2) (Retinaldehyde-specific dehydrogenase type 2) (RALDH(II))	ALDH1A2 RALDH2	Homo sapiens (Human)	518	reviewed	NA	5	PATHWAY: Cofactor metabolism; retinol metabolism. {ECO:0000269|PubMed:29240402}.	3D-structure;Alternative splicing;Cytoplasm;Disease variant;Lipid metabolism;NAD;Oxidoreductase;Phosphoprotein;Reference proteome	Cytoplasm	Lipid metabolism;Phosphoprotein	NA
1344	O94788	O94788_C319	Retinal dehydrogenase 2	ALDH1A2	SPNIIFADADLDYAVEQAHQGVFFNQGQC*C*TAGSR;RVTLELGGKSPNIIFADADLDYAVEQAHQGVFFNQGQC*C*TAGSR	2	10	30_C[521.3074];29_C[527.3213];39_C[521.3074];38_C[527.3213]	4	C	1	521.3074;527.3213	7	9	1	NA	1	NA	1	1	NA	1	2	2	NA	NA	NA	NA	NA	NA	NA	NA	NA	NA	NA	NA	NA	NA	1	NA	NA	NA	NA	NA	NA	NA	1	NA	NA	NA	NA	NA	NA	NA	1	NA	NA	NA	1	NA	NA	NA	NA	1	NA	NA	1	1	1	1	NA	-0.23122018363887073;0.9536357001863583;-0.005201151612723897;-0.10560057192583182;0.7816237555982798;-0.2337474586502075;0.5736057720395502;0.17889091670872698;-0.40612996802704526	2.53054	1.08204	1.04557	NA	3.71831	NA	2.03532	2.77587	NA	1.67733	4.0659	2.39549	NA	NA	NA	NA	NA	NA	NA	NA	0.441401	0.341871	1.0455677101177847;3.7183146291944484;2.0353223297044276;2.775866436624401;1.677331996529067;4.378019483729142;3.7537840472532618;2.153755185839361;2.63723324504873	NA	NA	NA	NA	NA	NA	NA	NA	NA	NA	NA	NA	NA	NA	1.04557	NA	NA	NA	NA	NA	NA	NA	3.71831	NA	NA	NA	NA	NA	NA	NA	2.03532	NA	NA	NA	2.77587	NA	NA	NA	NA	1.67733	NA	NA	4.37802	3.75378	2.15376	2.63723	NA	AL1A2_HUMAN	Retinal dehydrogenase 2 (RALDH 2) (RalDH2) (EC 1.2.1.36) (Aldehyde dehydrogenase family 1 member A2) (ALDH1A2) (Retinaldehyde-specific dehydrogenase type 2) (RALDH(II))	ALDH1A2 RALDH2	Homo sapiens (Human)	518	reviewed	NA	5	PATHWAY: Cofactor metabolism; retinol metabolism. {ECO:0000269|PubMed:29240402}.	3D-structure;Alternative splicing;Cytoplasm;Disease variant;Lipid metabolism;NAD;Oxidoreductase;Phosphoprotein;Reference proteome	Cytoplasm	Lipid metabolism;Phosphoprotein	NA
1345	O94788	O94788_C473	Retinal dehydrogenase 2	ALDH1A2	ALTVSSAMQAGTVWINC*YNALNAQSPFGGFK	1	2	17_C[527.3213];17_C[521.3074]	2	C	1	527.3213;521.3074	1	1	NA	NA	1	NA	NA	NA	NA	NA	NA	NA	NA	NA	NA	NA	NA	NA	NA	NA	NA	NA	NA	NA	NA	NA	NA	NA	NA	NA	NA	NA	NA	1	NA	NA	NA	NA	NA	NA	NA	NA	NA	NA	NA	NA	NA	NA	NA	NA	NA	NA	NA	NA	NA	NA	NA	NA	NA	0.606362	-2.26152	NA	NA	NA	-2.26152	NA	NA	NA	NA	NA	NA	NA	NA	NA	NA	NA	NA	NA	NA	NA	NA	NA	-2.26152	NA	NA	NA	NA	NA	NA	NA	NA	NA	NA	NA	NA	NA	NA	NA	NA	NA	NA	NA	NA	NA	-2.26152	NA	NA	NA	NA	NA	NA	NA	NA	NA	NA	NA	NA	NA	NA	NA	NA	NA	NA	NA	NA	NA	NA	NA	NA	NA	AL1A2_HUMAN	Retinal dehydrogenase 2 (RALDH 2) (RalDH2) (EC 1.2.1.36) (Aldehyde dehydrogenase family 1 member A2) (ALDH1A2) (Retinaldehyde-specific dehydrogenase type 2) (RALDH(II))	ALDH1A2 RALDH2	Homo sapiens (Human)	518	reviewed	NA	5	PATHWAY: Cofactor metabolism; retinol metabolism. {ECO:0000269|PubMed:29240402}.	3D-structure;Alternative splicing;Cytoplasm;Disease variant;Lipid metabolism;NAD;Oxidoreductase;Phosphoprotein;Reference proteome	Cytoplasm	Lipid metabolism;Phosphoprotein	NA
1346	O94806	O94806_C29	Serine/threonine-protein kinase D3	PRKD3	SVLPTAIPAVLPAASPC*SSPK	1	32	17_C[527.3213];17_C[521.3074]	2	C	1	527.3213;521.3074	8	31	14	2	6	2	2	3	1	NA	1	NA	1	1	NA	1	1	1	1	1	1	1	1	NA	1	1	1	1	1	NA	1	1	1	1	1	1	1	1	1	NA	1	1	NA	1	1	NA	1	NA	NA	1	NA	NA	NA	NA	NA	1	NA	NA	NA	0.9942877538247215;0.9684319922295394;0.9984156578080142;0.8222901008759788;0.9776683556036241;0.571185569798229;0.958071428674029;0.8613663410216323;0.8417259660092403;0.8620137858774112;0.9560988419164038;0.8450028403213133;0.9180782958611848;0.9832623139823646;0.7455125774188476;0.9540027433969955;-0.2712543482581471;0.884155930193738;0.889021378858416;0.9094022304362412;0.9969726452940401;0.9629631800090479;0.9672618469240895;0.8927444922533524;0.2721190496436566;0.6965312278784807;0.7548878066058264;0.6032881747232459;0.979243306136942;0.8804973740413271;0.9327870196656745	0.351414	0.301297	0.459726	-0.171935	0.3209	0.692049	0.322996	0.780982	0.160519	NA	0.246077	NA	0.923414	0.113024	0.644588	0.147006	0.191323	0.180872	NA	NA	NA	NA	1.1538290810837826;0.22014344572343406;-0.6095648033411918;0.09322911009904915;0.5614135828659859;2.727624484248263;-0.5888254967680471;0.8463634464202425;-0.432565388639738;1.0055986806298505;1.447848018060876;0.3383788140914639;-0.12494926020598245;-0.2023646930429883;-0.25185445521417404;-0.09201472600625915;0.9849360917700963;0.5185949312785041;0.36127290007498863;-0.7870533534692912;0.007252478730242572;0.8403981899454187;0.5880993765172103;0.7959978092821989;0.45828206650793263;0.18771074371225863;0.8332731768315065;0.929947783208747;0.5797249617972985;0.1605186737349381;0.2460773149133066	1.15383	0.220143	NA	-0.609565	0.0932291	0.561414	2.72762	-0.588825	0.846363	-0.432565	1.0056	NA	1.44785	0.338379	-0.124949	-0.202365	-0.251854	NA	-0.0920147	0.984936	0.518595	0.361273	-0.787053	0.00725248	0.840398	0.588099	0.795998	NA	0.458282	0.187711	NA	0.833273	0.929948	NA	0.579725	NA	NA	0.160519	NA	NA	NA	NA	NA	0.246077	NA	NA	NA	KPCD3_HUMAN	Serine/threonine-protein kinase D3 (EC 2.7.11.13) (Protein kinase C nu type) (Protein kinase EPK2) (nPKC-nu)	PRKD3 EPK2 PRKCN	Homo sapiens (Human)	890	reviewed	NA	5	NA	3D-structure;Alternative splicing;ATP-binding;Cytoplasm;Kinase;Magnesium;Membrane;Metal-binding;Nucleotide-binding;Phosphoprotein;Reference proteome;Repeat;Serine/threonine-protein kinase;Transferase;Zinc;Zinc-finger	Cytoplasm;Membrane	Kinase;Phosphoprotein;Transferase	ATP-binding;Metal-binding;Nucleotide-binding
1347	O94806	O94806_C640	Serine/threonine-protein kinase D3	PRKD3	NEVAILQNLHHPGIVNLEC*MFETPER	1	3	19_C[521.3074];19_C[527.3213]	2	C	1	521.3074;527.3213	2	2	NA	NA	NA	NA	NA	NA	NA	NA	1	1	NA	NA	NA	NA	NA	NA	NA	NA	NA	NA	NA	NA	NA	NA	NA	NA	NA	NA	NA	NA	NA	NA	NA	NA	NA	NA	NA	NA	NA	NA	NA	NA	NA	NA	NA	NA	NA	NA	NA	NA	NA	NA	NA	1	NA	NA	1	0.4362520059766795;0.9089231073657068	2.15754	2.82073	NA	NA	NA	NA	NA	NA	NA	NA	4.1521	0.162979	NA	NA	NA	NA	NA	NA	NA	NA	NA	NA	4.152098041942087;0.16297870430581052	NA	NA	NA	NA	NA	NA	NA	NA	NA	NA	NA	NA	NA	NA	NA	NA	NA	NA	NA	NA	NA	NA	NA	NA	NA	NA	NA	NA	NA	NA	NA	NA	NA	NA	NA	NA	NA	NA	NA	NA	NA	NA	NA	4.1521	NA	NA	0.162979	KPCD3_HUMAN	Serine/threonine-protein kinase D3 (EC 2.7.11.13) (Protein kinase C nu type) (Protein kinase EPK2) (nPKC-nu)	PRKD3 EPK2 PRKCN	Homo sapiens (Human)	890	reviewed	NA	5	NA	3D-structure;Alternative splicing;ATP-binding;Cytoplasm;Kinase;Magnesium;Membrane;Metal-binding;Nucleotide-binding;Phosphoprotein;Reference proteome;Repeat;Serine/threonine-protein kinase;Transferase;Zinc;Zinc-finger	Cytoplasm;Membrane	Kinase;Phosphoprotein;Transferase	ATP-binding;Metal-binding;Nucleotide-binding
1348	O94819	O94819_C537	Kelch repeat and BTB domain-containing protein 11	KBTBD11	QWSPC*VAPLRLPGGPTGLQPFR	1	8	5_C[527.3213];5_C[521.3074]	2	C	1	527.3213;521.3074	5	7	3	NA	NA	1	1	NA	NA	1	NA	1	NA	NA	NA	NA	NA	NA	1	NA	1	NA	1	NA	NA	NA	NA	NA	NA	NA	NA	NA	NA	NA	NA	NA	NA	NA	NA	1	1	NA	NA	NA	NA	NA	NA	NA	NA	NA	NA	NA	1	NA	NA	NA	NA	NA	1	0.7745054952964882;0.7615930928562048;0.9674995824114936;0.9996458860874584;0.6870680553673185;0.9922964480862957;0.9901203199303787	0.554419	0.252454	0.871188	NA	NA	0.626068	0.447781	NA	NA	0.635322	NA	0.191737	0.0850178	NA	NA	NA	NA	NA	NA	NA	NA	NA	0.9241520296568659;0.773122702580458;0.9162884216361294;0.6260683752339025;0.44778093842747013;0.6353223438062613;0.19173683120221968	NA	NA	NA	NA	NA	NA	0.924152	NA	0.773123	NA	0.916288	NA	NA	NA	NA	NA	NA	NA	NA	NA	NA	NA	NA	NA	NA	NA	NA	0.626068	0.447781	NA	NA	NA	NA	NA	NA	NA	NA	NA	NA	NA	0.635322	NA	NA	NA	NA	NA	0.191737	KBTBB_HUMAN	Kelch repeat and BTB domain-containing protein 11 (Chronic myelogenous leukemia-associated protein) (Kelch domain-containing protein 7B)	KBTBD11 CMLAP KIAA0711 KLHDC7C	Homo sapiens (Human)	623	reviewed	NA	3	NA	Kelch repeat;Phosphoprotein;Reference proteome;Repeat	NA	Phosphoprotein	NA
1349	O94819	O94819_C485	Kelch repeat and BTB domain-containing protein 11	KBTBD11	RDEWQECPC*SSSR	1	2	9_C[527.3213];9_C[521.3074]	2	C	1	527.3213;521.3074	1	1	NA	NA	NA	NA	NA	1	NA	NA	NA	NA	NA	NA	NA	NA	NA	NA	NA	NA	NA	NA	NA	NA	NA	NA	NA	NA	NA	NA	NA	NA	NA	NA	NA	NA	NA	NA	NA	NA	NA	NA	NA	NA	NA	NA	1	NA	NA	NA	NA	NA	NA	NA	NA	NA	NA	NA	NA	0.990643	1.53167	NA	NA	NA	NA	NA	NA	1.53167	NA	NA	NA	NA	NA	NA	NA	NA	NA	NA	NA	NA	NA	NA	1.53167	NA	NA	NA	NA	NA	NA	NA	NA	NA	NA	NA	NA	NA	NA	NA	NA	NA	NA	NA	NA	NA	NA	NA	NA	NA	NA	NA	NA	NA	NA	NA	NA	NA	NA	1.53167	NA	NA	NA	NA	NA	NA	NA	NA	NA	NA	NA	NA	KBTBB_HUMAN	Kelch repeat and BTB domain-containing protein 11 (Chronic myelogenous leukemia-associated protein) (Kelch domain-containing protein 7B)	KBTBD11 CMLAP KIAA0711 KLHDC7C	Homo sapiens (Human)	623	reviewed	NA	3	NA	Kelch repeat;Phosphoprotein;Reference proteome;Repeat	NA	Phosphoprotein	NA
1350	O94819	O94819_C257	Kelch repeat and BTB domain-containing protein 11	KBTBD11	DAAYC*FMSDHYLEVLREPAVFGR;LNELRDAAYC*FMSDHYLEVLREPAVFGR;DAAYC*FMSDHYLEVLR	3	21	5_C[527.3213];5_C[521.3074];10_C[527.3213];10_C[521.3074]	4	C	1	527.3213;521.3074	7	17	NA	2	3	NA	3	2	NA	4	1	2	NA	NA	NA	NA	NA	NA	NA	NA	NA	NA	NA	NA	NA	NA	NA	NA	NA	2	1	NA	2	1	NA	NA	1	NA	NA	NA	1	1	1	1	1	NA	NA	NA	NA	NA	1	1	1	1	1	NA	NA	1	2	0.5205894209992328;1.0;0.8714255553795068;0.4688323250926165;0.6973673631692024;0.7565112653071955;0.44778075653023547;0.9851515913839964;0.3211124329043636;0.7535294553273698;0.485422227399105;0.8176877252210956;0.4839248751385106;0.7927434473832311;0.6342588594921454;0.7818628165126729;0.3773084185675304;0.5986737193706126;0.8974582517863221;0.265794500518599	0.963746	0.651647	NA	1.17373	0.916006	NA	1.1891	1.44494	NA	1.0209	-0.444529	1.44609	NA	0.23603	1.79751	NA	0.924233	0.864051	NA	0.19373	NA	0.688905	2.2661820357608082;-0.25252508060837003;1.3406259837112016;0.3475660880877814;-0.6951032505797768;-0.06892482657145761;2.9907106113783697;0.40070566024513843;2.206217283186321;0.9603627714653674;2.05591374523367;0.8339613397568307;0.8584813422851794;0.8603844717882129;1.2468177080741847;1.1179047860229527;-0.44452934446345355;0.958961427970566;-0.1654445623112723;4.0318839050136575	NA	NA	NA	NA	NA	NA	NA	NA	NA	NA	NA	NA	NA	NA	NA	NA	NA	1.00683	1.34063	NA	-0.173769	-0.0689248	NA	NA	2.99071	NA	NA	NA	0.400706	2.20622	0.960363	2.05591	0.833961	NA	NA	NA	NA	NA	0.858481	0.860384	1.24682	1.1179	-0.444529	NA	NA	0.958961	1.93322	KBTBB_HUMAN	Kelch repeat and BTB domain-containing protein 11 (Chronic myelogenous leukemia-associated protein) (Kelch domain-containing protein 7B)	KBTBD11 CMLAP KIAA0711 KLHDC7C	Homo sapiens (Human)	623	reviewed	NA	3	NA	Kelch repeat;Phosphoprotein;Reference proteome;Repeat	NA	Phosphoprotein	NA
1351	O94822	O94822_C237	E3 ubiquitin-protein ligase listerin	LTN1	LLC*LLPDNELDSLEEKFK;LLC*LLPDNELDSLEEK	2	12	3_C[521.3074];3_C[527.3213]	2	C	1	521.3074;527.3213	5	10	3	NA	2	2	NA	NA	1	NA	2	NA	NA	1	1	NA	NA	NA	NA	NA	NA	NA	NA	NA	NA	NA	1	NA	NA	NA	NA	NA	NA	NA	NA	1	1	1	1	NA	NA	NA	NA	NA	NA	NA	NA	NA	1	NA	NA	NA	NA	NA	1	2	NA	NA	NA	0.8395962419327033;0.8553609810223965;0.9362726680786138;0.891496136697004;0.581116844759776;0.37851974339273065;0.3159394891112246;0.7533806094439826;0.15145464999292532;0.99263927894526;0.911977924107346	-0.242548	0.685513	0.0900429	NA	0.647129	-0.084781	NA	NA	-0.917899	NA	-0.947233	NA	0.31057	NA	0.625887	0.693684	NA	NA	NA	NA	1.28549	NA	0.37263992426085885;0.1399459851868648;-0.24245728845393655;0.20455965226440337;1.0896976123561233;-0.5752897177258082;0.4057277287412373;-0.9178993735266394;-1.8562144823854219;-0.14119040509921357;0.06468866451354695	NA	0.37264	0.139946	NA	NA	NA	NA	NA	NA	NA	NA	NA	NA	NA	-0.242457	NA	NA	NA	NA	NA	NA	NA	NA	0.20456	1.0897	-0.57529	0.405728	NA	NA	NA	NA	NA	NA	NA	NA	NA	-0.917899	NA	NA	NA	NA	NA	-1.85621	-0.0382509	NA	NA	NA	LTN1_HUMAN	E3 ubiquitin-protein ligase listerin (EC 2.3.2.27) (RING finger protein 160) (RING-type E3 ubiquitin transferase listerin) (Zinc finger protein 294)	LTN1 C21orf10 C21orf98 KIAA0714 RNF160 ZNF294 HSPC087	Homo sapiens (Human)	1766	reviewed	NA	5	PATHWAY: Protein modification; protein ubiquitination. {ECO:0000269|PubMed:25578875}.	3D-structure;Alternative splicing;Cytoplasm;Metal-binding;Reference proteome;Repeat;Transferase;Ubl conjugation;Ubl conjugation pathway;Zinc;Zinc-finger	Cytoplasm	Transferase;Ubl conjugation	Metal-binding
1352	O94822	O94822_C824	E3 ubiquitin-protein ligase listerin	LTN1	LSEAESSDSSVSFIC*DVAYNYFSSAK	1	2	15_C[527.3213];15_C[521.3074]	2	C	1	527.3213;521.3074	1	1	NA	NA	NA	NA	NA	NA	NA	NA	1	NA	NA	NA	NA	NA	NA	NA	NA	NA	NA	NA	NA	NA	NA	NA	NA	NA	NA	NA	NA	NA	NA	NA	NA	NA	NA	NA	NA	NA	NA	NA	NA	NA	NA	NA	NA	NA	NA	NA	NA	NA	NA	NA	NA	1	NA	NA	NA	0.937082	0.306694	NA	NA	NA	NA	NA	NA	NA	NA	NA	0.306694	NA	NA	NA	NA	NA	NA	NA	NA	NA	NA	NA	0.306694	NA	NA	NA	NA	NA	NA	NA	NA	NA	NA	NA	NA	NA	NA	NA	NA	NA	NA	NA	NA	NA	NA	NA	NA	NA	NA	NA	NA	NA	NA	NA	NA	NA	NA	NA	NA	NA	NA	NA	NA	NA	NA	NA	0.306694	NA	NA	NA	LTN1_HUMAN	E3 ubiquitin-protein ligase listerin (EC 2.3.2.27) (RING finger protein 160) (RING-type E3 ubiquitin transferase listerin) (Zinc finger protein 294)	LTN1 C21orf10 C21orf98 KIAA0714 RNF160 ZNF294 HSPC087	Homo sapiens (Human)	1766	reviewed	NA	5	PATHWAY: Protein modification; protein ubiquitination. {ECO:0000269|PubMed:25578875}.	3D-structure;Alternative splicing;Cytoplasm;Metal-binding;Reference proteome;Repeat;Transferase;Ubl conjugation;Ubl conjugation pathway;Zinc;Zinc-finger	Cytoplasm	Transferase;Ubl conjugation	Metal-binding
1353	O94822	O94822_C869	E3 ubiquitin-protein ligase listerin	LTN1	THLPDFLIC*K	1	14	9_C[527.3213];9_C[521.3074]	2	C	1	527.3213;521.3074	5	13	6	NA	2	3	NA	NA	1	NA	1	NA	NA	NA	1	NA	1	NA	NA	1	1	NA	1	NA	NA	NA	1	NA	NA	NA	NA	NA	1	1	NA	NA	NA	1	1	1	NA	NA	NA	NA	NA	NA	NA	NA	1	NA	NA	NA	NA	NA	1	NA	NA	NA	NA	0.5991906614429051;0.9698546007859294;0.9838653816141751;0.9792066543422544;0.7954737511477912;0.9958057129865197;0.9842687706772323;0.9220397901136633;0.9896380920530646;0.9449591683395584;0.9898246386645111;0.9689012769226587;0.9112386005098174	0.126451	0.563679	0.461524	NA	0.38194	0.350951	NA	NA	-0.877245	NA	0.315087	NA	0.527787	NA	0.267458	0.0939288	NA	NA	NA	NA	NA	NA	1.336813936807625;-0.2157421834348803;0.09448447035067567;0.4724855899153968;0.4389546311691824;0.6421462471392474;0.1928189419255336;0.571061227821739;0.3286339804326324;0.45402826175064304;0.2701903695105011;-0.877244662365261;0.315086802613023	NA	NA	1.33681	NA	-0.215742	NA	NA	0.0944845	0.472486	NA	0.438955	NA	NA	NA	0.642146	NA	NA	NA	NA	NA	0.192819	0.571061	NA	NA	NA	0.328634	0.454028	0.27019	NA	NA	NA	NA	NA	NA	NA	NA	-0.877245	NA	NA	NA	NA	NA	0.315087	NA	NA	NA	NA	LTN1_HUMAN	E3 ubiquitin-protein ligase listerin (EC 2.3.2.27) (RING finger protein 160) (RING-type E3 ubiquitin transferase listerin) (Zinc finger protein 294)	LTN1 C21orf10 C21orf98 KIAA0714 RNF160 ZNF294 HSPC087	Homo sapiens (Human)	1766	reviewed	NA	5	PATHWAY: Protein modification; protein ubiquitination. {ECO:0000269|PubMed:25578875}.	3D-structure;Alternative splicing;Cytoplasm;Metal-binding;Reference proteome;Repeat;Transferase;Ubl conjugation;Ubl conjugation pathway;Zinc;Zinc-finger	Cytoplasm	Transferase;Ubl conjugation	Metal-binding
1354	O94822	O94822_C723	E3 ubiquitin-protein ligase listerin	LTN1	AC*PSSDKHALVTPWLKGDILGEK	1	14	2_C[527.3213];2_C[521.3074]	2	C	1	527.3213;521.3074	6	13	3	3	2	NA	3	NA	NA	1	NA	1	NA	1	1	NA	NA	1	NA	NA	NA	NA	NA	NA	NA	NA	NA	NA	1	1	1	NA	NA	NA	1	NA	1	NA	NA	NA	1	1	1	NA	NA	NA	NA	NA	NA	NA	NA	NA	1	NA	NA	NA	NA	1	NA	0.7729199920992138;0.8137097533891893;0.7308678610054298;0.9674781649994832;0.7782846416687891;0.9758774515815319;0.9879479796756138;0.9646470878855955;0.7263512440600792;0.8571136535734473;0.42504436199120155;0.9353439762542316;0.8471792323659667	0.765603	0.656931	1.06751	0.320717	0.638439	NA	0.315482	NA	NA	1.95957	NA	0.291903	0.168024	0.142351	0.702193	NA	0.12924	NA	NA	NA	NA	NA	0.9566290885789598;0.9850701628407197;1.2608318347029912;0.18625587661428442;0.30607087050139953;0.46982524338973625;0.141913634778622;1.1349644215077845;0.34596757986556864;0.17372455568248293;0.42675473405120756;1.9595664532450172;0.2919025025954033	NA	0.956629	0.98507	NA	NA	1.26083	NA	NA	NA	NA	NA	NA	NA	NA	NA	NA	0.186256	0.306071	0.469825	NA	NA	NA	0.141914	NA	1.13496	NA	NA	NA	0.345968	0.173725	0.426755	NA	NA	NA	NA	NA	NA	NA	NA	NA	1.95957	NA	NA	NA	NA	0.291903	NA	LTN1_HUMAN	E3 ubiquitin-protein ligase listerin (EC 2.3.2.27) (RING finger protein 160) (RING-type E3 ubiquitin transferase listerin) (Zinc finger protein 294)	LTN1 C21orf10 C21orf98 KIAA0714 RNF160 ZNF294 HSPC087	Homo sapiens (Human)	1766	reviewed	NA	5	PATHWAY: Protein modification; protein ubiquitination. {ECO:0000269|PubMed:25578875}.	3D-structure;Alternative splicing;Cytoplasm;Metal-binding;Reference proteome;Repeat;Transferase;Ubl conjugation;Ubl conjugation pathway;Zinc;Zinc-finger	Cytoplasm	Transferase;Ubl conjugation	Metal-binding
1355	O94822	O94822_C751	E3 ubiquitin-protein ligase listerin	LTN1	LVNLADC*LCNEDLESR	1	7	7_C[521.3074];7_C[527.3213]	2	C	1	521.3074;527.3213	4	5	1	NA	NA	1	2	NA	NA	NA	1	NA	NA	NA	1	NA	NA	NA	NA	NA	NA	NA	NA	NA	NA	NA	NA	NA	NA	NA	NA	NA	NA	NA	NA	NA	NA	NA	1	NA	1	1	NA	NA	NA	NA	NA	NA	NA	NA	NA	NA	NA	NA	NA	2	NA	NA	NA	0.8666031211539477;0.7673443224955268;0.9888447149487625;0.9725658789102953;0.9632785399516116	-0.610976	1.07769	0.217833	NA	NA	-0.469228	-0.0224182	NA	NA	NA	-2.17009	NA	NA	NA	NA	NA	0.199444	NA	NA	NA	NA	NA	0.21783318802676124;-0.4692283905527955;0.11861019460370818;-0.16344654681114498;-0.018249216283915744;-4.321928094887363	NA	NA	0.217833	NA	NA	NA	NA	NA	NA	NA	NA	NA	NA	NA	NA	NA	NA	NA	NA	NA	NA	NA	NA	NA	NA	NA	-0.469228	NA	0.11861	-0.163447	NA	NA	NA	NA	NA	NA	NA	NA	NA	NA	NA	NA	NA	-2.17009	NA	NA	NA	LTN1_HUMAN	E3 ubiquitin-protein ligase listerin (EC 2.3.2.27) (RING finger protein 160) (RING-type E3 ubiquitin transferase listerin) (Zinc finger protein 294)	LTN1 C21orf10 C21orf98 KIAA0714 RNF160 ZNF294 HSPC087	Homo sapiens (Human)	1766	reviewed	NA	5	PATHWAY: Protein modification; protein ubiquitination. {ECO:0000269|PubMed:25578875}.	3D-structure;Alternative splicing;Cytoplasm;Metal-binding;Reference proteome;Repeat;Transferase;Ubl conjugation;Ubl conjugation pathway;Zinc;Zinc-finger	Cytoplasm	Transferase;Ubl conjugation	Metal-binding
1356	O94822	O94822_C156	E3 ubiquitin-protein ligase listerin	LTN1	SLMGYWLMAQC*DTYTPAAFAAK	1	7	11_C[521.3074];11_C[527.3213]	2	C	1	521.3074;527.3213	4	6	1	NA	NA	NA	NA	NA	2	2	1	NA	NA	NA	1	NA	NA	NA	NA	NA	NA	NA	NA	NA	NA	NA	NA	NA	NA	NA	NA	NA	NA	NA	NA	NA	NA	NA	NA	NA	NA	NA	NA	NA	NA	NA	NA	NA	1	1	NA	1	NA	1	1	NA	NA	NA	NA	0.8739236332108579;0.8548514278142337;0.9388885678230773;0.29007622804793276;0.9858249861517313;0.7999103873741452	-0.33296	0.301193	0.0475959	NA	NA	NA	NA	NA	-0.677453	-0.287732	-0.41425	NA	NA	NA	NA	NA	NA	NA	0.23013	0.17874	NA	NA	0.04759590354102209;-0.8401796190931693;-0.5147270072278601;-0.41412009160477947;-0.16134348788395336;-0.4142499190954643	NA	NA	0.0475959	NA	NA	NA	NA	NA	NA	NA	NA	NA	NA	NA	NA	NA	NA	NA	NA	NA	NA	NA	NA	NA	NA	NA	NA	NA	NA	NA	NA	NA	NA	NA	NA	NA	-0.84018	-0.514727	NA	-0.41412	NA	-0.161343	-0.41425	NA	NA	NA	NA	LTN1_HUMAN	E3 ubiquitin-protein ligase listerin (EC 2.3.2.27) (RING finger protein 160) (RING-type E3 ubiquitin transferase listerin) (Zinc finger protein 294)	LTN1 C21orf10 C21orf98 KIAA0714 RNF160 ZNF294 HSPC087	Homo sapiens (Human)	1766	reviewed	NA	5	PATHWAY: Protein modification; protein ubiquitination. {ECO:0000269|PubMed:25578875}.	3D-structure;Alternative splicing;Cytoplasm;Metal-binding;Reference proteome;Repeat;Transferase;Ubl conjugation;Ubl conjugation pathway;Zinc;Zinc-finger	Cytoplasm	Transferase;Ubl conjugation	Metal-binding
1357	O94822	O94822_C981	E3 ubiquitin-protein ligase listerin	LTN1	LSLNYEC*FK	1	3	7_C[521.3074];7_C[527.3213]	2	C	1	521.3074;527.3213	1	2	NA	NA	NA	NA	2	NA	NA	NA	NA	NA	NA	NA	NA	NA	NA	NA	NA	NA	NA	NA	NA	NA	NA	NA	NA	NA	NA	NA	NA	NA	NA	NA	NA	NA	NA	NA	NA	NA	1	NA	1	NA	NA	NA	NA	NA	NA	NA	NA	NA	NA	NA	NA	NA	NA	NA	NA	0.9738587865668238;0.9613672754427947	-0.26768	NA	NA	NA	NA	NA	-0.26768	NA	NA	NA	NA	NA	NA	NA	NA	NA	0.00175434	NA	NA	NA	NA	NA	-0.2664392742784363;-0.26892029155433006	NA	NA	NA	NA	NA	NA	NA	NA	NA	NA	NA	NA	NA	NA	NA	NA	NA	NA	NA	NA	NA	NA	NA	NA	NA	NA	NA	NA	-0.266439	NA	-0.26892	NA	NA	NA	NA	NA	NA	NA	NA	NA	NA	NA	NA	NA	NA	NA	NA	LTN1_HUMAN	E3 ubiquitin-protein ligase listerin (EC 2.3.2.27) (RING finger protein 160) (RING-type E3 ubiquitin transferase listerin) (Zinc finger protein 294)	LTN1 C21orf10 C21orf98 KIAA0714 RNF160 ZNF294 HSPC087	Homo sapiens (Human)	1766	reviewed	NA	5	PATHWAY: Protein modification; protein ubiquitination. {ECO:0000269|PubMed:25578875}.	3D-structure;Alternative splicing;Cytoplasm;Metal-binding;Reference proteome;Repeat;Transferase;Ubl conjugation;Ubl conjugation pathway;Zinc;Zinc-finger	Cytoplasm	Transferase;Ubl conjugation	Metal-binding
1358	O94822	O94822_C555	E3 ubiquitin-protein ligase listerin	LTN1	C*VSSEGEKIEGWELTTEPSLTHNSSGLLSPLR	1	22	1_C[521.3074];1_C[527.3213]	2	C	1	521.3074;527.3213	9	21	2	2	5	NA	3	1	1	4	1	2	NA	NA	1	NA	NA	1	NA	NA	NA	NA	NA	NA	NA	NA	NA	NA	1	1	NA	1	1	NA	1	1	1	NA	NA	NA	1	1	1	1	NA	NA	NA	NA	1	NA	1	1	1	1	1	NA	NA	1	1	0.9999680175357463;0.8254527800772299;0.837665191066556;0.9740322824844153;0.881563486801721;0.9967434615585593;0.09943782487233577;-0.23509260827556228;0.9791258017564682;0.7969597866065794;0.7345599486229627;0.47844720392687745;0.9093848784438752;0.9605256331586376;0.8495040736082173;0.8929846535910677;0.9200348073063495;0.8512645736992098;0.9525277684710808;0.941429477070684;0.8285026633020481	0.703624	0.629022	0.668456	0.478242	1.92959	NA	0.545767	0.596277	-0.237404	1.45154	0.436247	0.463898	0.15926	0.15817	1.50901	NA	0.103317	NA	NA	0.568211	NA	0.126483	0.7810698029492793;0.5558425067749053;0.5900846713976119;0.3663991937112047;0.9039632806338977;0.7335311434620738;3.0755068932723697;4.00601149439883;0.9289438143665623;0.4731589859854795;0.5000932472414682;0.6640495439530274;0.5962770122588065;-0.23740364385531576;1.4966525467476102;0.637702118902744;1.7697945719091484;1.9020260722038111;0.43624692258443676;0.5533355126040802;0.37446112221411554	NA	NA	0.78107	NA	NA	0.555843	NA	NA	NA	NA	NA	NA	NA	NA	NA	NA	0.590085	0.366399	NA	0.903963	0.733531	NA	3.07551	4.00601	0.928944	NA	NA	NA	0.473159	0.500093	0.66405	0.596277	NA	NA	NA	NA	-0.237404	NA	1.49665	0.637702	1.76979	1.90203	0.436247	NA	NA	0.553336	0.374461	LTN1_HUMAN	E3 ubiquitin-protein ligase listerin (EC 2.3.2.27) (RING finger protein 160) (RING-type E3 ubiquitin transferase listerin) (Zinc finger protein 294)	LTN1 C21orf10 C21orf98 KIAA0714 RNF160 ZNF294 HSPC087	Homo sapiens (Human)	1766	reviewed	NA	5	PATHWAY: Protein modification; protein ubiquitination. {ECO:0000269|PubMed:25578875}.	3D-structure;Alternative splicing;Cytoplasm;Metal-binding;Reference proteome;Repeat;Transferase;Ubl conjugation;Ubl conjugation pathway;Zinc;Zinc-finger	Cytoplasm	Transferase;Ubl conjugation	Metal-binding
1359	O94822	O94822_C91	E3 ubiquitin-protein ligase listerin	LTN1	AMQEFGTMC*TERDTETVK	1	2	9_C[527.3213];9_C[521.3074]	2	C	1	527.3213;521.3074	1	1	NA	NA	NA	NA	NA	NA	1	NA	NA	NA	NA	NA	NA	NA	NA	NA	NA	NA	NA	NA	NA	NA	NA	NA	NA	NA	NA	NA	NA	NA	NA	NA	NA	NA	NA	NA	NA	NA	NA	NA	NA	NA	NA	NA	NA	NA	NA	1	NA	NA	NA	NA	NA	NA	NA	NA	NA	0.975035	-0.540036	NA	NA	NA	NA	NA	NA	NA	-0.540036	NA	NA	NA	NA	NA	NA	NA	NA	NA	NA	NA	NA	NA	-0.540036	NA	NA	NA	NA	NA	NA	NA	NA	NA	NA	NA	NA	NA	NA	NA	NA	NA	NA	NA	NA	NA	NA	NA	NA	NA	NA	NA	NA	NA	NA	NA	NA	NA	NA	NA	NA	NA	-0.540036	NA	NA	NA	NA	NA	NA	NA	NA	NA	LTN1_HUMAN	E3 ubiquitin-protein ligase listerin (EC 2.3.2.27) (RING finger protein 160) (RING-type E3 ubiquitin transferase listerin) (Zinc finger protein 294)	LTN1 C21orf10 C21orf98 KIAA0714 RNF160 ZNF294 HSPC087	Homo sapiens (Human)	1766	reviewed	NA	5	PATHWAY: Protein modification; protein ubiquitination. {ECO:0000269|PubMed:25578875}.	3D-structure;Alternative splicing;Cytoplasm;Metal-binding;Reference proteome;Repeat;Transferase;Ubl conjugation;Ubl conjugation pathway;Zinc;Zinc-finger	Cytoplasm	Transferase;Ubl conjugation	Metal-binding
1360	O94822	O94822_C283	E3 ubiquitin-protein ligase listerin	LTN1	SAYFELVSALC*QRIPQLMKEEASK	1	3	11_C[521.3074];11_C[527.3213]	2	C	1	521.3074;527.3213	2	2	NA	1	NA	NA	NA	NA	NA	1	NA	NA	NA	NA	NA	NA	NA	NA	NA	NA	NA	NA	NA	NA	NA	NA	NA	NA	1	NA	NA	NA	NA	NA	NA	NA	NA	NA	NA	NA	NA	NA	NA	NA	NA	NA	NA	NA	NA	NA	NA	NA	NA	1	NA	NA	NA	NA	NA	-0.09144980345447808;0.8541264011624968	-0.225477	0.547907	NA	-0.612906	NA	NA	NA	NA	NA	0.161952	NA	NA	NA	NA	NA	NA	NA	NA	NA	NA	NA	NA	-0.6129058801527716;0.16195206202124826	NA	NA	NA	NA	NA	NA	NA	NA	NA	NA	NA	NA	NA	NA	NA	NA	-0.612906	NA	NA	NA	NA	NA	NA	NA	NA	NA	NA	NA	NA	NA	NA	NA	NA	NA	NA	NA	NA	NA	NA	NA	NA	0.161952	NA	NA	NA	NA	NA	LTN1_HUMAN	E3 ubiquitin-protein ligase listerin (EC 2.3.2.27) (RING finger protein 160) (RING-type E3 ubiquitin transferase listerin) (Zinc finger protein 294)	LTN1 C21orf10 C21orf98 KIAA0714 RNF160 ZNF294 HSPC087	Homo sapiens (Human)	1766	reviewed	NA	5	PATHWAY: Protein modification; protein ubiquitination. {ECO:0000269|PubMed:25578875}.	3D-structure;Alternative splicing;Cytoplasm;Metal-binding;Reference proteome;Repeat;Transferase;Ubl conjugation;Ubl conjugation pathway;Zinc;Zinc-finger	Cytoplasm	Transferase;Ubl conjugation	Metal-binding
1361	O94822	O94822_C595	E3 ubiquitin-protein ligase listerin	LTN1	KKPLEDLVC*K	1	4	9_C[527.3213];9_C[521.3074]	2	C	1	527.3213;521.3074	2	3	1	NA	NA	NA	NA	NA	NA	NA	NA	2	NA	NA	NA	NA	NA	NA	NA	NA	NA	1	NA	NA	NA	NA	NA	NA	NA	NA	NA	NA	NA	NA	NA	NA	NA	NA	NA	NA	NA	NA	NA	NA	NA	NA	NA	NA	NA	NA	NA	NA	NA	NA	NA	NA	1	NA	1	0.9526525895865309;0.9019292575217702;0.9752608910661359	-0.291349	0.516781	-0.656768	NA	NA	NA	NA	NA	NA	NA	NA	0.0740704	NA	NA	NA	NA	NA	NA	NA	NA	NA	0.253352	-0.6567681902309624;-0.10507633395175486;0.2532171871138854	NA	NA	NA	NA	NA	NA	NA	NA	NA	-0.656768	NA	NA	NA	NA	NA	NA	NA	NA	NA	NA	NA	NA	NA	NA	NA	NA	NA	NA	NA	NA	NA	NA	NA	NA	NA	NA	NA	NA	NA	NA	NA	NA	NA	NA	-0.105076	NA	0.253217	LTN1_HUMAN	E3 ubiquitin-protein ligase listerin (EC 2.3.2.27) (RING finger protein 160) (RING-type E3 ubiquitin transferase listerin) (Zinc finger protein 294)	LTN1 C21orf10 C21orf98 KIAA0714 RNF160 ZNF294 HSPC087	Homo sapiens (Human)	1766	reviewed	NA	5	PATHWAY: Protein modification; protein ubiquitination. {ECO:0000269|PubMed:25578875}.	3D-structure;Alternative splicing;Cytoplasm;Metal-binding;Reference proteome;Repeat;Transferase;Ubl conjugation;Ubl conjugation pathway;Zinc;Zinc-finger	Cytoplasm	Transferase;Ubl conjugation	Metal-binding
1362	O94822	O94822_C498	E3 ubiquitin-protein ligase listerin	LTN1	LSEIC*VAK	1	4	5_C[527.3213];5_C[521.3074]	2	C	1	527.3213;521.3074	3	3	1	NA	NA	NA	NA	NA	1	NA	1	NA	NA	1	NA	NA	NA	NA	NA	NA	NA	NA	NA	NA	NA	NA	NA	NA	NA	NA	NA	NA	NA	NA	NA	NA	NA	NA	NA	NA	NA	NA	NA	NA	NA	NA	NA	NA	NA	1	NA	NA	NA	NA	NA	1	NA	NA	NA	0.9998986100486656;0.5938418000111466;0.9228846119880509	-0.182765	0.586522	-0.619771	NA	NA	NA	NA	NA	0.48382	NA	-0.412346	NA	NA	NA	NA	NA	NA	NA	NA	NA	NA	NA	-0.6197708166068903;0.4838200816280915;-0.4123457317707833	NA	-0.619771	NA	NA	NA	NA	NA	NA	NA	NA	NA	NA	NA	NA	NA	NA	NA	NA	NA	NA	NA	NA	NA	NA	NA	NA	NA	NA	NA	NA	NA	NA	NA	NA	NA	NA	NA	0.48382	NA	NA	NA	NA	NA	-0.412346	NA	NA	NA	LTN1_HUMAN	E3 ubiquitin-protein ligase listerin (EC 2.3.2.27) (RING finger protein 160) (RING-type E3 ubiquitin transferase listerin) (Zinc finger protein 294)	LTN1 C21orf10 C21orf98 KIAA0714 RNF160 ZNF294 HSPC087	Homo sapiens (Human)	1766	reviewed	NA	5	PATHWAY: Protein modification; protein ubiquitination. {ECO:0000269|PubMed:25578875}.	3D-structure;Alternative splicing;Cytoplasm;Metal-binding;Reference proteome;Repeat;Transferase;Ubl conjugation;Ubl conjugation pathway;Zinc;Zinc-finger	Cytoplasm	Transferase;Ubl conjugation	Metal-binding
1363	O94826	O94826_C588	Mitochondrial import receptor subunit TOM70	TOMM70	SEMEMAHLYSLC*DAAHAQTEVAKK	1	2	12_C[521.3074];12_C[527.3213]	2	C	1	521.3074;527.3213	1	1	NA	NA	NA	NA	NA	NA	NA	1	NA	NA	NA	NA	NA	NA	NA	NA	NA	NA	NA	NA	NA	NA	NA	NA	NA	NA	NA	NA	NA	NA	NA	NA	NA	NA	NA	NA	NA	NA	NA	NA	NA	NA	NA	NA	NA	NA	NA	NA	1	NA	NA	NA	NA	NA	NA	NA	NA	0.90097	-0.814102	NA	NA	NA	NA	NA	NA	NA	NA	-0.814102	NA	NA	NA	NA	NA	NA	NA	NA	NA	NA	NA	NA	-0.814102	NA	NA	NA	NA	NA	NA	NA	NA	NA	NA	NA	NA	NA	NA	NA	NA	NA	NA	NA	NA	NA	NA	NA	NA	NA	NA	NA	NA	NA	NA	NA	NA	NA	NA	NA	NA	NA	NA	-0.814102	NA	NA	NA	NA	NA	NA	NA	NA	TOM70_HUMAN	Mitochondrial import receptor subunit TOM70 (Mitochondrial precursor proteins import receptor) (Translocase of outer membrane 70 kDa subunit) (Translocase of outer mitochondrial membrane protein 70)	TOMM70 KIAA0719 TOM70 TOMM70A	Homo sapiens (Human)	608	reviewed	NA	5	NA	3D-structure;Acetylation;Host-virus interaction;Isopeptide bond;Membrane;Methylation;Mitochondrion;Mitochondrion outer membrane;Phosphoprotein;Reference proteome;Repeat;TPR repeat;Transmembrane;Transmembrane helix;Ubl conjugation	Membrane;Mitochondrion;Transmembrane	Phosphoprotein;Ubl conjugation	NA
1364	O94826	O94826_C544	Mitochondrial import receptor subunit TOM70	TOMM70	AIEIDNKC*DFAYETMGTIEVQR	1	7	8_C[527.3213];8_C[521.3074]	2	C	1	527.3213;521.3074	3	6	3	NA	2	NA	NA	1	NA	NA	NA	NA	NA	NA	NA	1	NA	NA	NA	NA	NA	NA	NA	NA	NA	NA	1	1	NA	NA	NA	1	NA	NA	1	NA	NA	NA	NA	NA	NA	NA	NA	NA	NA	NA	NA	1	NA	NA	NA	NA	NA	NA	NA	NA	NA	NA	NA	0.9222210008960218;0.8775479595713928;0.9347920805642128;0.8793085907602481;0.7765447765642862;0.8694633284709126	-0.136373	0.115225	-0.014922	NA	-0.150044	NA	NA	-0.244151	NA	NA	NA	NA	0.518931	NA	0.0758062	NA	NA	NA	NA	NA	NA	NA	-0.6043458478556022;0.37319439912638525;0.18638540869989598;-0.09644118174226399;-0.20364732927276746;-0.24415134588234746	NA	NA	NA	-0.604346	NA	NA	NA	NA	NA	NA	NA	NA	NA	NA	0.373194	0.186385	NA	NA	NA	-0.0964412	NA	NA	-0.203647	NA	NA	NA	NA	NA	NA	NA	NA	NA	NA	NA	NA	-0.244151	NA	NA	NA	NA	NA	NA	NA	NA	NA	NA	NA	TOM70_HUMAN	Mitochondrial import receptor subunit TOM70 (Mitochondrial precursor proteins import receptor) (Translocase of outer membrane 70 kDa subunit) (Translocase of outer mitochondrial membrane protein 70)	TOMM70 KIAA0719 TOM70 TOMM70A	Homo sapiens (Human)	608	reviewed	NA	5	NA	3D-structure;Acetylation;Host-virus interaction;Isopeptide bond;Membrane;Methylation;Mitochondrion;Mitochondrion outer membrane;Phosphoprotein;Reference proteome;Repeat;TPR repeat;Transmembrane;Transmembrane helix;Ubl conjugation	Membrane;Mitochondrion;Transmembrane	Phosphoprotein;Ubl conjugation	NA
1365	O94826	O94826_C427	Mitochondrial import receptor subunit TOM70	TOMM70	ILLDQVEEAVADFDEC*IR	1	19	16_C[521.3074];16_C[527.3213]	2	C	1	521.3074;527.3213	8	18	8	1	2	1	NA	2	1	1	2	NA	NA	1	NA	NA	NA	1	NA	NA	1	1	1	NA	1	1	1	NA	1	NA	NA	1	NA	NA	NA	NA	1	NA	1	NA	NA	NA	NA	1	1	NA	NA	NA	NA	1	NA	NA	NA	1	1	1	NA	NA	NA	0.9999195885087013;0.9647606558143511;0.6407035063961395;0.9624133152591657;0.7505688454307192;0.8437867317965969;0.8850824920277499;0.952353367684776;0.9402602243143438;0.9969714754185545;0.913937231721586;0.9985790197234089;0.7878369526178542;0.9018104071979007;0.9650314642592313;0.8504746391941086;0.9818522649643849;0.9604818458203205	-0.404749	0.3989	-0.219585	-0.315718	-0.629175	-1.24054	NA	-0.106976	0.0421521	-0.513456	-0.254693	NA	0.371057	NA	0.106855	NA	NA	0.218986	NA	NA	0.0189891	NA	0.07541255575861751;-0.06652436681697278;-0.550427895598305;-0.9183212041122397;0.11266968851658155;0.13599244357200105;-0.19161040832163093;-0.35386806047938946;-0.3157182649305249;-0.7047332843122772;-0.5536168430307963;-1.2405396635509234;0.0478707723840926;-0.2618222655202823;0.04215214263538302;-0.5134556202791075;-0.24126603399718055;-0.26812063288232085	NA	0.0754126	NA	NA	NA	-0.0665244	NA	NA	-0.550428	-0.918321	0.11267	NA	0.135992	-0.19161	-0.353868	NA	-0.315718	NA	NA	-0.704733	NA	NA	NA	NA	-0.553617	NA	-1.24054	NA	NA	NA	NA	0.0478708	-0.261822	NA	NA	NA	NA	0.0421521	NA	NA	NA	-0.513456	-0.241266	-0.268121	NA	NA	NA	TOM70_HUMAN	Mitochondrial import receptor subunit TOM70 (Mitochondrial precursor proteins import receptor) (Translocase of outer membrane 70 kDa subunit) (Translocase of outer mitochondrial membrane protein 70)	TOMM70 KIAA0719 TOM70 TOMM70A	Homo sapiens (Human)	608	reviewed	NA	5	NA	3D-structure;Acetylation;Host-virus interaction;Isopeptide bond;Membrane;Methylation;Mitochondrion;Mitochondrion outer membrane;Phosphoprotein;Reference proteome;Repeat;TPR repeat;Transmembrane;Transmembrane helix;Ubl conjugation	Membrane;Mitochondrion;Transmembrane	Phosphoprotein;Ubl conjugation	NA
1366	O94829	O94829_C198	Importin-13	IPO13	TSLAVEC*GAVFPLLEQLLQQPSSPSCVR;TSLAVEC*GAVFPLLEQLLQQPSSPSC*VR	2	4	7_C[527.3213];26_C[521.3074]	2	C	1	527.3213;521.3074	2	3	NA	NA	2	1	NA	NA	NA	NA	NA	NA	NA	NA	NA	NA	NA	NA	NA	NA	NA	NA	NA	NA	NA	NA	NA	NA	NA	NA	NA	NA	NA	NA	1	1	NA	NA	1	NA	NA	NA	NA	NA	NA	NA	NA	NA	NA	NA	NA	NA	NA	NA	NA	NA	NA	NA	NA	0.9235126770897649;0.8562616172585935	1.69716	0.978346	NA	NA	2.38895	1.00536	NA	NA	NA	NA	NA	NA	NA	NA	2.73364	NA	NA	NA	NA	NA	NA	NA	4.321928094887363;0.455975571685747;1.005362244446059	NA	NA	NA	NA	NA	NA	NA	NA	NA	NA	NA	NA	NA	NA	NA	NA	NA	NA	NA	NA	NA	NA	4.32193	0.455976	NA	NA	1.00536	NA	NA	NA	NA	NA	NA	NA	NA	NA	NA	NA	NA	NA	NA	NA	NA	NA	NA	NA	NA	IPO13_HUMAN	Importin-13 (Imp13) (Karyopherin-13) (Kap13) (Ran-binding protein 13) (RanBP13)	IPO13 KIAA0724 RANBP13	Homo sapiens (Human)	963	reviewed	NA	5	NA	3D-structure;Cytoplasm;Nucleus;Protein transport;Reference proteome;Repeat;Transport	Cytoplasm;Nucleus	Protein transport;Transport	NA
1367	O94829	O94829_C951	Importin-13	IPO13	EFTLLC*R	1	3	6_C[521.3074];6_C[527.3213]	2	C	1	521.3074;527.3213	1	2	2	NA	NA	NA	NA	NA	NA	NA	NA	NA	NA	NA	NA	NA	NA	1	NA	NA	NA	NA	NA	NA	NA	NA	1	NA	NA	NA	NA	NA	NA	NA	NA	NA	NA	NA	NA	NA	NA	NA	NA	NA	NA	NA	NA	NA	NA	NA	NA	NA	NA	NA	NA	NA	NA	NA	NA	0.5985573995049404;0.9865922469652982	0.278204	NA	0.278204	NA	NA	NA	NA	NA	NA	NA	NA	NA	0.798895	NA	NA	NA	NA	NA	NA	NA	NA	NA	0.8431080131397989;-0.2866998120786913	NA	NA	NA	NA	NA	0.843108	NA	NA	NA	NA	NA	NA	NA	NA	-0.2867	NA	NA	NA	NA	NA	NA	NA	NA	NA	NA	NA	NA	NA	NA	NA	NA	NA	NA	NA	NA	NA	NA	NA	NA	NA	NA	NA	NA	NA	NA	NA	NA	IPO13_HUMAN	Importin-13 (Imp13) (Karyopherin-13) (Kap13) (Ran-binding protein 13) (RanBP13)	IPO13 KIAA0724 RANBP13	Homo sapiens (Human)	963	reviewed	NA	5	NA	3D-structure;Cytoplasm;Nucleus;Protein transport;Reference proteome;Repeat;Transport	Cytoplasm;Nucleus	Protein transport;Transport	NA
1368	O94829	O94829_C217	Importin-13	IPO13	TSLAVECGAVFPLLEQLLQQPSSPSC*VR;TSLAVEC*GAVFPLLEQLLQQPSSPSC*VR	2	26	26_C[527.3213];26_C[521.3074];7_C[527.3213]	3	C	1	527.3213;521.3074	9	24	6	2	3	2	3	1	NA	2	2	3	NA	1	NA	1	NA	1	NA	NA	NA	1	NA	NA	NA	1	NA	1	1	NA	1	NA	NA	NA	1	2	1	1	1	NA	1	1	1	NA	NA	1	NA	NA	NA	NA	NA	1	1	NA	1	1	1	1	1	0.9009190980020452;0.5099473209618786;0.7274904009389189;0.2218355882821362;0.46777448724517445;0.37120089465291706;-0.08367874480987231;0.9092485627152216;0.9948626410560334;0.9235126770897649;-0.05643216973548143;0.727769702981071;0.8562616172585935;0.8913341806451602;0.7200643673106055;0.9625236273552217;0.3766927027485456;0.8315776799462269;0.555666373985368;0.9299928581665419;0.698121360931538;0.9102290633344567;0.9203880441446556;0.8312132786434331	0.998935	1.3491	0.0992998	-0.0423512	0.138983	0.809632	0.280215	3.73792	NA	2.86263	0.560205	0.543881	3.96788	0.707109	1.94381	0.276804	0.0217744	NA	NA	0.639823	0.0863107	0.174347	0.4191957597890188;0.6869752414103095;0.19360492739056412;-6.779230976015912;0.42209865287534865;5.653155374915187;-0.542352850793635;0.4576505304960105;0.4275450812049657;0.455975571685747;-4.321928094887363;1.922380695660695;0.6139019593492866;1.005362244446059;0.2824917728793151;0.25739201523302313;0.300761843343636;3.7379186135530857;2.410204827873358;3.315050583250462;0.6212354024853621;0.49917370845308984;0.40180515080390183;0.4913958710673934;0.7384408291608432	NA	0.419196	NA	0.686975	NA	0.193605	NA	NA	NA	-6.77923	NA	NA	NA	0.422099	NA	5.65316	-0.542353	NA	0.457651	NA	NA	NA	0.427545	-1.93298	1.92238	0.613902	1.00536	NA	0.282492	0.257392	0.300762	NA	NA	3.73792	NA	NA	NA	NA	NA	2.4102	3.31505	NA	0.621235	0.499174	0.401805	0.491396	0.738441	IPO13_HUMAN	Importin-13 (Imp13) (Karyopherin-13) (Kap13) (Ran-binding protein 13) (RanBP13)	IPO13 KIAA0724 RANBP13	Homo sapiens (Human)	963	reviewed	NA	5	NA	3D-structure;Cytoplasm;Nucleus;Protein transport;Reference proteome;Repeat;Transport	Cytoplasm;Nucleus	Protein transport;Transport	NA
1369	O94829	O94829_C163	Importin-13	IPO13	C*LALLELLTVLPEEFQTSR;C*LALLELLTVLPEEFQTSRLPQYR;C*LALLELLTVLPEEFQTSRLPQYRK	3	73	1_C[521.3074];1_C[527.3213]	2	C	1	521.3074;527.3213	10	40	12	3	6	3	3	4	1	4	1	3	NA	3	2	2	1	3	NA	NA	1	2	2	NA	1	2	1	1	3	3	2	1	1	1	1	1	3	2	2	2	2	2	2	1	3	1	1	NA	NA	1	2	2	2	3	1	NA	2	2	2	0.9252086853651167;0.9938238632918315;0.8965743517505453;0.9419376444794841;0.40196967267293454;0.8931519007853869;0.8580849963226483;0.9771382439880382;0.996777388301762;0.9940154128638061;0.5415225975998205;0.9777161159306109;0.9711434647115134;0.7049010543917396;0.9990045695599613;0.23852080578099313;0.21128766321215905;0.9895381759561674;0.9048895154160902;0.9859769964566095;0.9248115129363372;0.9881879001331217;0.9406580185342237;0.8822422844995395;0.9380912259277739;0.9772486257589876;0.7328890709624084;0.9796385586183074;0.9565663662722389;0.889810971267495;0.9432400883930907;0.9849772263376345;0.9044835685863506;0.9695713384509013;0.9646645553048953;0.8492415311562754;0.7018817930133094;0.9763160356124655;0.9361328159461061;0.9959119500330831;0.9999384356809478;0.9899504113837058;0.8193914760414509;0.8991888895480681;0.9604526311416139;0.948924452394006;0.9391662769837367;0.9787229379928224;0.9091964227557532;0.8059555256029242;0.9969360440488377;0.43951491591895264;0.5024282585952697;0.8935888543068827;0.978458155519868;0.967489424090919;0.8169858980067289;0.8286732889350373;0.9998449821328648;0.7835692080673873;0.9719048918891258;0.9450137579094688;0.9855152816792114;0.947438179275296;0.3580237345721391;0.9946735821263655;0.8946277081727239;0.8697109592729463;0.9181173518088276;0.201850896320983;0.9944930096722663;0.9585118732873683	0.314929	0.35133	0.546975	-0.0593507	0.455982	0.27304	0.215648	0.771947	-0.329023	0.792698	0.134308	0.347069	0.427471	0.0792915	0.459552	0.303367	0.285702	0.0873996	NA	0.584842	NA	0.116417	0.5020415797500553;-0.030668825288649035;0.07811740994006111;-0.02289182914437033;1.3182513778218252;0.34028749437982353;-0.28293925748048177;-0.009612244317845062;0.6359145844305331;0.6688153424903772;0.361256432173922;0.7835953808614847;0.21257638585518124;0.7572210109652712;0.5396824309847729;0.9164290260977795;1.5723141893135348;0.4104923699835712;0.3955384499604827;0.710889022411918;0.5001585461658935;-0.029207214762575474;-0.15383262674780165;0.17374574904889797;-0.4446297537105306;-0.1492934041572006;0.01855524263898884;-0.1392331577808308;0.1401304475732426;1.1154236107546782;0.4614392286436472;-0.1024561227541934;-0.01187096480634527;0.5248613800711799;0.8141871660204687;0.7484974267083825;0.6573237928540485;0.2922620855289529;0.7898518022759528;0.2194555574979271;0.4492815933046457;0.20724241108755012;-0.3198527687921767;0.07415857940017336;0.0302946638489944;0.15080917115812606;-0.05246240055735299;0.8118317020859735;0.27925619183624106;0.8812977161733673;0.77570109572887;1.1879111073182116;-0.018868269085471435;0.7630798220684614;0.6677079840630383;-0.3290231146275174;1.5217434772721243;1.2628825371599566;0.1154520283564061;-0.11544469873352753;0.5904764913942266;0.990124324169134;0.9823236956429051;0.9881736629526781;1.1381781946241138;0.13430786399030314;0.10401557403790909;0.8336545007536258;0.1900320938711405;0.28369528269019806;0.17385820729918122;0.49715940900383276	NA	0.0781174	0.64768	0.0286741	-0.00961224	0.635915	NA	NA	0.783595	0.484899	0.728056	NA	1.57231	0.403015	0.710889	0.500159	-0.0292072	-0.149293	0.000448645	1.11542	0.461439	-0.102456	-0.011871	0.524861	0.748497	0.541057	0.334369	-0.0563052	0.0522266	0.0491734	0.545544	0.881298	0.775701	0.76308	0.667708	NA	NA	-0.329023	1.39231	3.66e-06	0.7903	0.988174	0.134308	NA	0.468835	0.236864	0.335509	IPO13_HUMAN	Importin-13 (Imp13) (Karyopherin-13) (Kap13) (Ran-binding protein 13) (RanBP13)	IPO13 KIAA0724 RANBP13	Homo sapiens (Human)	963	reviewed	NA	5	NA	3D-structure;Cytoplasm;Nucleus;Protein transport;Reference proteome;Repeat;Transport	Cytoplasm;Nucleus	Protein transport;Transport	NA
1370	O94830	O94830_C470	Phospholipase DDHD2	DDHD2	ESEFC*SSSNTR	1	26	5_C[527.3213];5_C[521.3074]	2	C	1	527.3213;521.3074	7	25	10	3	5	2	NA	3	NA	1	1	NA	1	1	1	1	NA	1	NA	1	1	1	NA	NA	1	1	NA	NA	1	1	1	1	1	1	1	1	NA	1	1	NA	NA	NA	NA	1	1	NA	1	NA	NA	NA	NA	1	NA	NA	1	NA	NA	NA	NA	0.9692230488181756;0.9624877073742102;0.9756871227503463;0.9390032937722534;0.9875697727719399;0.9853074761650851;0.9974193931340424;0.9661078600007713;0.9895258701314849;0.9181153610238371;0.969427441277323;0.949180080537111;0.9733877642753888;0.9674690337351235;0.7359238403225536;0.9226695397882894;0.9287582317687731;0.9733101659521639;0.7879830744512643;0.9993879908037032;0.9959618796069187;0.9964982437092031;0.9802822739230787;0.8905843379030044;0.9806480844397913	0.491867	0.220454	0.442913	0.126756	0.491534	0.474639	NA	0.878735	NA	0.563898	0.464591	NA	0.403807	0.175364	0.398552	0.208795	NA	0.0697176	NA	NA	NA	NA	1.0233736613590048;0.6008323619524291;0.7057298247036907;0.10140572399396788;0.13708933007542934;-0.17354403173491656;0.6340684270592806;0.1231751192280175;0.9784562200989704;0.29854703430301777;0.1676138446273338;0.2780842881332306;-0.06543086210981278;0.9627768877863229;0.7666640683888168;0.503854119118013;-0.045367385678228074;0.269740080250756;0.6222789793043678;0.326998852710773;0.9065625530041597;0.9302407692147553;0.7994010987706349;0.5638982144014528;0.4645912416447278	1.02337	0.600832	0.70573	0.101406	NA	0.137089	NA	-0.173544	0.634068	0.123175	NA	NA	0.978456	0.298547	NA	NA	0.167614	0.278084	-0.0654309	0.962777	0.766664	0.503854	-0.0453674	0.26974	NA	0.622279	0.326999	NA	NA	NA	NA	0.906563	0.930241	NA	0.799401	NA	NA	NA	NA	0.563898	NA	NA	0.464591	NA	NA	NA	NA	DDHD2_HUMAN	Phospholipase DDHD2 (EC 3.1.1.-) (DDHD domain-containing protein 2) (KIAA0725p) (SAM, WWE and DDHD domain-containing protein 1)	DDHD2 KIAA0725 SAMWD1	Homo sapiens (Human)	711	reviewed	NA	5	NA	Alternative splicing;Cytoplasm;Disease variant;Golgi apparatus;Hereditary spastic paraplegia;Hydrolase;Lipid degradation;Lipid metabolism;Neurodegeneration;Phosphoprotein;Reference proteome	Cytoplasm;Golgi apparatus	Hydrolase;Lipid metabolism;Phosphoprotein	NA
1371	O94830	O94830_C207	Phospholipase DDHD2	DDHD2	GVENISVDIHC*GEPLQIDHLVFVVHGIGPACDLR;GVENISVDIHC*GEPLQIDHLVFVVHGIGPAC*DLR	2	27	11_C[521.3074];11_C[527.3213];31_C[521.3074];31_C[527.3213]	4	C	1	521.3074;527.3213	10	24	4	2	3	2	3	2	1	3	1	3	NA	NA	NA	NA	NA	NA	NA	NA	1	1	1	NA	NA	1	NA	NA	NA	1	1	1	NA	1	NA	NA	1	1	1	NA	1	1	1	NA	1	1	NA	NA	1	NA	NA	1	1	1	1	NA	1	1	2	0.7808802323774408;0.46831121549455595;0.7783505947002358;0.47784849463413537;0.8679203619778225;0.7964354652888426;0.6751261869546189;0.8998541888378059;0.8878078460839909;0.1056126290038397;0.9097902787479398;0.8989174185350967;0.9630351549388342;0.9778550082518154;0.9867703921146307;0.800212226815723;0.3571966587117156;0.9091229779487235;0.8241354421970024;0.5574850593779478;1.0;0.8256532545337961;0.8990755208937604;0.9259076172062622;0.9814821616130679	1.02258	0.72288	1.26509	1.61884	0.918219	1.23551	0.543025	1.53288	-0.516331	2.10802	0.589952	0.930603	0.735638	0.399884	0.5045	0.464831	0.249881	0.127501	NA	0.685781	NA	0.0719608	2.270272938195643;1.2613105975177157;1.000695674049847;0.5280824070956801;1.336084269298301;1.9016056922311193;1.395961208202587;0.3906573104164181;0.9680392860058401;1.5641954361118329;0.906825194856788;0.7879968868461604;0.28850902314813204;0.5525688448629839;1.6230405362201508;1.4427268842422465;-0.5163307017423285;1.3312538820177064;2.6297196905683027;2.363080949378144;0.5899520225022153;0.8485885584120488;0.9600530314219177;1.3026630463654256;0.6636724301909325	NA	NA	NA	NA	NA	NA	NA	NA	2.27027	1.26131	1.0007	NA	NA	0.528082	NA	NA	NA	1.33608	1.90161	1.39596	NA	0.390657	NA	NA	0.968039	1.5642	0.906825	NA	0.787997	0.288509	0.552569	NA	1.62304	1.44273	NA	NA	-0.516331	NA	NA	1.33125	2.62972	2.36308	0.589952	NA	0.848589	0.960053	0.983168	DDHD2_HUMAN	Phospholipase DDHD2 (EC 3.1.1.-) (DDHD domain-containing protein 2) (KIAA0725p) (SAM, WWE and DDHD domain-containing protein 1)	DDHD2 KIAA0725 SAMWD1	Homo sapiens (Human)	711	reviewed	NA	5	NA	Alternative splicing;Cytoplasm;Disease variant;Golgi apparatus;Hereditary spastic paraplegia;Hydrolase;Lipid degradation;Lipid metabolism;Neurodegeneration;Phosphoprotein;Reference proteome	Cytoplasm;Golgi apparatus	Hydrolase;Lipid metabolism;Phosphoprotein	NA
1372	O94830	O94830_C227	Phospholipase DDHD2	DDHD2	GVENISVDIHC*GEPLQIDHLVFVVHGIGPAC*DLR	1	4	31_C[521.3074];31_C[527.3213];11_C[521.3074];11_C[527.3213]	4	C	1	521.3074;527.3213	1	1	NA	NA	NA	NA	NA	NA	NA	NA	NA	1	NA	NA	NA	NA	NA	NA	NA	NA	NA	NA	NA	NA	NA	NA	NA	NA	NA	NA	NA	NA	NA	NA	NA	NA	NA	NA	NA	NA	NA	NA	NA	NA	NA	NA	NA	NA	NA	NA	NA	NA	NA	NA	NA	NA	NA	NA	1	0.925908	1.30266	NA	NA	NA	NA	NA	NA	NA	NA	NA	NA	1.30266	NA	NA	NA	NA	NA	NA	NA	NA	NA	NA	1.30266	NA	NA	NA	NA	NA	NA	NA	NA	NA	NA	NA	NA	NA	NA	NA	NA	NA	NA	NA	NA	NA	NA	NA	NA	NA	NA	NA	NA	NA	NA	NA	NA	NA	NA	NA	NA	NA	NA	NA	NA	NA	NA	NA	NA	NA	NA	1.30266	DDHD2_HUMAN	Phospholipase DDHD2 (EC 3.1.1.-) (DDHD domain-containing protein 2) (KIAA0725p) (SAM, WWE and DDHD domain-containing protein 1)	DDHD2 KIAA0725 SAMWD1	Homo sapiens (Human)	711	reviewed	NA	5	NA	Alternative splicing;Cytoplasm;Disease variant;Golgi apparatus;Hereditary spastic paraplegia;Hydrolase;Lipid degradation;Lipid metabolism;Neurodegeneration;Phosphoprotein;Reference proteome	Cytoplasm;Golgi apparatus	Hydrolase;Lipid metabolism;Phosphoprotein	NA
1373	O94832	O94832_C353	Unconventional myosin-Id	MYO1D	LFC*WIVTR	1	6	3_C[521.3074];3_C[527.3213]	2	C	1	521.3074;527.3213	4	5	2	NA	1	NA	NA	1	1	NA	NA	NA	NA	NA	NA	NA	NA	NA	NA	NA	1	1	NA	NA	NA	NA	NA	NA	NA	NA	NA	NA	NA	NA	NA	1	NA	NA	NA	NA	NA	NA	NA	1	NA	NA	NA	NA	NA	1	NA	NA	NA	NA	NA	NA	NA	NA	NA	0.8482160632565893;0.9756479273092965;0.9715944150825804;0.7658518384004788;0.975157382522642	0.184822	0.603492	0.86412	NA	-0.254527	NA	NA	0.517255	-0.387561	NA	NA	NA	0.100005	NA	NA	NA	NA	NA	NA	NA	NA	NA	0.7934060523321164;0.9348341978584009;-0.2545274424830735;0.5172546405770724;-0.3875609337124622	NA	NA	NA	NA	NA	NA	NA	NA	0.793406	0.934834	NA	NA	NA	NA	NA	NA	NA	NA	NA	NA	NA	NA	NA	-0.254527	NA	NA	NA	NA	NA	NA	NA	0.517255	NA	NA	NA	NA	NA	-0.387561	NA	NA	NA	NA	NA	NA	NA	NA	NA	MYO1D_HUMAN	Unconventional myosin-Id	MYO1D KIAA0727	Homo sapiens (Human)	1006	reviewed	NA	5	NA	Acetylation;Actin-binding;ATP-binding;Calmodulin-binding;Cell projection;Cytoplasm;Direct protein sequencing;Endosome;Motor protein;Myosin;Nucleotide-binding;Phosphoprotein;Protein transport;Reference proteome;Repeat;Transport	Cytoplasm;Endosome	Cell projection;Phosphoprotein;Protein transport;Transport	Actin-binding;ATP-binding;Nucleotide-binding
1374	O94832	O94832_C143	Unconventional myosin-Id	MYO1D	SNC*VLEAFGNAK	1	4	3_C[521.3074];3_C[527.3213]	2	C	1	521.3074;527.3213	2	3	2	NA	NA	NA	NA	1	NA	NA	NA	NA	NA	NA	NA	1	NA	NA	NA	NA	NA	1	NA	NA	NA	NA	NA	NA	NA	NA	NA	NA	NA	NA	NA	NA	NA	NA	NA	NA	NA	NA	NA	NA	NA	NA	1	NA	NA	NA	NA	NA	NA	NA	NA	NA	NA	NA	NA	0.9239557455756918;0.19596795072378226;0.9688879532208279	-0.894393	1.20659	-1.74758	NA	NA	NA	NA	-0.0412033	NA	NA	NA	NA	1.36772	NA	NA	NA	NA	NA	NA	NA	NA	NA	-0.7804598048093276;-2.714706301862042;-0.04120331730049732	NA	NA	NA	-0.78046	NA	NA	NA	NA	NA	-2.71471	NA	NA	NA	NA	NA	NA	NA	NA	NA	NA	NA	NA	NA	NA	NA	NA	NA	NA	NA	NA	NA	NA	NA	NA	-0.0412033	NA	NA	NA	NA	NA	NA	NA	NA	NA	NA	NA	NA	MYO1D_HUMAN	Unconventional myosin-Id	MYO1D KIAA0727	Homo sapiens (Human)	1006	reviewed	NA	5	NA	Acetylation;Actin-binding;ATP-binding;Calmodulin-binding;Cell projection;Cytoplasm;Direct protein sequencing;Endosome;Motor protein;Myosin;Nucleotide-binding;Phosphoprotein;Protein transport;Reference proteome;Repeat;Transport	Cytoplasm;Endosome	Cell projection;Phosphoprotein;Protein transport;Transport	Actin-binding;ATP-binding;Nucleotide-binding
1375	O94832	O94832_C491	Unconventional myosin-Id	MYO1D	KLC*ASDK	1	7	3_C[521.3074];3_C[527.3213]	2	C	1	521.3074;527.3213	3	6	2	NA	2	NA	NA	NA	NA	NA	2	NA	NA	NA	NA	NA	NA	NA	NA	NA	1	1	NA	NA	NA	NA	NA	NA	NA	NA	NA	NA	NA	NA	1	1	NA	NA	NA	NA	NA	NA	NA	NA	NA	NA	NA	NA	NA	NA	NA	NA	NA	NA	1	1	NA	NA	NA	0.9995340704097618;0.965887288186876;0.948487738166439;0.8840982314529321;0.9714829326292345;0.9627018767146762	-0.361808	0.451478	-0.465247	NA	0.132413	NA	NA	NA	NA	NA	-0.75259	NA	0.153267	NA	0.728627	NA	NA	NA	NA	NA	0.113521	NA	-0.3568706681521735;-0.5736230049870449;-0.38280440457175796;0.6476294760060864;-0.832861207358322;-0.6723189450658329	NA	NA	NA	NA	NA	NA	NA	NA	-0.356871	-0.573623	NA	NA	NA	NA	NA	NA	NA	NA	NA	NA	NA	NA	-0.382804	0.647629	NA	NA	NA	NA	NA	NA	NA	NA	NA	NA	NA	NA	NA	NA	NA	NA	NA	NA	-0.832861	-0.672319	NA	NA	NA	MYO1D_HUMAN	Unconventional myosin-Id	MYO1D KIAA0727	Homo sapiens (Human)	1006	reviewed	NA	5	NA	Acetylation;Actin-binding;ATP-binding;Calmodulin-binding;Cell projection;Cytoplasm;Direct protein sequencing;Endosome;Motor protein;Myosin;Nucleotide-binding;Phosphoprotein;Protein transport;Reference proteome;Repeat;Transport	Cytoplasm;Endosome	Cell projection;Phosphoprotein;Protein transport;Transport	Actin-binding;ATP-binding;Nucleotide-binding
1376	O94832	O94832_C977	Unconventional myosin-Id	MYO1D	C*TVSVETR	1	12	1_C[521.3074];1_C[527.3213]	2	C	1	521.3074;527.3213	3	11	8	2	NA	NA	NA	NA	1	NA	NA	NA	1	1	NA	NA	1	1	1	1	NA	NA	NA	1	1	NA	NA	NA	1	NA	1	NA	NA	NA	NA	NA	NA	NA	NA	NA	NA	NA	NA	NA	NA	NA	NA	NA	1	NA	NA	NA	NA	NA	NA	NA	NA	NA	NA	0.7897110111380887;0.9489972238210105;0.9640208836877732;0.8646009183933991;0.8723127133711415;0.9743769799244232;0.7932967199928688;0.9908241140228835;0.9964673773505032;0.9469870452501056;0.9201206226488902	0.103171	0.516948	0.654818	0.0248275	NA	NA	NA	NA	-0.370133	NA	NA	NA	0.719637	0.095084	NA	NA	NA	NA	NA	NA	NA	NA	1.0463306986716205;0.20631313571984702;-0.7326496450789548;0.33123665776369093;1.080271531360747;1.6553316710130976;0.8397931371136697;0.811918602048416;-0.04240700625397887;0.09206204767357742;-0.37013348415059705	1.04633	0.206313	NA	NA	-0.73265	0.331237	1.08027	1.65533	NA	NA	NA	0.839793	0.811919	NA	NA	NA	-0.042407	NA	0.092062	NA	NA	NA	NA	NA	NA	NA	NA	NA	NA	NA	NA	NA	NA	NA	NA	NA	-0.370133	NA	NA	NA	NA	NA	NA	NA	NA	NA	NA	MYO1D_HUMAN	Unconventional myosin-Id	MYO1D KIAA0727	Homo sapiens (Human)	1006	reviewed	NA	5	NA	Acetylation;Actin-binding;ATP-binding;Calmodulin-binding;Cell projection;Cytoplasm;Direct protein sequencing;Endosome;Motor protein;Myosin;Nucleotide-binding;Phosphoprotein;Protein transport;Reference proteome;Repeat;Transport	Cytoplasm;Endosome	Cell projection;Phosphoprotein;Protein transport;Transport	Actin-binding;ATP-binding;Nucleotide-binding
1377	O94854	O94854_C284	Uncharacterized protein KIAA0754	KIAA0754	DIPLDC*DC*VLTGEDILGEVANR	1	8	8_C[527.3213];6_C[521.3074];6_C[527.3213];8_C[521.3074]	4	C	1	527.3213;521.3074	2	4	2	NA	2	NA	NA	NA	NA	NA	NA	NA	NA	NA	NA	1	NA	NA	NA	NA	1	NA	NA	NA	NA	NA	NA	NA	NA	NA	NA	NA	NA	NA	1	1	NA	NA	NA	NA	NA	NA	NA	NA	NA	NA	NA	NA	NA	NA	NA	NA	NA	NA	NA	NA	NA	NA	NA	0.4357528766950087;0.9726627185657714;0.9964592762545798	1.03248	2.32475	2.67633	NA	-0.61136	NA	NA	NA	NA	NA	NA	NA	2.32723	NA	0.410711	NA	NA	NA	NA	NA	NA	NA	1.0307270730931617;4.321928094887363;-0.9017763938043006;-0.32094316406205775	NA	NA	NA	1.03073	NA	NA	NA	NA	4.32193	NA	NA	NA	NA	NA	NA	NA	NA	NA	NA	NA	NA	NA	-0.901776	-0.320943	NA	NA	NA	NA	NA	NA	NA	NA	NA	NA	NA	NA	NA	NA	NA	NA	NA	NA	NA	NA	NA	NA	NA	K0754_HUMAN	Microtubule-actin cross-linking factor 1, isoforms 6/7 (Uncharacterized protein KIAA0754)	MACF1 KIAA0754	Homo sapiens (Human)	3515	reviewed	NA	4	NA	Alternative splicing;Calcium;Cytoplasm;Cytoskeleton;Metal-binding;Reference proteome;Repeat	Cytoplasm;Cytoskeleton	NA	Metal-binding
1378	O94854	O94854_C571	Uncharacterized protein KIAA0754	KIAA0754	C*ELSVEK	1	3	1_C[521.3074];1_C[527.3213]	2	C	1	521.3074;527.3213	1	2	NA	NA	2	NA	NA	NA	NA	NA	NA	NA	NA	NA	NA	NA	NA	NA	NA	NA	NA	NA	NA	NA	NA	NA	NA	NA	NA	NA	NA	NA	NA	NA	1	1	NA	NA	NA	NA	NA	NA	NA	NA	NA	NA	NA	NA	NA	NA	NA	NA	NA	NA	NA	NA	NA	NA	NA	0.997947264958768;0.9934544365632398	0.263768	NA	NA	NA	0.263768	NA	NA	NA	NA	NA	NA	NA	NA	NA	0.0215527	NA	NA	NA	NA	NA	NA	NA	0.24852813285318537;0.2790083085371491	NA	NA	NA	NA	NA	NA	NA	NA	NA	NA	NA	NA	NA	NA	NA	NA	NA	NA	NA	NA	NA	NA	0.248528	0.279008	NA	NA	NA	NA	NA	NA	NA	NA	NA	NA	NA	NA	NA	NA	NA	NA	NA	NA	NA	NA	NA	NA	NA	K0754_HUMAN	Microtubule-actin cross-linking factor 1, isoforms 6/7 (Uncharacterized protein KIAA0754)	MACF1 KIAA0754	Homo sapiens (Human)	3515	reviewed	NA	4	NA	Alternative splicing;Calcium;Cytoplasm;Cytoskeleton;Metal-binding;Reference proteome;Repeat	Cytoplasm;Cytoskeleton	NA	Metal-binding
1379	O94854	O94854_C436	Uncharacterized protein KIAA0754	KIAA0754	DTSTVSKEEC*EKVPFSPR	1	2	10_C[527.3213];10_C[521.3074]	2	C	1	527.3213;521.3074	1	1	NA	NA	1	NA	NA	NA	NA	NA	NA	NA	NA	NA	NA	NA	NA	NA	NA	NA	NA	NA	NA	NA	NA	NA	NA	NA	NA	NA	NA	NA	NA	NA	NA	1	NA	NA	NA	NA	NA	NA	NA	NA	NA	NA	NA	NA	NA	NA	NA	NA	NA	NA	NA	NA	NA	NA	NA	0.771142	-0.437893	NA	NA	NA	-0.437893	NA	NA	NA	NA	NA	NA	NA	NA	NA	NA	NA	NA	NA	NA	NA	NA	NA	-0.437893	NA	NA	NA	NA	NA	NA	NA	NA	NA	NA	NA	NA	NA	NA	NA	NA	NA	NA	NA	NA	NA	NA	NA	-0.437893	NA	NA	NA	NA	NA	NA	NA	NA	NA	NA	NA	NA	NA	NA	NA	NA	NA	NA	NA	NA	NA	NA	NA	K0754_HUMAN	Microtubule-actin cross-linking factor 1, isoforms 6/7 (Uncharacterized protein KIAA0754)	MACF1 KIAA0754	Homo sapiens (Human)	3515	reviewed	NA	4	NA	Alternative splicing;Calcium;Cytoplasm;Cytoskeleton;Metal-binding;Reference proteome;Repeat	Cytoplasm;Cytoskeleton	NA	Metal-binding
1380	O94854	O94854_C242	Uncharacterized protein KIAA0754	KIAA0754	EQANTAVVEDGSDC*LAAVLR	1	5	14_C[521.3074];14_C[527.3213]	2	C	1	521.3074;527.3213	3	4	NA	NA	2	NA	1	NA	NA	NA	NA	1	NA	NA	NA	NA	NA	NA	NA	NA	NA	NA	NA	NA	NA	NA	NA	NA	NA	NA	NA	NA	NA	1	NA	1	NA	NA	NA	NA	NA	1	NA	NA	NA	NA	NA	NA	NA	NA	NA	NA	NA	NA	NA	NA	NA	1	NA	0.9694365845195388;0.7581711116871737;0.8192944430110944;0.25928566605948067	0.668869	0.490716	NA	NA	0.330613	NA	1.23168	NA	NA	NA	NA	0.444309	NA	NA	0.00150037	NA	NA	NA	NA	NA	NA	NA	0.32955206208811433;0.33167389878103926;1.2316833594089245;0.44430947451458497	NA	NA	NA	NA	NA	NA	NA	NA	NA	NA	NA	NA	NA	NA	NA	NA	NA	NA	NA	NA	NA	0.329552	NA	0.331674	NA	NA	NA	NA	NA	1.23168	NA	NA	NA	NA	NA	NA	NA	NA	NA	NA	NA	NA	NA	NA	NA	0.444309	NA	K0754_HUMAN	Microtubule-actin cross-linking factor 1, isoforms 6/7 (Uncharacterized protein KIAA0754)	MACF1 KIAA0754	Homo sapiens (Human)	3515	reviewed	NA	4	NA	Alternative splicing;Calcium;Cytoplasm;Cytoskeleton;Metal-binding;Reference proteome;Repeat	Cytoplasm;Cytoskeleton	NA	Metal-binding
1381	O94854	O94854_C80	Uncharacterized protein KIAA0754	KIAA0754	NLSGDC*QDFR	1	3	6_C[521.3074];6_C[527.3213]	2	C	1	521.3074;527.3213	1	2	NA	NA	2	NA	NA	NA	NA	NA	NA	NA	NA	NA	NA	NA	NA	NA	NA	NA	NA	NA	NA	NA	NA	NA	NA	NA	NA	NA	NA	NA	NA	NA	1	1	NA	NA	NA	NA	NA	NA	NA	NA	NA	NA	NA	NA	NA	NA	NA	NA	NA	NA	NA	NA	NA	NA	NA	0.9787267396223399;0.9536254723496171	-0.55489	NA	NA	NA	-0.55489	NA	NA	NA	NA	NA	NA	NA	NA	NA	0.507889	NA	NA	NA	NA	NA	NA	NA	-0.9140217481830538;-0.1957580769697406	NA	NA	NA	NA	NA	NA	NA	NA	NA	NA	NA	NA	NA	NA	NA	NA	NA	NA	NA	NA	NA	NA	-0.914022	-0.195758	NA	NA	NA	NA	NA	NA	NA	NA	NA	NA	NA	NA	NA	NA	NA	NA	NA	NA	NA	NA	NA	NA	NA	K0754_HUMAN	Microtubule-actin cross-linking factor 1, isoforms 6/7 (Uncharacterized protein KIAA0754)	MACF1 KIAA0754	Homo sapiens (Human)	3515	reviewed	NA	4	NA	Alternative splicing;Calcium;Cytoplasm;Cytoskeleton;Metal-binding;Reference proteome;Repeat	Cytoplasm;Cytoskeleton	NA	Metal-binding
1382	O94854	O94854_C282	Uncharacterized protein KIAA0754	KIAA0754	DIPLDC*DC*VLTGEDILGEVANR;DIPLDC*DCVLTGEDILGEVANR	2	10	8_C[527.3213];6_C[521.3074];6_C[527.3213];8_C[521.3074]	4	C	1	527.3213;521.3074	2	4	2	NA	2	NA	NA	NA	NA	NA	NA	NA	NA	NA	NA	1	NA	NA	NA	NA	1	NA	NA	NA	NA	NA	NA	NA	NA	NA	NA	NA	NA	NA	2	2	NA	NA	NA	NA	NA	NA	NA	NA	NA	NA	NA	NA	NA	NA	NA	NA	NA	NA	NA	NA	NA	NA	NA	0.4357528766950087;0.15503767076345185;0.9726627185657714;0.7512398892477942;0.9964592762545798	1.17295	2.1261	2.67633	NA	-0.330429	NA	NA	NA	NA	NA	NA	NA	2.32723	NA	0.265546	NA	NA	NA	NA	NA	NA	NA	1.0307270730931617;4.321928094887363;-0.1346213526598586;-0.9017763938043006;0.03562320502115057;-0.32094316406205775	NA	NA	NA	1.03073	NA	NA	NA	NA	4.32193	NA	NA	NA	NA	NA	NA	NA	NA	NA	NA	NA	NA	NA	-0.518199	-0.14266	NA	NA	NA	NA	NA	NA	NA	NA	NA	NA	NA	NA	NA	NA	NA	NA	NA	NA	NA	NA	NA	NA	NA	K0754_HUMAN	Microtubule-actin cross-linking factor 1, isoforms 6/7 (Uncharacterized protein KIAA0754)	MACF1 KIAA0754	Homo sapiens (Human)	3515	reviewed	NA	4	NA	Alternative splicing;Calcium;Cytoplasm;Cytoskeleton;Metal-binding;Reference proteome;Repeat	Cytoplasm;Cytoskeleton	NA	Metal-binding
1383	O94854	O94854_C260	Uncharacterized protein KIAA0754	KIAA0754	TFGHLSLGQIC*C*PDDPQPAKDQLATVPK	1	3	11_C[521.3074];12_C[527.3213];12_C[521.3074];11_C[527.3213]	4	C	1	521.3074;527.3213	2	2	NA	NA	1	NA	NA	1	NA	NA	NA	NA	NA	NA	NA	NA	NA	NA	NA	NA	NA	NA	NA	NA	NA	NA	NA	NA	NA	NA	NA	NA	NA	NA	1	NA	NA	NA	NA	NA	NA	NA	NA	NA	NA	NA	1	NA	NA	NA	NA	NA	NA	NA	NA	NA	NA	NA	NA	0.838294814869536;0.2569499317311163	0.676838	1.01943	NA	NA	-0.0440053	NA	NA	1.39768	NA	NA	NA	NA	NA	NA	NA	NA	NA	NA	NA	NA	NA	NA	-0.04400527330902939;1.397681290918048	NA	NA	NA	NA	NA	NA	NA	NA	NA	NA	NA	NA	NA	NA	NA	NA	NA	NA	NA	NA	NA	NA	-0.0440053	NA	NA	NA	NA	NA	NA	NA	NA	NA	NA	NA	1.39768	NA	NA	NA	NA	NA	NA	NA	NA	NA	NA	NA	NA	K0754_HUMAN	Microtubule-actin cross-linking factor 1, isoforms 6/7 (Uncharacterized protein KIAA0754)	MACF1 KIAA0754	Homo sapiens (Human)	3515	reviewed	NA	4	NA	Alternative splicing;Calcium;Cytoplasm;Cytoskeleton;Metal-binding;Reference proteome;Repeat	Cytoplasm;Cytoskeleton	NA	Metal-binding
1384	O94854	O94854_C259	Uncharacterized protein KIAA0754	KIAA0754	TFGHLSLGQIC*C*PDDPQPAKDQLATVPK;TFGHLSLGQIC*CPDDPQPAKDQLATVPK	2	4	11_C[521.3074];12_C[527.3213];11_C[527.3213];12_C[521.3074]	4	C	1	521.3074;527.3213	2	3	NA	NA	2	NA	NA	1	NA	NA	NA	NA	NA	NA	NA	NA	NA	NA	NA	NA	NA	NA	NA	NA	NA	NA	NA	NA	NA	NA	NA	NA	NA	NA	1	1	NA	NA	NA	NA	NA	NA	NA	NA	NA	NA	1	NA	NA	NA	NA	NA	NA	NA	NA	NA	NA	NA	NA	0.838294814869536;0.9229937125888183;0.2569499317311163	0.718658	0.960284	NA	NA	0.0396343	NA	NA	1.39768	NA	NA	NA	NA	NA	NA	0.118284	NA	NA	NA	NA	NA	NA	NA	-0.04400527330902939;0.12327380860245177;1.397681290918048	NA	NA	NA	NA	NA	NA	NA	NA	NA	NA	NA	NA	NA	NA	NA	NA	NA	NA	NA	NA	NA	NA	-0.0440053	0.123274	NA	NA	NA	NA	NA	NA	NA	NA	NA	NA	1.39768	NA	NA	NA	NA	NA	NA	NA	NA	NA	NA	NA	NA	K0754_HUMAN	Microtubule-actin cross-linking factor 1, isoforms 6/7 (Uncharacterized protein KIAA0754)	MACF1 KIAA0754	Homo sapiens (Human)	3515	reviewed	NA	4	NA	Alternative splicing;Calcium;Cytoplasm;Cytoskeleton;Metal-binding;Reference proteome;Repeat	Cytoplasm;Cytoskeleton	NA	Metal-binding
1385	O94855	O94855_C853	Protein transport protein Sec24D	SEC24D	NC*VLLSRPEISTDER	1	41	2_C[527.3213];2_C[521.3074]	2	C	1	527.3213;521.3074	10	40	13	3	4	3	3	3	2	4	2	3	NA	1	1	NA	1	1	1	1	1	1	1	1	1	1	1	NA	1	1	1	1	1	1	NA	NA	1	1	1	1	1	1	1	1	1	1	NA	NA	1	1	1	1	1	1	1	1	1	1	1	0.9391164438373003;0.954359810006857;0.8147527182973152;0.9387389727716583;0.9989274618579133;0.9726583000576926;0.9902047177415426;0.9174074978780563;0.9870395070449549;0.9777757268641076;0.996684951001719;0.975998866575066;0.9425510921446514;0.9797888885521733;0.9993362158586184;0.895696962891876;0.9953934640103127;0.9282615293841655;0.8729706325297707;0.9807799125794682;0.9825670535662779;0.9981617712553456;0.9950043511459158;0.9995703694421131;0.9619828644152048;0.9989535223416341;0.997894424630083;0.97687336726327;0.9630186594502573;0.9158123558260439;0.8758757324407948;0.9910799582064637;0.9895943167295078;0.9336850453578313;0.9447753836856705;0.9979602286753317;0.9645655364643804;0.9840043285309749;0.9962793730924093;0.9835846207753707	0.188434	0.426514	0.295315	-0.138634	0.501601	0.372767	-0.128429	1.19094	-0.244105	0.00872437	0.0285429	-0.00238453	0.343133	0.219614	0.45956	0.184172	0.0823183	0.233471	0.324605	0.43264	0.374804	0.178585	-0.02582648778384962;0.25380536792016783;0.1520019239625501;0.5124426960881757;0.41362779991109155;-0.44879540065439866;0.6878774409232317;0.2241194688770112;0.0341017400829726;0.6402921630059663;0.7340204140002606;0.07452761199225216;0.5869003603664547;0.11060835779703321;-0.22277258174171613;-0.30373825430840484;0.8640520716742248;0.27363057534023977;-0.03532114239821327;0.9040418618712963;0.5848183720605752;0.2527780231246872;0.2807036654742179;-0.13296574237377504;-0.20838498051259188;-0.043935947033540104;0.9703154342820917;1.1670769110425858;1.43542432142355;-0.4736349690741848;-0.014574604723713122;0.22200653894169553;-0.503680136500657;-0.16478294090985088;0.4813540380204933;-0.23648337353727011;0.2935691727234767;-0.1071604852557799;0.20381844979493224;-0.10381155906770334	NA	-0.0258265	0.253805	NA	0.152002	0.512443	0.413628	-0.448795	0.687877	0.224119	0.0341017	0.640292	0.73402	0.0745276	0.5869	NA	0.110608	-0.222773	-0.303738	0.864052	0.273631	-0.0353211	NA	NA	0.904042	0.584818	0.252778	0.280704	-0.132966	-0.208385	-0.0439359	0.970315	1.16708	1.43542	NA	NA	-0.473635	-0.0145746	0.222007	-0.50368	-0.164783	0.481354	-0.236483	0.293569	-0.10716	0.203818	-0.103812	SC24D_HUMAN	Protein transport protein Sec24D (SEC24-related protein D)	SEC24D KIAA0755	Homo sapiens (Human)	1032	reviewed	NA	5	NA	3D-structure;Alternative splicing;Craniosynostosis;Cytoplasm;Cytoplasmic vesicle;Disease variant;Endoplasmic reticulum;ER-Golgi transport;Membrane;Metal-binding;Osteogenesis imperfecta;Phosphoprotein;Protein transport;Reference proteome;Transport;Zinc	Cytoplasm;Cytoplasmic vesicle;Endoplasmic reticulum;Membrane	Phosphoprotein;Protein transport;Transport	Metal-binding
1386	O94855	O94855_C1028	Protein transport protein Sec24D	SEC24D	EIC*QLLN	1	3	3_C[521.3074];3_C[527.3213]	2	C	1	521.3074;527.3213	2	2	NA	NA	NA	1	NA	1	NA	NA	NA	NA	NA	NA	NA	NA	NA	NA	NA	NA	NA	NA	NA	NA	NA	NA	NA	NA	NA	NA	NA	NA	NA	NA	NA	NA	NA	NA	NA	1	NA	NA	NA	NA	1	NA	NA	NA	NA	NA	NA	NA	NA	NA	NA	NA	NA	NA	NA	0.9665502548477469;0.9212399830210449	0.761159	0.449049	NA	NA	NA	0.443633	NA	1.07868	NA	NA	NA	NA	NA	NA	NA	NA	NA	NA	NA	NA	NA	NA	0.44363322255048293;1.0786845787654216	NA	NA	NA	NA	NA	NA	NA	NA	NA	NA	NA	NA	NA	NA	NA	NA	NA	NA	NA	NA	NA	NA	NA	NA	NA	NA	NA	0.443633	NA	NA	NA	NA	1.07868	NA	NA	NA	NA	NA	NA	NA	NA	NA	NA	NA	NA	NA	NA	SC24D_HUMAN	Protein transport protein Sec24D (SEC24-related protein D)	SEC24D KIAA0755	Homo sapiens (Human)	1032	reviewed	NA	5	NA	3D-structure;Alternative splicing;Craniosynostosis;Cytoplasm;Cytoplasmic vesicle;Disease variant;Endoplasmic reticulum;ER-Golgi transport;Membrane;Metal-binding;Osteogenesis imperfecta;Phosphoprotein;Protein transport;Reference proteome;Transport;Zinc	Cytoplasm;Cytoplasmic vesicle;Endoplasmic reticulum;Membrane	Phosphoprotein;Protein transport;Transport	Metal-binding
1387	O94885	O94885_C1120	SAM and SH3 domain-containing protein 1	SASH1	C*GIPEALVQR	1	2	1_C[527.3213]	1	C	1	527.321	1	1	NA	NA	NA	NA	NA	1	NA	NA	NA	NA	NA	NA	NA	NA	NA	NA	NA	NA	NA	NA	NA	NA	NA	NA	NA	NA	NA	NA	NA	NA	NA	NA	NA	NA	NA	NA	NA	NA	NA	NA	NA	NA	NA	NA	1	NA	NA	NA	NA	NA	NA	NA	NA	NA	NA	NA	NA		4.32193	NA	NA	NA	NA	NA	NA	4.32193	NA	NA	NA	NA	NA	NA	NA	NA	NA	NA	NA	NA	NA	NA	4.32193	NA	NA	NA	NA	NA	NA	NA	NA	NA	NA	NA	NA	NA	NA	NA	NA	NA	NA	NA	NA	NA	NA	NA	NA	NA	NA	NA	NA	NA	NA	NA	NA	NA	NA	4.32193	NA	NA	NA	NA	NA	NA	NA	NA	NA	NA	NA	NA	SASH1_HUMAN	SAM and SH3 domain-containing protein 1 (Proline-glutamate repeat-containing protein)	SASH1 KIAA0790 PEPE1	Homo sapiens (Human)	1247	reviewed	NA	5	NA	3D-structure;Cytoplasm;Disease variant;Hypotrichosis;Palmoplantar keratoderma;Phosphoprotein;Reference proteome;Repeat;SH3 domain;Tumor suppressor	Cytoplasm	Phosphoprotein	NA
1388	O94885	O94885_C819	SAM and SH3 domain-containing protein 1	SASH1	SLPVSIC*R	1	6	7_C[521.3074];7_C[527.3213]	2	C	1	521.3074;527.3213	3	5	2	NA	2	NA	NA	1	NA	NA	NA	NA	NA	NA	NA	NA	NA	NA	1	NA	1	NA	NA	NA	NA	NA	NA	NA	NA	NA	NA	NA	1	1	NA	NA	NA	NA	NA	NA	NA	NA	NA	NA	NA	1	NA	NA	NA	NA	NA	NA	NA	NA	NA	NA	NA	NA	NA	0.6695862960541892;0.9605513721573684;0.01515009144518002;0.9865014672809682;0.922085415146702	0.259023	3.03744	1.45508	NA	-3.19437	NA	NA	2.51636	NA	NA	NA	NA	0.947089	NA	6.93819	NA	NA	NA	NA	NA	NA	NA	0.7853850158630195;2.1247705327691637;-8.100410003406102;1.7116721192924922;2.5163603410304924	NA	NA	NA	NA	NA	NA	0.785385	NA	2.12477	NA	NA	NA	NA	NA	NA	NA	NA	NA	NA	NA	-8.10041	1.71167	NA	NA	NA	NA	NA	NA	NA	NA	NA	NA	NA	2.51636	NA	NA	NA	NA	NA	NA	NA	NA	NA	NA	NA	NA	NA	SASH1_HUMAN	SAM and SH3 domain-containing protein 1 (Proline-glutamate repeat-containing protein)	SASH1 KIAA0790 PEPE1	Homo sapiens (Human)	1247	reviewed	NA	5	NA	3D-structure;Cytoplasm;Disease variant;Hypotrichosis;Palmoplantar keratoderma;Phosphoprotein;Reference proteome;Repeat;SH3 domain;Tumor suppressor	Cytoplasm	Phosphoprotein	NA
1389	O94885	O94885_C822	SAM and SH3 domain-containing protein 1	SASH1	SC*ETLEGPQTVDTWPR	1	3	2_C[527.3213];2_C[521.3074]	2	C	1	527.3213;521.3074	1	2	NA	NA	2	NA	NA	NA	NA	NA	NA	NA	NA	NA	NA	NA	NA	NA	NA	NA	NA	NA	NA	NA	NA	NA	NA	NA	NA	NA	NA	NA	NA	NA	1	1	NA	NA	NA	NA	NA	NA	NA	NA	NA	NA	NA	NA	NA	NA	NA	NA	NA	NA	NA	NA	NA	NA	NA	0.9319808666480823;0.802689567548034	0.0341918	NA	NA	NA	0.0341918	NA	NA	NA	NA	NA	NA	NA	NA	NA	0.433912	NA	NA	NA	NA	NA	NA	NA	-0.2726303724583542;0.34101395344254837	NA	NA	NA	NA	NA	NA	NA	NA	NA	NA	NA	NA	NA	NA	NA	NA	NA	NA	NA	NA	NA	NA	-0.27263	0.341014	NA	NA	NA	NA	NA	NA	NA	NA	NA	NA	NA	NA	NA	NA	NA	NA	NA	NA	NA	NA	NA	NA	NA	SASH1_HUMAN	SAM and SH3 domain-containing protein 1 (Proline-glutamate repeat-containing protein)	SASH1 KIAA0790 PEPE1	Homo sapiens (Human)	1247	reviewed	NA	5	NA	3D-structure;Cytoplasm;Disease variant;Hypotrichosis;Palmoplantar keratoderma;Phosphoprotein;Reference proteome;Repeat;SH3 domain;Tumor suppressor	Cytoplasm	Phosphoprotein	NA
1390	O94885	O94885_C727	SAM and SH3 domain-containing protein 1	SASH1	DSGC*YESSENLENGKTR;DSGC*YESSENLENGK	2	3	4_C[527.3213];4_C[521.3074]	2	C	1	527.3213;521.3074	1	2	NA	NA	2	NA	NA	NA	NA	NA	NA	NA	NA	NA	NA	NA	NA	NA	NA	NA	NA	NA	NA	NA	NA	NA	NA	NA	NA	NA	NA	NA	NA	NA	1	1	NA	NA	NA	NA	NA	NA	NA	NA	NA	NA	NA	NA	NA	NA	NA	NA	NA	NA	NA	NA	NA	NA	NA	0.9849958641481302;0.876317513769566	0.0724528	NA	NA	NA	0.0724528	NA	NA	NA	NA	NA	NA	NA	NA	NA	0.11202	NA	NA	NA	NA	NA	NA	NA	0.15166321569498722;-0.006757521201931896	NA	NA	NA	NA	NA	NA	NA	NA	NA	NA	NA	NA	NA	NA	NA	NA	NA	NA	NA	NA	NA	NA	0.151663	-0.00675752	NA	NA	NA	NA	NA	NA	NA	NA	NA	NA	NA	NA	NA	NA	NA	NA	NA	NA	NA	NA	NA	NA	NA	SASH1_HUMAN	SAM and SH3 domain-containing protein 1 (Proline-glutamate repeat-containing protein)	SASH1 KIAA0790 PEPE1	Homo sapiens (Human)	1247	reviewed	NA	5	NA	3D-structure;Cytoplasm;Disease variant;Hypotrichosis;Palmoplantar keratoderma;Phosphoprotein;Reference proteome;Repeat;SH3 domain;Tumor suppressor	Cytoplasm	Phosphoprotein	NA
1391	O94885	O94885_C1018	SAM and SH3 domain-containing protein 1	SASH1	LANGLHPVPMGPSGALPSPDAPC*LPVKR	1	2	23_C[521.3074];23_C[527.3213]	2	C	1	521.3074;527.3213	1	1	NA	NA	1	NA	NA	NA	NA	NA	NA	NA	NA	NA	NA	NA	NA	NA	NA	NA	NA	NA	NA	NA	NA	NA	NA	NA	NA	NA	NA	NA	NA	NA	1	NA	NA	NA	NA	NA	NA	NA	NA	NA	NA	NA	NA	NA	NA	NA	NA	NA	NA	NA	NA	NA	NA	NA	NA	0.939321	-0.787702	NA	NA	NA	-0.787702	NA	NA	NA	NA	NA	NA	NA	NA	NA	NA	NA	NA	NA	NA	NA	NA	NA	-0.787702	NA	NA	NA	NA	NA	NA	NA	NA	NA	NA	NA	NA	NA	NA	NA	NA	NA	NA	NA	NA	NA	NA	-0.787702	NA	NA	NA	NA	NA	NA	NA	NA	NA	NA	NA	NA	NA	NA	NA	NA	NA	NA	NA	NA	NA	NA	NA	NA	SASH1_HUMAN	SAM and SH3 domain-containing protein 1 (Proline-glutamate repeat-containing protein)	SASH1 KIAA0790 PEPE1	Homo sapiens (Human)	1247	reviewed	NA	5	NA	3D-structure;Cytoplasm;Disease variant;Hypotrichosis;Palmoplantar keratoderma;Phosphoprotein;Reference proteome;Repeat;SH3 domain;Tumor suppressor	Cytoplasm	Phosphoprotein	NA
1392	O94885	O94885_C720	SAM and SH3 domain-containing protein 1	SASH1	LLVDSQGLSGC*SPR	1	2	11_C[521.3074];11_C[527.3213]	2	C	1	521.3074;527.3213	1	1	NA	NA	1	NA	NA	NA	NA	NA	NA	NA	NA	NA	NA	NA	NA	NA	NA	NA	NA	NA	NA	NA	NA	NA	NA	NA	NA	NA	NA	NA	NA	NA	1	NA	NA	NA	NA	NA	NA	NA	NA	NA	NA	NA	NA	NA	NA	NA	NA	NA	NA	NA	NA	NA	NA	NA	NA	0.892738	-0.203722	NA	NA	NA	-0.203722	NA	NA	NA	NA	NA	NA	NA	NA	NA	NA	NA	NA	NA	NA	NA	NA	NA	-0.203722	NA	NA	NA	NA	NA	NA	NA	NA	NA	NA	NA	NA	NA	NA	NA	NA	NA	NA	NA	NA	NA	NA	-0.203722	NA	NA	NA	NA	NA	NA	NA	NA	NA	NA	NA	NA	NA	NA	NA	NA	NA	NA	NA	NA	NA	NA	NA	NA	SASH1_HUMAN	SAM and SH3 domain-containing protein 1 (Proline-glutamate repeat-containing protein)	SASH1 KIAA0790 PEPE1	Homo sapiens (Human)	1247	reviewed	NA	5	NA	3D-structure;Cytoplasm;Disease variant;Hypotrichosis;Palmoplantar keratoderma;Phosphoprotein;Reference proteome;Repeat;SH3 domain;Tumor suppressor	Cytoplasm	Phosphoprotein	NA
1393	O94885	O94885_C799	SAM and SH3 domain-containing protein 1	SASH1	SC*DPPGVTGLNK	1	3	2_C[527.3213];2_C[521.3074]	2	C	1	527.3213;521.3074	2	2	NA	NA	1	NA	NA	1	NA	NA	NA	NA	NA	NA	NA	NA	NA	NA	NA	NA	NA	NA	NA	NA	NA	NA	NA	NA	NA	NA	NA	NA	NA	NA	1	NA	NA	NA	NA	NA	NA	NA	NA	NA	NA	NA	1	NA	NA	NA	NA	NA	NA	NA	NA	NA	NA	NA	NA	0.924774732192244;0.9518249362718144	-0.048347	1.68273	NA	NA	-1.23821	NA	NA	1.14152	NA	NA	NA	NA	NA	NA	NA	NA	NA	NA	NA	NA	NA	NA	-1.2382142434952887;1.1415203194912908	NA	NA	NA	NA	NA	NA	NA	NA	NA	NA	NA	NA	NA	NA	NA	NA	NA	NA	NA	NA	NA	NA	-1.23821	NA	NA	NA	NA	NA	NA	NA	NA	NA	NA	NA	1.14152	NA	NA	NA	NA	NA	NA	NA	NA	NA	NA	NA	NA	SASH1_HUMAN	SAM and SH3 domain-containing protein 1 (Proline-glutamate repeat-containing protein)	SASH1 KIAA0790 PEPE1	Homo sapiens (Human)	1247	reviewed	NA	5	NA	3D-structure;Cytoplasm;Disease variant;Hypotrichosis;Palmoplantar keratoderma;Phosphoprotein;Reference proteome;Repeat;SH3 domain;Tumor suppressor	Cytoplasm	Phosphoprotein	NA
1394	O94885	O94885_C406	SAM and SH3 domain-containing protein 1	SASH1	TC*SFGGFDLTNR	1	4	2_C[527.3213];2_C[521.3074]	2	C	1	527.3213;521.3074	3	3	1	NA	1	1	NA	NA	NA	NA	NA	NA	NA	NA	NA	NA	NA	NA	NA	NA	NA	NA	NA	NA	NA	NA	NA	1	NA	NA	NA	NA	NA	NA	1	NA	NA	NA	NA	1	NA	NA	NA	NA	NA	NA	NA	NA	NA	NA	NA	NA	NA	NA	NA	NA	NA	NA	NA	0.562883520053745;0.9423322410622951;0.9647073597783726	1.25079	1.42833	2.85857	NA	0.128443	0.765345	NA	NA	NA	NA	NA	NA	NA	NA	NA	NA	NA	NA	NA	NA	NA	NA	2.8585704075145086;0.12844326139423054;0.7653451887959116	NA	NA	NA	NA	NA	NA	NA	NA	NA	NA	NA	NA	NA	NA	NA	2.85857	NA	NA	NA	NA	NA	NA	0.128443	NA	NA	NA	NA	0.765345	NA	NA	NA	NA	NA	NA	NA	NA	NA	NA	NA	NA	NA	NA	NA	NA	NA	NA	NA	SASH1_HUMAN	SAM and SH3 domain-containing protein 1 (Proline-glutamate repeat-containing protein)	SASH1 KIAA0790 PEPE1	Homo sapiens (Human)	1247	reviewed	NA	5	NA	3D-structure;Cytoplasm;Disease variant;Hypotrichosis;Palmoplantar keratoderma;Phosphoprotein;Reference proteome;Repeat;SH3 domain;Tumor suppressor	Cytoplasm	Phosphoprotein	NA
1395	O94903	O94903_C261	Pyridoxal phosphate homeostasis protein	PLPBP	C*AADVKAPLEVAQEH	1	3	1_C[527.3213];1_C[521.3074]	2	C	1	527.3213;521.3074	2	2	NA	1	1	NA	NA	NA	NA	NA	NA	NA	NA	NA	NA	NA	NA	NA	NA	NA	NA	NA	NA	NA	NA	NA	NA	NA	1	NA	NA	1	NA	NA	NA	NA	NA	NA	NA	NA	NA	NA	NA	NA	NA	NA	NA	NA	NA	NA	NA	NA	NA	NA	NA	NA	NA	NA	NA	0.707632	2.41236	2.70053	NA	4.32193	0.502797	NA	NA	NA	NA	NA	NA	NA	NA	NA	NA	NA	NA	NA	NA	NA	NA	NA	4.321928094887363;0.5027972127376286	NA	NA	NA	NA	NA	NA	NA	NA	NA	NA	NA	NA	NA	NA	NA	NA	4.32193	NA	NA	0.502797	NA	NA	NA	NA	NA	NA	NA	NA	NA	NA	NA	NA	NA	NA	NA	NA	NA	NA	NA	NA	NA	NA	NA	NA	NA	NA	NA	PLPHP_HUMAN	Pyridoxal phosphate homeostasis protein (PLP homeostasis protein) (Proline synthase co-transcribed bacterial homolog protein) (Pyridoxal phosphate-binding protein)	PLPBP PROSC	Homo sapiens (Human)	275	reviewed	NA	4	NA	Disease variant;Epilepsy;Phosphoprotein;Pyridoxal phosphate;Reference proteome	NA	Phosphoprotein	NA
1396	O94903	O94903_C86	Pyridoxal phosphate homeostasis protein	PLPBP	ILSLC*PEIK	1	3	5_C[527.3213];5_C[521.3074]	2	C	1	527.3213;521.3074	2	2	1	NA	1	NA	NA	NA	NA	NA	NA	NA	NA	NA	NA	NA	NA	NA	NA	NA	NA	NA	NA	NA	NA	NA	1	NA	NA	NA	NA	1	NA	NA	NA	NA	NA	NA	NA	NA	NA	NA	NA	NA	NA	NA	NA	NA	NA	NA	NA	NA	NA	NA	NA	NA	NA	NA	NA	0.9683999600776407;0.9894744526388536	0.331685	0.394388	0.610559	NA	0.0528105	NA	NA	NA	NA	NA	NA	NA	NA	NA	NA	NA	NA	NA	NA	NA	NA	NA	0.6105588857407293;0.05281047220842384	NA	NA	NA	NA	NA	NA	NA	NA	NA	NA	NA	NA	NA	NA	0.610559	NA	NA	NA	NA	0.0528105	NA	NA	NA	NA	NA	NA	NA	NA	NA	NA	NA	NA	NA	NA	NA	NA	NA	NA	NA	NA	NA	NA	NA	NA	NA	NA	NA	PLPHP_HUMAN	Pyridoxal phosphate homeostasis protein (PLP homeostasis protein) (Proline synthase co-transcribed bacterial homolog protein) (Pyridoxal phosphate-binding protein)	PLPBP PROSC	Homo sapiens (Human)	275	reviewed	NA	4	NA	Disease variant;Epilepsy;Phosphoprotein;Pyridoxal phosphate;Reference proteome	NA	Phosphoprotein	NA
1397	O94906	O94906_C807	Pre-mRNA-processing factor 6	PRPF6	ALQEC*PNSGILWSEAIFLEARPQRR;ALQEC*PNSGILWSEAIFLEARPQR	2	70	5_C[527.3213];5_C[521.3074]	2	C	1	527.3213;521.3074	10	41	14	3	4	3	3	3	2	4	2	3	1	2	2	NA	2	1	2	1	2	2	1	1	2	1	1	NA	1	1	2	1	2	2	NA	NA	2	2	2	1	2	2	2	2	1	2	NA	NA	1	2	2	2	2	2	2	2	2	2	2	0.9984328482079793;0.847557744054157;0.9675301894474605;0.744684899530877;0.9455012851331874;0.7453679747160256;0.9636776289441965;0.9226732092335825;0.4005652613967462;0.9980348830705027;0.9361188817192098;0.9494154967843313;0.995123037351394;0.9455418952504374;0.958837777529371;0.9574105524184723;0.9148513138976258;0.6367323130187563;0.9748607909750029;0.9430535186165595;0.9589419861948771;0.9747102578954181;0.9455757012734619;0.8921472874248626;0.9804016374634993;0.8944993331250706;0.8611686118902812;0.9787812163618549;0.9026966082137942;0.9866854516663192;0.478469200121892;0.9567587773820916;0.9159466622554319;0.9715663719147656;0.6019841973003704;0.9790842333353011;0.9717163177078749;0.943040228199008;0.9891819331771046;0.9566821445854338;0.9930096637578619;0.9539539057798071;0.978550545494669;0.7641300669833965;0.9436269536531038;0.9263712701933803;0.9344835686437536;0.9900137455763192;0.9732110262079942;0.9890712022039196;0.9509835041135531;0.668840559053491;0.9558870481873372;0.9960666746966745;0.9835088511126054;0.9264709908805864;0.9749385957150669;0.6853170418651633;0.9717552867762257;0.92356867089935;0.9716963393096992;0.9472881910850288;0.9046658425444144;0.8097984553010062;0.9035097989883842;0.9452861677449463;0.9825173688064245;0.873925024359838;0.9902293845199963	0.163162	0.324643	0.276376	0.033735	0.793559	0.551249	-0.0211825	0.320009	-0.00554914	-0.317356	0.00399241	-0.00320984	0.491717	0.13029	0.185427	0.531845	0.152205	0.214296	0.465206	0.189255	0.370535	0.107105	0.7184461454429227;0.3260197394775557;-0.021448148719908213;-0.07872563182261139;-0.14538866109057083;0.389189387825317;0.12889905470769386;0.10792652455783472;1.4224988151675153;0.6021966968936938;-0.8030311218514674;0.5872219583808895;0.8078578505111189;-0.08868491384638649;-0.4736120340719112;0.012667394523605657;0.3629133936077149;0.583215819882216;0.6640898093960865;0.24304073632496187;0.8756317211088379;0.12336710877721759;-0.11572393936906362;0.4725546293311125;-0.2854312230981669;0.9025317730134389;1.146848622678124;0.8074380535964136;0.7216889539654244;0.7447851434080408;0.5977705826239125;0.5248776159598825;1.0057143146530048;0.36032696139659226;1.3516557155973845;0.6579836293183773;-0.034094575092933496;-0.13499919764508883;-0.15955987929526216;0.07461368109041511;-0.20292988972916337;0.177313989652756;0.11846601629816837;0.7782591454308637;0.2729396848723987;0.33647052548833856;0.035244289884803284;0.16066872683574035;-0.3344991302653464;0.5243060452299527;0.1224956373048263;-0.24967196118225454;-0.18250409145297808;-0.5308456110444846;-0.5918625118062382;-0.198123137601924;-0.5282754347171221;-0.3710814984098359;0.113519921062718;-0.1062660361074475;-0.40976497915650906;0.2737179265353402;0.25828271067661707;0.15756389549297967;0.07768121311427129;0.13205173605276102;-0.21364355281481384;0.09420094145819528;-0.26711325044689616	0.718446	0.152286	-0.112057	NA	0.259044	0.107927	1.01235	-0.803031	0.69754	-0.281148	0.0126674	0.362913	0.623653	0.243041	0.875632	NA	0.123367	-0.115724	0.0935617	0.902532	0.977143	0.733237	NA	NA	0.561324	0.683021	1.00482	-0.0340946	-0.14728	-0.0641581	0.14789	0.525599	0.336471	0.0979565	NA	NA	-0.334499	0.323401	-0.216088	-0.561354	-0.363199	-0.128781	-0.258016	0.266	0.117623	-0.0407959	-0.0864562	PRP6_HUMAN	Pre-mRNA-processing factor 6 (Androgen receptor N-terminal domain-transactivating protein 1) (ANT-1) (PRP6 homolog) (U5 snRNP-associated 102 kDa protein) (U5-102 kDa protein)	PRPF6 C20orf14	Homo sapiens (Human)	941	reviewed	NA	5	NA	3D-structure;Alternative splicing;Direct protein sequencing;Disease variant;mRNA processing;mRNA splicing;Nucleus;Phosphoprotein;Reference proteome;Repeat;Retinitis pigmentosa;Spliceosome	Nucleus	mRNA processing;mRNA splicing;Phosphoprotein;Spliceosome	NA
1398	O94906	O94906_C837	Pre-mRNA-processing factor 6	PRPF6	KC*EHDPHVLLAVAK;C*EHDPHVLLAVAK	2	56	2_C[527.3213];2_C[521.3074];1_C[521.3074];1_C[527.3213]	4	C	1	527.3213;521.3074	8	31	13	1	4	3	NA	3	2	3	2	NA	1	2	2	NA	2	2	2	1	2	2	2	2	2	NA	2	NA	NA	NA	1	2	2	2	NA	NA	2	2	2	2	NA	NA	NA	1	2	1	NA	NA	2	2	1	NA	2	1	2	2	NA	NA	NA	0.9931835616456952;0.9295562400326366;0.993524953548116;0.9965544767207297;0.9821677199337789;0.9887582608650849;0.9078040236578468;0.9827027629934468;0.9169077465342228;0.9836477057139088;0.9785026412991604;0.9867714671855351;0.8716630662829532;0.956862232462926;0.9999217542703471;0.9604692195282418;0.9991561030803272;0.9689955851159223;0.9209347377031298;0.9620303824221926;0.9988909043322158;0.980954326114847;0.9919531595419424;0.958102300402767;0.9694090203070128;0.9658634030140338;0.2995427066017178;0.9885278930094559;0.9909747647740305;0.993269141024871;0.9644420991890942;0.9864202832291347;0.8186446855600363;0.979443152293202;0.9700883489381209;0.9819522873450264;0.9806818122726305;0.9992257413661756;0.7388742841903344;0.97039695207541;0.999876448273289;0.9890347378391515;0.9975747396678932;0.9915404926408613;0.9956159141041032;0.9997436983511964;0.933314895118888;0.7094701319858662;0.7879135039899678;0.9816869192376958;0.9808039374961411;0.9815942334643739;0.980924920209717;0.9932315714389957;0.9886273569640205	0.190032	0.504391	0.205016	-0.312014	1.29276	0.262199	NA	0.100096	-0.245443	0.328448	-0.110806	NA	0.483061	NA	0.86309	0.291648	NA	0.142216	0.233187	0.548158	0.160811	NA	0.9019125899659818;-0.3063868144189109;-0.09276887307311582;-0.23804922713987314;0.03768535555711003;-0.16635978139318477;0.06307047525684602;-0.10436444387951971;0.17520932006380655;0.15957096366910167;0.5305669587904455;-0.5747367078158294;0.8396186257047697;0.9627260613044153;-0.5282478944560498;-0.44677031957328095;0.30781282569563506;0.7710999191060294;0.396575777572771;0.849338091595044;0.44156089958618455;0.5464330385070675;0.07977789132566403;0.3979760384751524;-0.3120135601475281;1.1604928227630311;3.8999206421381145;0.49736726975109247;0.962760475263959;0.49369386332650284;0.852762653276549;0.6421593608120753;1.832892138299778;0.3246625026225581;0.3306551501913877;0.3454481568746774;0.6856625847776867;-0.1743951165191391;0.061163669279024384;0.22571346281415194;0.08246597246903016;0.17530755960055025;-0.05431336269168174;-0.39902237895016723;-0.42163974813384736;-0.24843714504543837;0.08732719114485744;0.8467267908090591;-0.059448472005525076;-0.4312759960209371;0.3839795043732478;-0.40087328657190857;-0.048159666409394994;-0.12651120349025852;0.13231913669570458	0.901913	-0.199578	-0.100182	NA	-0.0516447	0.0354224	0.345069	-0.574737	0.901172	-0.487509	0.539456	0.622957	0.493997	NA	0.238877	NA	NA	NA	-0.312014	2.53021	0.730064	0.673228	NA	NA	1.23753	0.327659	0.515555	-0.0566157	NA	NA	NA	0.225713	0.128887	-0.0543134	NA	NA	-0.410331	-0.080555	0.846727	NA	-0.245362	0.38398	-0.224516	0.00290397	NA	NA	NA	PRP6_HUMAN	Pre-mRNA-processing factor 6 (Androgen receptor N-terminal domain-transactivating protein 1) (ANT-1) (PRP6 homolog) (U5 snRNP-associated 102 kDa protein) (U5-102 kDa protein)	PRPF6 C20orf14	Homo sapiens (Human)	941	reviewed	NA	5	NA	3D-structure;Alternative splicing;Direct protein sequencing;Disease variant;mRNA processing;mRNA splicing;Nucleus;Phosphoprotein;Reference proteome;Repeat;Retinitis pigmentosa;Spliceosome	Nucleus	mRNA processing;mRNA splicing;Phosphoprotein;Spliceosome	NA
1399	O94906	O94906_C913	Pre-mRNA-processing factor 6	PRPF6	HGELWC*AVSK	1	38	6_C[521.3074];6_C[527.3213]	2	C	1	521.3074;527.3213	9	37	13	NA	4	3	3	3	2	4	2	3	1	1	1	NA	1	1	1	NA	1	1	1	1	1	1	1	NA	NA	NA	NA	1	1	1	NA	NA	1	1	1	1	1	1	1	1	1	1	NA	NA	1	1	1	1	1	1	1	1	1	1	1	0.9910864577583223;0.9884627794366863;0.999390802754641;0.9929830496819237;0.9965263413139966;0.9683036322247407;0.9979194351622408;0.9853128636080777;0.9820311006666835;0.9887407785062418;0.9902283368448357;0.9819950102615733;0.9985770020555721;0.9774747243539798;0.9943504346253308;0.9994509018672368;0.9917034267928522;0.9768143050409528;0.9978190141798772;0.9985724206356716;0.9279986819681267;0.9729515837037751;0.9885119415851273;0.882173699261268;0.9978881806283695;0.9158312804056908;0.9952152112516452;0.9932364982322915;0.9988427132576139;0.999030735511845;0.9896245861739743;0.9425367824155817;0.9822115004018704;0.9832674740374555;0.9751062392489513;0.974350297202109;0.9961192246957299	0.0753851	0.369479	0.183557	NA	0.746981	0.534055	-0.0273817	-0.0637605	-0.121691	0.00733839	-0.48797	-0.0926615	0.388933	NA	0.350223	0.409038	0.218737	0.263761	0.391038	0.353944	0.641769	0.0741932	0.17325235881544113;0.16621917933252986;-0.0837377324875067;0.18686126746660778;0.4442570191208165;0.3245798302461491;0.6013100403868036;-0.951651099685564;0.20927486448413213;0.24271619860716231;0.4363984232991124;0.5279683844672032;0.10878636507295025;1.1742099429002568;0.7646932427971274;0.3169736515791817;0.7320453546752234;0.5560858222449276;0.9316329256095337;0.11444653542988038;-0.13583842028713142;-0.17069757159902574;0.22439080177343093;0.21963206504156504;-0.3020806060199281;-0.10883309250178876;0.15481409249730535;-0.398197032856448;0.12662082593307783;-0.3734239075551264;-0.16394338283011528;0.4401000323998785;-0.941768438989881;-0.03417063182231144;-0.05680349718676413;-0.0432088424407096;-0.1779721886465713	0.173252	0.166219	-0.0837377	NA	0.186861	0.444257	0.32458	NA	0.60131	-0.951651	0.209275	0.242716	0.436398	0.527968	0.108786	NA	NA	NA	NA	1.17421	0.764693	0.316974	NA	NA	0.732045	0.556086	0.931633	0.114447	-0.135838	-0.170698	0.224391	0.219632	-0.302081	-0.108833	NA	NA	0.154814	-0.398197	0.126621	-0.373424	-0.163943	0.4401	-0.941768	-0.0341706	-0.0568035	-0.0432088	-0.177972	PRP6_HUMAN	Pre-mRNA-processing factor 6 (Androgen receptor N-terminal domain-transactivating protein 1) (ANT-1) (PRP6 homolog) (U5 snRNP-associated 102 kDa protein) (U5-102 kDa protein)	PRPF6 C20orf14	Homo sapiens (Human)	941	reviewed	NA	5	NA	3D-structure;Alternative splicing;Direct protein sequencing;Disease variant;mRNA processing;mRNA splicing;Nucleus;Phosphoprotein;Reference proteome;Repeat;Retinitis pigmentosa;Spliceosome	Nucleus	mRNA processing;mRNA splicing;Phosphoprotein;Spliceosome	NA
1400	O94906	O94906_C604	Pre-mRNA-processing factor 6	PRPF6	AVAHC*PK	1	31	5_C[527.3213];5_C[521.3074]	2	C	1	527.3213;521.3074	10	30	10	2	3	3	2	1	2	2	2	3	1	1	1	NA	1	1	NA	NA	NA	1	1	1	1	1	NA	NA	1	NA	1	1	NA	1	NA	NA	1	1	1	1	1	NA	1	1	NA	NA	NA	NA	1	1	NA	NA	1	1	1	1	1	1	1	0.9951871130844551;0.9989435331955905;0.9992812078118504;0.9650664231732407;0.9985251214629449;0.9996124623180682;0.9993751832153001;0.9910409483900646;0.9622669105621823;0.9903067254108167;0.988128052658318;0.9947580811848954;0.9541532089302758;0.9828606953664559;0.976555440506433;0.999881432557365;0.9861934253680967;0.998322939534719;0.9999409951354733;0.6298241941236498;0.9753417746412951;0.99878708793866;0.8862266316303828;0.9752426599911825;0.9951005976562773;0.9877399919939623;0.9810973752650692;0.9560517295827478;0.9999250829844355;0.8260977165497425	0.307336	0.451922	0.313255	0.0605879	0.965904	0.34946	0.343307	1.19666	-0.096423	0.0711449	-0.228098	0.0975575	0.368405	0.000880745	0.331391	0.457983	0.755552	NA	0.164245	0.231478	0.53043	0.263691	0.7683723384752023;0.248873216616567;-0.03452526228108507;0.26977973759346385;0.4825080089572645;-0.5182939220942231;0.38054059655105;0.4435444480564823;0.6828704227662303;0.4088797374218964;0.06121064898868046;0.05996508700564992;0.8964860532932502;1.3265050589273768;0.6747207176107806;0.486076996185543;0.7235884572411392;-0.1612850198283373;-0.19094924505509897;0.8775631115979078;1.196661103862312;-0.21256179689383348;0.019715764599115487;-0.0925344090062745;0.2348243001308642;-0.6031686971762182;0.14697288803788655;0.07765383388103272;-0.15561805044813776;0.37063672766986294	0.768372	0.248873	-0.0345253	NA	0.26978	0.482508	NA	NA	NA	-0.518294	0.380541	0.443544	0.68287	0.40888	NA	NA	0.0612106	NA	0.0599651	0.896486	NA	1.32651	NA	NA	0.674721	0.486077	0.723588	-0.161285	-0.190949	NA	0.877563	1.19666	NA	NA	NA	NA	-0.212562	0.0197158	NA	NA	-0.0925344	0.234824	-0.603169	0.146973	0.0776538	-0.155618	0.370637	PRP6_HUMAN	Pre-mRNA-processing factor 6 (Androgen receptor N-terminal domain-transactivating protein 1) (ANT-1) (PRP6 homolog) (U5 snRNP-associated 102 kDa protein) (U5-102 kDa protein)	PRPF6 C20orf14	Homo sapiens (Human)	941	reviewed	NA	5	NA	3D-structure;Alternative splicing;Direct protein sequencing;Disease variant;mRNA processing;mRNA splicing;Nucleus;Phosphoprotein;Reference proteome;Repeat;Retinitis pigmentosa;Spliceosome	Nucleus	mRNA processing;mRNA splicing;Phosphoprotein;Spliceosome	NA
1401	O94906	O94906_C698	Pre-mRNA-processing factor 6	PRPF6	AAQDLC*EEALR;AAQDLC*EEALRHYEDFPK;AAQDLC*EEALRHYEDFPKLWMMK	3	28	6_C[521.3074];6_C[527.3213]	2	C	1	521.3074;527.3213	9	24	6	2	3	NA	2	1	2	4	2	2	NA	1	1	NA	1	2	NA	1	NA	1	NA	NA	NA	NA	NA	NA	NA	3	1	NA	NA	NA	1	1	1	NA	NA	NA	NA	1	1	NA	1	NA	NA	NA	1	1	1	1	1	1	1	1	1	NA	1	0.9362592662350092;0.950751862740275;0.979300147755943;0.6647862113200274;0.22642153460602626;0.8145846207611676;0.9950456412586403;0.7472412945621292;0.616341978919681;0.9307863986800474;0.8469192302922088;0.2110629730541724;0.896284264859651;0.8736409149902252;0.9996583339636095;0.9674791301532366;0.991927075332302;0.8726438920955907;0.9739452321829345;0.9836028453680832;0.9895220645743065;0.8753997982618081;0.754303523186935;0.9906948427407848;0.96620667080566;0.9915268568259743;0.9622968813732133	-0.462941	0.394238	-0.531843	-0.435504	-1.31937	NA	-0.12464	-0.0150541	-0.339908	-0.764206	-0.461923	-0.174021	0.405357	0.0328763	1.02809	NA	0.192639	NA	0.196306	0.302919	0.462443	0.113233	-0.6374380993689824;-0.712725426471849;0.10004774699617654;-0.7590692418444114;0.19560875399601918;-1.0927939080544342;-0.5664197797697363;-1.0473995945627605;-0.45875056688318905;0.06877713015288767;-0.4122564702577118;-1.655818839238602;-2.1370763734871985;-0.16520068548164693;-0.2608559992290456;0.011576191351718718;-0.015054089251680752;-0.4787171926761085;-0.20109921029459646;-0.5219598118291048;-1.0957694687269275;-0.9461239868571796;-0.4929725383312636;-0.7889194251586522;-0.134926585567766;-0.25408855695162486;-0.09395342104608471	NA	-0.637438	-0.712725	NA	0.100048	-0.28173	NA	-1.09279	NA	-0.56642	NA	NA	NA	NA	NA	NA	NA	-0.458751	-0.412256	NA	NA	NA	-1.65582	-2.13708	-0.165201	NA	NA	NA	NA	-0.260856	0.0115762	NA	-0.0150541	NA	NA	NA	-0.478717	-0.201099	-0.52196	-1.09577	-0.946124	-0.492973	-0.788919	-0.134927	-0.254089	NA	-0.0939534	PRP6_HUMAN	Pre-mRNA-processing factor 6 (Androgen receptor N-terminal domain-transactivating protein 1) (ANT-1) (PRP6 homolog) (U5 snRNP-associated 102 kDa protein) (U5-102 kDa protein)	PRPF6 C20orf14	Homo sapiens (Human)	941	reviewed	NA	5	NA	3D-structure;Alternative splicing;Direct protein sequencing;Disease variant;mRNA processing;mRNA splicing;Nucleus;Phosphoprotein;Reference proteome;Repeat;Retinitis pigmentosa;Spliceosome	Nucleus	mRNA processing;mRNA splicing;Phosphoprotein;Spliceosome	NA
1402	O94906	O94906_C901	Pre-mRNA-processing factor 6	PRPF6	C*ESAEPR	1	24	1_C[521.3074];1_C[527.3213]	2	C	1	521.3074;527.3213	7	23	12	3	2	2	NA	1	NA	1	2	NA	1	1	1	NA	1	1	1	1	1	1	NA	1	1	1	NA	NA	1	1	1	NA	1	1	NA	NA	NA	1	1	NA	NA	NA	NA	1	NA	NA	NA	NA	NA	NA	NA	1	NA	NA	1	1	NA	NA	NA	0.9954143699055191;0.9966702465917919;0.9849640586496311;0.995890478387793;0.9830778602937589;0.9866652252429657;0.9984600849167862;0.996514904015567;0.9968118646404878;0.9971256583729826;0.9863641820190506;0.9699895734547944;0.9918123473336239;0.9996474445229601;0.9963412354571318;0.9936655532538329;0.9823416529263288;0.9960219499412596;0.983151366105188;0.9517228440762404;0.9674642034103086;0.9957831499231975;0.9903182601395714	0.0594424	0.461995	0.236256	0.127885	0.459543	0.425719	NA	0.312447	NA	-0.781183	-0.36457	NA	0.686718	0.0776848	0.0350088	0.25703	NA	NA	NA	NA	0.776094	NA	0.6835662930355939;0.40275485890316687;-0.22938237834479205;0.34800367850167485;0.8246369685304612;0.45179706252601587;-1.3185500998372985;0.938969335121205;-0.8388173612470622;0.4102059926509721;0.6179710459397507;0.543919770476461;0.03872846963427061;0.16390115240929895;0.18102437787549064;0.48429803208546685;0.4347881686006778;0.24397163528312443;0.6074665669646636;0.31244690580228535;-0.7811831518913314;-0.9133515746818617;0.18421099415267334	0.683566	0.402755	-0.229382	NA	0.348004	0.824637	0.451797	-1.31855	0.938969	-0.838817	NA	0.410206	0.617971	0.54392	NA	NA	0.0387285	0.163901	0.181024	NA	0.484298	0.434788	NA	NA	NA	0.243972	0.607467	NA	NA	NA	NA	0.312447	NA	NA	NA	NA	NA	NA	NA	-0.781183	NA	NA	-0.913352	0.184211	NA	NA	NA	PRP6_HUMAN	Pre-mRNA-processing factor 6 (Androgen receptor N-terminal domain-transactivating protein 1) (ANT-1) (PRP6 homolog) (U5 snRNP-associated 102 kDa protein) (U5-102 kDa protein)	PRPF6 C20orf14	Homo sapiens (Human)	941	reviewed	NA	5	NA	3D-structure;Alternative splicing;Direct protein sequencing;Disease variant;mRNA processing;mRNA splicing;Nucleus;Phosphoprotein;Reference proteome;Repeat;Retinitis pigmentosa;Spliceosome	Nucleus	mRNA processing;mRNA splicing;Phosphoprotein;Spliceosome	NA
1403	O94906	O94906_C739	Pre-mRNA-processing factor 6	PRPF6	C*PHSTPLWLLLSRLEEKIGQLTR;C*PHSTPLWLLLSRLEEK	2	28	1_C[521.3074];1_C[527.3213]	2	C	1	521.3074;527.3213	6	21	7	3	2	NA	3	NA	NA	3	NA	3	NA	1	NA	NA	NA	2	1	NA	1	NA	NA	1	1	2	NA	NA	2	2	2	NA	1	1	NA	NA	NA	NA	NA	NA	1	1	1	NA	NA	NA	NA	NA	NA	NA	NA	1	1	1	NA	NA	2	1	1	0.798478004119406;0.6634892449756981;0.9350319943494084;0.9371799708276688;0.8994696825524311;0.9988216575740676;0.6768035614976092;0.7198851474230079;0.8513656863918334;0.9721067879971403;0.8835855483415204;0.9425904424666743;0.9212166505181031;0.8494579825002762;0.44194559235477654;0.9454225425301591;0.916346600872769;0.9916709123987053;0.9751656491647419;0.9884158720857932;0.9660359059556123;0.9781173473232809;0.993595610980921;0.9405121991964622;0.9920362321734926;0.9921216959467555;0.995178084685221	0.205083	0.416385	0.513262	-0.115601	0.916119	NA	-0.0347646	NA	NA	-0.00456619	NA	-0.0439524	0.23652	0.0207042	0.237374	NA	0.126928	NA	NA	0.430967	NA	0.0414858	0.2060880287068918;0.31711667405441313;0.4313110250155482;0.5840133029226188;0.9181581692455888;0.411050338372482;0.690930883398791;0.6773034970084942;0.13946001574238015;0.36521122476864387;-0.6188453620887898;-0.06290020497639523;-0.19365427769921006;-0.37164413090536264;0.18822677075364844;1.0839676462429157;0.7482697421833973;-0.05603858356158806;-0.14971129033755393;0.10145604426663517;-0.35307020766204006;-0.13795175149013883;0.4773233951262982;0.005865224525644479;-0.04945915998363677;-0.09181220483864638;-0.018248045228869036	NA	0.206088	NA	NA	NA	0.374214	0.584013	NA	0.918158	NA	NA	0.41105	0.690931	0.408382	NA	NA	-0.126817	-0.128277	-0.0917087	NA	1.08397	0.74827	NA	NA	NA	NA	NA	NA	-0.0560386	-0.149711	0.101456	NA	NA	NA	NA	NA	NA	NA	NA	-0.35307	-0.137952	0.477323	NA	NA	-0.021797	-0.0918122	-0.018248	PRP6_HUMAN	Pre-mRNA-processing factor 6 (Androgen receptor N-terminal domain-transactivating protein 1) (ANT-1) (PRP6 homolog) (U5 snRNP-associated 102 kDa protein) (U5-102 kDa protein)	PRPF6 C20orf14	Homo sapiens (Human)	941	reviewed	NA	5	NA	3D-structure;Alternative splicing;Direct protein sequencing;Disease variant;mRNA processing;mRNA splicing;Nucleus;Phosphoprotein;Reference proteome;Repeat;Retinitis pigmentosa;Spliceosome	Nucleus	mRNA processing;mRNA splicing;Phosphoprotein;Spliceosome	NA
1404	O94913	O94913_C102	Pre-mRNA cleavage complex 2 protein Pcf11	PCF11	NLVATFIC*VFEKVDENTR	1	2	8_C[527.3213];8_C[521.3074]	2	C	1	527.3213;521.3074	1	1	NA	NA	NA	1	NA	NA	NA	NA	NA	NA	NA	NA	NA	NA	NA	NA	NA	NA	NA	NA	NA	NA	NA	NA	NA	NA	NA	NA	NA	NA	NA	NA	NA	NA	NA	NA	1	NA	NA	NA	NA	NA	NA	NA	NA	NA	NA	NA	NA	NA	NA	NA	NA	NA	NA	NA	NA	0.872836	0.952475	NA	NA	NA	NA	0.952475	NA	NA	NA	NA	NA	NA	NA	NA	NA	NA	NA	NA	NA	NA	NA	NA	0.952475	NA	NA	NA	NA	NA	NA	NA	NA	NA	NA	NA	NA	NA	NA	NA	NA	NA	NA	NA	NA	NA	NA	NA	NA	NA	NA	0.952475	NA	NA	NA	NA	NA	NA	NA	NA	NA	NA	NA	NA	NA	NA	NA	NA	NA	NA	NA	NA	PCF11_HUMAN	Pre-mRNA cleavage complex 2 protein Pcf11 (Pre-mRNA cleavage complex II protein Pcf11)	PCF11 KIAA0824	Homo sapiens (Human)	1555	reviewed	NA	4	NA	3D-structure;Acetylation;Coiled coil;Isopeptide bond;Methylation;mRNA processing;Nucleus;Phosphoprotein;Reference proteome;Ubl conjugation	Nucleus	mRNA processing;Phosphoprotein;Ubl conjugation	NA
1405	O94913	O94913_C1518	Pre-mRNA cleavage complex 2 protein Pcf11	PCF11	NELQEPC*DSPK;TPVENPLNIMLNIVKNELQEPC*DSPK	2	7	7_C[521.3074];7_C[527.3213];22_C[521.3074];22_C[527.3213]	4	C	1	521.3074;527.3213	4	6	NA	NA	1	NA	1	NA	NA	2	NA	2	NA	NA	NA	NA	NA	NA	NA	NA	NA	NA	NA	NA	NA	NA	NA	NA	NA	NA	NA	NA	NA	1	NA	NA	NA	NA	NA	NA	NA	NA	1	NA	NA	NA	NA	NA	NA	NA	NA	NA	1	1	NA	NA	1	1	NA	0.8392143258286264;0.6957891382332838;0.2748309501487591;0.8491827413972262;0.34684688537153;0.8679054074618391	1.26719	1.33998	NA	NA	1.1615	NA	0.247218	NA	NA	3.19046	NA	0.469592	NA	NA	NA	NA	NA	NA	NA	1.64208	NA	0.327659	1.161503896725759;0.24721768412068962;4.351588728340879;2.0293337395435413;0.23790227114886742;0.7012820284399112	NA	NA	NA	NA	NA	NA	NA	NA	NA	NA	NA	NA	NA	NA	NA	NA	NA	NA	NA	NA	NA	1.1615	NA	NA	NA	NA	NA	NA	NA	NA	0.247218	NA	NA	NA	NA	NA	NA	NA	NA	NA	4.35159	2.02933	NA	NA	0.237902	0.701282	NA	PCF11_HUMAN	Pre-mRNA cleavage complex 2 protein Pcf11 (Pre-mRNA cleavage complex II protein Pcf11)	PCF11 KIAA0824	Homo sapiens (Human)	1555	reviewed	NA	4	NA	3D-structure;Acetylation;Coiled coil;Isopeptide bond;Methylation;mRNA processing;Nucleus;Phosphoprotein;Reference proteome;Ubl conjugation	Nucleus	mRNA processing;Phosphoprotein;Ubl conjugation	NA
1406	O94913	O94913_C1534	Pre-mRNA cleavage complex 2 protein Pcf11	PCF11	IDTPPAC*TEESIATPSEIKTENDTVESV	1	18	7_C[521.3074];7_C[527.3213]	2	C	1	521.3074;527.3213	9	17	4	2	2	1	1	1	NA	4	1	1	NA	1	NA	NA	NA	1	NA	NA	1	NA	NA	NA	NA	1	NA	NA	NA	1	1	NA	1	1	NA	NA	NA	NA	1	NA	NA	NA	1	1	NA	NA	NA	NA	NA	NA	1	1	1	1	NA	1	NA	NA	1	0.9027377272496571;0.8919361182477954;0.8442519121006192;0.889042820393976;0.830879187656637;0.9684168313848053;0.9650109858292096;0.9620709247909905;0.9528050409914794;0.9743357870142374;0.8699791961589906;0.6854952146149969;0.950556936245275;0.9501581128521518;0.927808816347011;0.9865823581567366;0.857685923382578	0.377029	0.321893	0.554619	-0.150146	0.713484	0.302027	0.0908424	0.559205	NA	0.865732	0.191691	0.265811	0.223686	0.0100142	0.00338407	NA	NA	NA	NA	0.428148	NA	NA	0.36067565110467376;0.4424232949088583;0.8705449579017992;0.5448322851221745;-0.15722718817462122;-0.1430650385141415;0.7158766548888905;0.7110908510109543;0.30202693992103835;0.09084236538404489;0.5592045878836525;1.2993581235875535;0.2862671292987973;0.8506557527177812;1.0266478793801326;0.1916906025284057;0.2658111721710604	NA	0.360676	NA	NA	NA	0.442423	NA	NA	0.870545	NA	NA	NA	NA	0.544832	NA	NA	NA	-0.157227	-0.143065	NA	0.715877	0.711091	NA	NA	NA	NA	0.302027	NA	NA	NA	0.0908424	0.559205	NA	NA	NA	NA	NA	NA	1.29936	0.286267	0.850656	1.02665	NA	0.191691	NA	NA	0.265811	PCF11_HUMAN	Pre-mRNA cleavage complex 2 protein Pcf11 (Pre-mRNA cleavage complex II protein Pcf11)	PCF11 KIAA0824	Homo sapiens (Human)	1555	reviewed	NA	4	NA	3D-structure;Acetylation;Coiled coil;Isopeptide bond;Methylation;mRNA processing;Nucleus;Phosphoprotein;Reference proteome;Ubl conjugation	Nucleus	mRNA processing;Phosphoprotein;Ubl conjugation	NA
1407	O94915	O94915_C888	Protein furry homolog-like	FRYL	C*SPPETLASTPDSGYSIDSK	1	37	1_C[521.3074];1_C[527.3213]	2	C	1	521.3074;527.3213	10	36	11	3	5	3	3	4	1	2	2	2	NA	1	1	1	1	1	NA	1	1	1	1	NA	1	1	NA	NA	1	1	1	NA	1	1	1	1	1	1	1	1	1	1	1	1	1	1	1	NA	NA	1	NA	NA	1	1	1	1	NA	1	1	0.9197146926883565;0.9664296347312128;0.8630394731257075;0.9115657952050461;0.9202696886986105;0.8304271859268173;0.8302365722930749;0.9206222933274631;0.8412164749976486;0.6505826633373532;0.8569470472098077;0.9855992165460491;0.9652592863690224;0.9373036551453598;0.8455029242787561;0.9013645305889852;0.9136043181719911;0.7786146535462105;0.9041132265522547;0.858186724622192;0.7420834504059491;0.9386214047225598;0.8192147219444463;0.9723794545582283;0.9259866910754645;0.333303476120597;0.9590752538246149;0.9772394195093783;0.619828307770413;0.9660098914043912;0.4143165268032197;0.452396944411606;0.9035313839423588;0.8893314405041471;0.9195553442477286;0.9298592480566118	0.656084	0.696271	0.594931	0.0461735	0.745217	0.422584	0.208702	0.759023	0.394993	2.53516	0.498364	0.355694	0.291167	0.325405	0.271077	0.219061	0.228875	0.0513273	NA	0.281958	0.0430343	0.0639287	0.12893484273919983;0.41717585090036313;0.9832083018258005;0.585452453415343;0.7819358591711546;0.4233652391443462;1.04435192566444;0.4052763967476092;0.3896406600106194;0.8982020628437758;0.4866969494413739;0.35391811137323653;-0.2944029405732545;0.07900520250622631;0.7409159194773693;0.6831260176322633;0.46512506534389464;0.643158624631633;1.1937584508621442;0.29037763395106797;0.6754464812859151;0.30192873055415925;0.4087457881759692;-0.04088799962819527;0.258248569251052;0.7617401125086135;0.742263994198676;0.7047380607802961;0.8273485196401544;0.3949934136392234;2.734533292514161;2.335784913064525;0.5287941291827281;0.4679344755569804;0.40089858423534325;0.3104897765907467	NA	0.128935	0.417176	0.983208	0.585452	0.781936	NA	0.423365	1.04435	0.405276	0.389641	NA	0.898202	0.486697	NA	NA	0.353918	-0.294403	0.0790052	NA	0.740916	0.683126	0.465125	0.643159	1.19376	0.290378	0.675446	0.301929	0.408746	-0.040888	0.258249	0.76174	0.742264	0.704738	0.827349	NA	NA	0.394993	NA	NA	2.73453	2.33578	0.528794	0.467934	NA	0.400899	0.31049	FRYL_HUMAN	Protein furry homolog-like (ALL1-fused gene from chromosome 4p12 protein)	FRYL AF4P12 KIAA0826	Homo sapiens (Human)	3013	reviewed	NA	5	NA	Acetylation;Alternative splicing;Chromosomal rearrangement;Direct protein sequencing;Phosphoprotein;Reference proteome;Transcription;Transcription regulation	NA	Phosphoprotein;Transcription	NA
1408	O94915	O94915_C2369	Protein furry homolog-like	FRYL	LMNVLSLC*GPESGLPK	1	6	8_C[527.3213];8_C[521.3074]	2	C	1	527.3213;521.3074	4	5	2	NA	1	NA	NA	1	NA	NA	NA	1	NA	NA	NA	NA	1	NA	NA	NA	NA	1	NA	NA	NA	NA	NA	NA	NA	NA	NA	NA	NA	1	NA	NA	NA	NA	NA	NA	NA	NA	NA	1	NA	NA	NA	NA	NA	NA	NA	NA	NA	NA	NA	NA	NA	NA	1	0.5721165125307313;0.9668093244337326;0.8264884894650224;0.9981985656204148;0.8216175901519431	-0.825448	2.23819	-0.813445	NA	0.726912	NA	NA	0.779301	NA	NA	NA	-3.99456	0.49902	NA	NA	NA	NA	NA	NA	NA	NA	NA	-1.1663061275737774;-0.4605846209892675;0.7269116216172251;0.7793014585675853;-3.9945603098698563	NA	NA	NA	NA	-1.16631	NA	NA	NA	NA	-0.460585	NA	NA	NA	NA	NA	NA	NA	NA	NA	NA	NA	0.726912	NA	NA	NA	NA	NA	NA	NA	NA	NA	0.779301	NA	NA	NA	NA	NA	NA	NA	NA	NA	NA	NA	NA	NA	NA	-3.99456	FRYL_HUMAN	Protein furry homolog-like (ALL1-fused gene from chromosome 4p12 protein)	FRYL AF4P12 KIAA0826	Homo sapiens (Human)	3013	reviewed	NA	5	NA	Acetylation;Alternative splicing;Chromosomal rearrangement;Direct protein sequencing;Phosphoprotein;Reference proteome;Transcription;Transcription regulation	NA	Phosphoprotein;Transcription	NA
1409	O94916	O94916_C108	Nuclear factor of activated T-cells 5	NFAT5	AMQVESC*SSAVGVSNR	1	3	7_C[521.3074];7_C[527.3213]	2	C	1	521.3074;527.3213	2	2	1	NA	NA	NA	NA	1	NA	NA	NA	NA	NA	NA	NA	NA	NA	NA	NA	NA	NA	NA	NA	NA	NA	NA	NA	1	NA	NA	NA	NA	NA	NA	NA	NA	NA	NA	NA	NA	NA	NA	NA	NA	NA	NA	1	NA	NA	NA	NA	NA	NA	NA	NA	NA	NA	NA	NA	0.9916387287284758;0.8071334747162705	0.615058	0.601786	0.189531	NA	NA	NA	NA	1.04058	NA	NA	NA	NA	NA	NA	NA	NA	NA	NA	NA	NA	NA	NA	0.18953111250038684;1.0405845459258567	NA	NA	NA	NA	NA	NA	NA	NA	NA	NA	NA	NA	NA	NA	NA	0.189531	NA	NA	NA	NA	NA	NA	NA	NA	NA	NA	NA	NA	NA	NA	NA	NA	NA	NA	1.04058	NA	NA	NA	NA	NA	NA	NA	NA	NA	NA	NA	NA	NFAT5_HUMAN	Nuclear factor of activated T-cells 5 (NF-AT5) (T-cell transcription factor NFAT5) (Tonicity-responsive enhancer-binding protein) (TonE-binding protein) (TonEBP)	NFAT5 KIAA0827 TONEBP	Homo sapiens (Human)	1531	reviewed	NA	5	NA	3D-structure;Acetylation;Activator;ADP-ribosylation;Alternative splicing;Chromosome;Cytoplasm;DNA damage;DNA-binding;Isopeptide bond;Nucleus;Phosphoprotein;Reference proteome;Transcription;Transcription regulation;Ubl conjugation	Cytoplasm;Nucleus	Phosphoprotein;Transcription;Ubl conjugation	DNA-binding
1410	O94916	O94916_C580	Nuclear factor of activated T-cells 5	NFAT5	TTGC*NLDKVNIIPNALMTPLIPSSMIK	1	3	4_C[527.3213];4_C[521.3074]	2	C	1	527.3213;521.3074	1	2	NA	NA	NA	NA	2	NA	NA	NA	NA	NA	NA	NA	NA	NA	NA	NA	NA	NA	NA	NA	NA	NA	NA	NA	NA	NA	NA	NA	NA	NA	NA	NA	NA	NA	NA	NA	NA	NA	NA	1	1	NA	NA	NA	NA	NA	NA	NA	NA	NA	NA	NA	NA	NA	NA	NA	NA	-0.0430643727877383;0.3273854679013876	2.45835	NA	NA	NA	NA	NA	2.45835	NA	NA	NA	NA	NA	NA	NA	NA	NA	2.23403	NA	NA	NA	NA	NA	4.038045037074827;0.8786456534388346	NA	NA	NA	NA	NA	NA	NA	NA	NA	NA	NA	NA	NA	NA	NA	NA	NA	NA	NA	NA	NA	NA	NA	NA	NA	NA	NA	NA	NA	4.03805	0.878646	NA	NA	NA	NA	NA	NA	NA	NA	NA	NA	NA	NA	NA	NA	NA	NA	NFAT5_HUMAN	Nuclear factor of activated T-cells 5 (NF-AT5) (T-cell transcription factor NFAT5) (Tonicity-responsive enhancer-binding protein) (TonE-binding protein) (TonEBP)	NFAT5 KIAA0827 TONEBP	Homo sapiens (Human)	1531	reviewed	NA	5	NA	3D-structure;Acetylation;Activator;ADP-ribosylation;Alternative splicing;Chromosome;Cytoplasm;DNA damage;DNA-binding;Isopeptide bond;Nucleus;Phosphoprotein;Reference proteome;Transcription;Transcription regulation;Ubl conjugation	Cytoplasm;Nucleus	Phosphoprotein;Transcription;Ubl conjugation	DNA-binding
1411	O94921	O94921_C402	Cyclin-dependent kinase 14	CDK14	LLQC*SPK	1	2	4_C[527.3213];4_C[521.3074]	2	C	1	527.3213;521.3074	1	1	NA	NA	1	NA	NA	NA	NA	NA	NA	NA	NA	NA	NA	NA	NA	NA	NA	NA	NA	NA	NA	NA	NA	NA	NA	NA	NA	NA	NA	NA	NA	NA	1	NA	NA	NA	NA	NA	NA	NA	NA	NA	NA	NA	NA	NA	NA	NA	NA	NA	NA	NA	NA	NA	NA	NA	NA	0.986036	-1.16723	NA	NA	NA	-1.16723	NA	NA	NA	NA	NA	NA	NA	NA	NA	NA	NA	NA	NA	NA	NA	NA	NA	-1.16723	NA	NA	NA	NA	NA	NA	NA	NA	NA	NA	NA	NA	NA	NA	NA	NA	NA	NA	NA	NA	NA	NA	-1.16723	NA	NA	NA	NA	NA	NA	NA	NA	NA	NA	NA	NA	NA	NA	NA	NA	NA	NA	NA	NA	NA	NA	NA	NA	CDK14_HUMAN	Cyclin-dependent kinase 14 (EC 2.7.11.22) (Cell division protein kinase 14) (Serine/threonine-protein kinase PFTAIRE-1) (hPFTAIRE1)	CDK14 KIAA0834 PFTK1	Homo sapiens (Human)	469	reviewed	NA	5	NA	Alternative splicing;ATP-binding;Cell cycle;Cell division;Cell membrane;Cytoplasm;Kinase;Membrane;Nucleotide-binding;Nucleus;Phosphoprotein;Reference proteome;Serine/threonine-protein kinase;Transferase;Wnt signaling pathway	Cell membrane;Cytoplasm;Membrane;Nucleus	Cell cycle;Cell division;Kinase;Phosphoprotein;Transferase	ATP-binding;Nucleotide-binding
1412	O94921	O94921_C52	Cyclin-dependent kinase 14	CDK14	NC*QGMDSVIKPLDTIPEDK	1	3	2_C[527.3213];2_C[521.3074]	2	C	1	527.3213;521.3074	1	2	NA	NA	2	NA	NA	NA	NA	NA	NA	NA	NA	NA	NA	NA	NA	NA	NA	NA	NA	NA	NA	NA	NA	NA	NA	NA	NA	NA	NA	NA	NA	NA	1	1	NA	NA	NA	NA	NA	NA	NA	NA	NA	NA	NA	NA	NA	NA	NA	NA	NA	NA	NA	NA	NA	NA	NA	0.8712296364476863;0.4581712067400668	0.956005	NA	NA	NA	0.956005	NA	NA	NA	NA	NA	NA	NA	NA	NA	1.69946	NA	NA	NA	NA	NA	NA	NA	-0.24569496139585903;2.1577040464178765	NA	NA	NA	NA	NA	NA	NA	NA	NA	NA	NA	NA	NA	NA	NA	NA	NA	NA	NA	NA	NA	NA	-0.245695	2.1577	NA	NA	NA	NA	NA	NA	NA	NA	NA	NA	NA	NA	NA	NA	NA	NA	NA	NA	NA	NA	NA	NA	NA	CDK14_HUMAN	Cyclin-dependent kinase 14 (EC 2.7.11.22) (Cell division protein kinase 14) (Serine/threonine-protein kinase PFTAIRE-1) (hPFTAIRE1)	CDK14 KIAA0834 PFTK1	Homo sapiens (Human)	469	reviewed	NA	5	NA	Alternative splicing;ATP-binding;Cell cycle;Cell division;Cell membrane;Cytoplasm;Kinase;Membrane;Nucleotide-binding;Nucleus;Phosphoprotein;Reference proteome;Serine/threonine-protein kinase;Transferase;Wnt signaling pathway	Cell membrane;Cytoplasm;Membrane;Nucleus	Cell cycle;Cell division;Kinase;Phosphoprotein;Transferase	ATP-binding;Nucleotide-binding
1413	O94925	O94925_C463	Glutaminase kidney isoform; mitochondrial	GLS	NTLSLMHSC*GMYDFSGQFAFHVGLPAK;VLSPEAVRNTLSLMHSC*GMYDFSGQFAFHVGLPAK	2	50	9_C[527.3213];9_C[521.3074];17_C[527.3213];17_C[521.3074]	4	C	1	527.3213;521.3074	9	33	10	NA	4	2	3	4	2	4	1	3	1	NA	1	NA	1	NA	1	NA	1	1	1	NA	1	1	2	NA	NA	NA	NA	1	1	1	NA	NA	2	1	2	NA	2	2	2	1	1	2	NA	1	1	2	3	1	3	3	2	NA	1	1	2	0.8976862414118445;0.27466507072471874;0.9839427785095534;0.998910331163102;0.812919611227714;0.6207283709613383;0.8519667556928587;0.8022897214751716;0.5404170659974253;0.9916114330417728;0.9583826736098963;0.9811965250597852;0.8741833845004214;0.947631829360941;0.9869224832812242;0.8415541258295058;0.8170412643147131;0.9134168828605407;0.8605980737596053;0.3552952856756482;0.794109722253611;0.8825707599950348;0.7315283417556022;0.8982777921296007;0.7585931331158249;0.8191520070254454;0.8838414322583725;0.9615213873884851;0.9408414029600753;0.9264658674718281;0.9799961365559912;0.952900070583609;0.9213751114207298;0.9779467933691512;0.1487214743602906;0.07867582828942207;0.9822462021460596;0.9865296026391499;0.4084742174232411;0.46168833413431387;0.932297213945477;0.9032671880712855;0.5289233606706014;0.8269252977346586;0.9245544879933558;0.5945631941743071;0.7884654211527825	0.21395	0.671202	-0.0813969	NA	0.182512	0.819847	0.389616	-0.130574	-0.343052	-0.0835508	1.66392	-0.491771	0.952306	NA	0.613552	0.0921174	0.632385	0.233596	0.21689	0.358252	NA	0.619537	0.41989384575293887;-2.235566828415959;0.41487642853521495;0.10980611020023187;1.0383101756684099;-0.03831927877792761;0.6510781950876787;0.3285237330146147;-1.0059806933048998;-0.40202442229470403;-0.5911570520412589;0.9018916044379502;0.21719612695116822;-0.5984527499007608;0.24110102006053927;0.17772564532416255;0.8849836582917997;0.6502301571600447;0.8591898231075862;1.9792222923043437;0.25975805917294986;-0.024085576831549865;0.11211986391162017;-0.028827219765985346;0.03950897185037488;0.13748979634213004;-0.03800997624454762;-0.19466960340945896;-0.23606462753379673;-0.4064098692716024;-0.4964157667050533;0.12659877132587918;-0.5059734579654103;-0.48504124200395043;-0.06066156747749644;2.3678303701866215;-0.14315686369787914;-0.5012441458664039;-0.5864723953233807;2.5178954546373125;-0.032823619400317625;0.3708595163620264;0.3708595163620264;-0.9940883580183455;4.321928094887363;-1.1714338630684753;0.041375074905407774;-0.2770240797591156;-0.4134864765336488	0.419894	NA	-2.23557	NA	0.414876	NA	0.109806	NA	1.03831	-0.0383193	0.651078	NA	0.328524	-1.00598	-0.496591	NA	NA	NA	NA	0.901892	0.217196	-0.598453	NA	NA	0.209413	0.884984	0.75471	NA	1.11949	0.0440171	0.00534088	0.13749	-0.03801	-0.215367	NA	-0.40641	-0.496416	-0.189687	-0.0606616	-0.143157	-0.501244	0.37086	1.66392	NA	-1.17143	0.0413751	-0.345255	GLSK_HUMAN	Glutaminase kidney isoform, mitochondrial (GLS) (EC 3.5.1.2) (K-glutaminase) (L-glutamine amidohydrolase) [Cleaved into: Glutaminase kidney isoform, mitochondrial 68 kDa chain; Glutaminase kidney isoform, mitochondrial 65 kDa chain]	GLS GLS1 KIAA0838	Homo sapiens (Human)	669	reviewed	NA	5	NA	3D-structure;Acetylation;Alternative splicing;ANK repeat;Cataract;Cytoplasm;Direct protein sequencing;Disease variant;Epilepsy;Hydrolase;Mitochondrion;Phosphoprotein;Reference proteome;Repeat;Transit peptide	Cytoplasm;Mitochondrion	Hydrolase;Phosphoprotein	NA
1414	O94925	O94925_C500	Glutaminase kidney isoform; mitochondrial	GLS	SGVAGGILLVVPNVMGMMC*WSPPLDK	1	2	19_C[521.3074];19_C[527.3213]	2	C	1	521.3074;527.3213	1	1	NA	NA	NA	NA	NA	NA	NA	1	NA	NA	NA	NA	NA	NA	NA	NA	NA	NA	NA	NA	NA	NA	NA	NA	NA	NA	NA	NA	NA	NA	NA	NA	NA	NA	NA	NA	NA	NA	NA	NA	NA	NA	NA	NA	NA	NA	NA	NA	NA	NA	1	NA	NA	NA	NA	NA	NA	0.438525	-1.98296	NA	NA	NA	NA	NA	NA	NA	NA	-1.98296	NA	NA	NA	NA	NA	NA	NA	NA	NA	NA	NA	NA	-1.98296	NA	NA	NA	NA	NA	NA	NA	NA	NA	NA	NA	NA	NA	NA	NA	NA	NA	NA	NA	NA	NA	NA	NA	NA	NA	NA	NA	NA	NA	NA	NA	NA	NA	NA	NA	NA	NA	NA	NA	NA	-1.98296	NA	NA	NA	NA	NA	NA	GLSK_HUMAN	Glutaminase kidney isoform, mitochondrial (GLS) (EC 3.5.1.2) (K-glutaminase) (L-glutamine amidohydrolase) [Cleaved into: Glutaminase kidney isoform, mitochondrial 68 kDa chain; Glutaminase kidney isoform, mitochondrial 65 kDa chain]	GLS GLS1 KIAA0838	Homo sapiens (Human)	669	reviewed	NA	5	NA	3D-structure;Acetylation;Alternative splicing;ANK repeat;Cataract;Cytoplasm;Direct protein sequencing;Disease variant;Epilepsy;Hydrolase;Mitochondrion;Phosphoprotein;Reference proteome;Repeat;Transit peptide	Cytoplasm;Mitochondrion	Hydrolase;Phosphoprotein	NA
1415	O94925	O94925_C525	Glutaminase kidney isoform; mitochondrial	GLS	GIHFCHDLVSLC*NFHNYDNLR;GIHFC*HDLVSLC*NFHNYDNLR	2	71	12_C[521.3074];12_C[527.3213];5_C[527.3213];5_C[521.3074]	4	C	1	521.3074;527.3213	10	41	12	3	6	3	3	3	2	4	2	3	NA	1	1	1	1	1	1	1	2	2	1	NA	NA	1	1	NA	1	1	1	1	2	1	1	1	1	1	1	1	2	2	2	1	2	1	NA	NA	1	1	2	2	2	2	2	1	2	2	1	0.9510847488524948;0.9995810140022223;0.8211531335647437;0.9325871302668801;0.9870721973336807;0.6858186310778962;0.9999993543360921;0.9925424187386995;0.9945177874924668;0.9881674482594801;0.6752723601353373;0.9410514285232358;0.9579026421780723;0.9703354033911266;0.9550109466618322;0.9587157553275973;0.9697397083069363;0.9970815591204524;0.9666742185683117;0.7439591358987931;0.9152836999405736;0.525752983536549;0.2798379208921289;0.9658601968634651;0.9948048075994005;0.9965523788684557;0.9795238227362116;0.9941001704490784;0.9639697573164708;0.980190412380892;0.8817892576776027;0.9775440190513027;0.9911480088794273;0.9737578559510203;0.9952561762698957;0.7655341624527765;0.9867563237468291;0.9996095708447358;0.991989542687638;0.9848752696594394;0.9757005828326921;0.9460518064560295;0.96872824153837;0.98625730218669;0.9536298448409157;0.9954546373653502;0.8923749219860473;0.9801021975295152;0.8230357916806006;0.9865853414848779;0.9959049604316101;0.9839433799231618;0.9677359017475453;0.9215225876978811;0.9985711125189749	-0.0383283	0.385435	-0.275165	-0.221131	0.689285	0.296813	-0.0287174	0.102188	0.2027	-0.675699	-0.0904008	-0.383157	0.465115	0.118527	0.635664	0.171709	0.133819	0.152593	0.118871	0.515727	0.406944	0.169475	-0.4809765419776322;-0.1175934764316802;-0.7824628987095616;0.09986943099326373;-0.3352498226233154;0.5706296105014144;-1.1291837863681058;0.19501456099535425;-0.4959945243253018;-0.3527281317094225;-1.141805145471608;0.17579327285600743;-0.11947060840721241;-0.2855774395152115;-0.1768018823430299;-0.3554327961057967;-0.131157599020052;1.3672394879359482;0.9330051046667103;0.58913678094808;0.8876915795976719;-0.28868402941952825;0.17536177886754178;1.2330322781256053;0.3739226684887838;0.4164497742688754;0.10006681281507414;0.36115092603885474;-0.1178830452849088;-0.23004868774362766;-0.039495198191376174;-0.12849430784659266;-0.017534156430282576;0.25309382402580405;-0.013146565374508331;0.22416128367492377;-0.05203717605043351;0.11864536369331355;0.286754802512037;-0.7484424990746779;-1.0504781755713215;-0.4731911709202643;-0.7247208873878136;-0.7420964200428164;-1.6715447785503734;0.005714918700253235;-0.0008334966675288988;0.03441903136077104;-0.7907261768373406;0.1973519047420857;-0.03982170325161648;-0.36877941707628636;0.0553494738449217;-1.1380654574978157;-0.4038117228182653	NA	-0.480977	-0.117593	-0.782463	0.0998694	-0.33525	0.57063	-1.12918	-0.15049	-0.747267	0.175793	NA	NA	-0.119471	-0.285577	NA	-0.176802	-0.355433	-0.131158	1.36724	0.761071	0.887692	-0.288684	0.175362	1.23303	0.373923	0.41645	0.100067	0.121634	-0.134772	-0.0730142	0.253094	0.105507	-0.0520372	NA	NA	0.118645	0.286755	-0.89946	-0.598956	-1.20682	0.00244071	-0.378154	0.197352	-0.204301	-0.541358	-0.403812	GLSK_HUMAN	Glutaminase kidney isoform, mitochondrial (GLS) (EC 3.5.1.2) (K-glutaminase) (L-glutamine amidohydrolase) [Cleaved into: Glutaminase kidney isoform, mitochondrial 68 kDa chain; Glutaminase kidney isoform, mitochondrial 65 kDa chain]	GLS GLS1 KIAA0838	Homo sapiens (Human)	669	reviewed	NA	5	NA	3D-structure;Acetylation;Alternative splicing;ANK repeat;Cataract;Cytoplasm;Direct protein sequencing;Disease variant;Epilepsy;Hydrolase;Mitochondrion;Phosphoprotein;Reference proteome;Repeat;Transit peptide	Cytoplasm;Mitochondrion	Hydrolase;Phosphoprotein	NA
1416	O94925	O94925_C283	Glutaminase kidney isoform; mitochondrial	GLS	HSTGDTKVPFC*LQSC*VKPLK;VPFC*LQSC*VKPLK	2	15	15_C[527.3213];11_C[521.3074];8_C[527.3213];4_C[521.3074];11_C[527.3213];15_C[521.3074]	6	C	1	527.3213;521.3074	4	10	5	NA	NA	NA	NA	NA	1	3	NA	1	NA	NA	1	NA	NA	NA	NA	1	NA	NA	1	1	NA	1	NA	NA	NA	NA	NA	NA	NA	NA	NA	NA	NA	NA	NA	NA	NA	NA	NA	NA	NA	NA	NA	NA	NA	1	1	NA	2	1	NA	NA	1	NA	NA	0.978912550444095;0.9369504276676112;0.9848647199859746;0.4719847745836684;0.9188148013510029;0.857514145912327;0.9170335587500448;0.28926612581459027;0.9668974813614521;0.9437853380491799;0.9589550250867156	0.321991	0.456659	0.107237	NA	NA	NA	NA	NA	0.177893	0.99858	NA	0.00425305	1.51185	NA	NA	NA	NA	NA	NA	1.14192	NA	NA	-0.2780374200979055;-1.4907014658159128;-0.27327220903931876;2.612464601773245;-0.03426731655942229;0.1778925855902149;0.23325234362150565;4.958124500472488;-0.3358586349768611;0.45135337672854886;0.004253047201080409	NA	NA	-0.278037	NA	NA	NA	NA	-1.4907	NA	NA	-0.273272	2.61246	NA	-0.0342673	NA	NA	NA	NA	NA	NA	NA	NA	NA	NA	NA	NA	NA	NA	NA	NA	NA	NA	NA	NA	NA	NA	NA	0.177893	0.233252	NA	2.31113	0.451353	NA	NA	0.00425305	NA	NA	GLSK_HUMAN	Glutaminase kidney isoform, mitochondrial (GLS) (EC 3.5.1.2) (K-glutaminase) (L-glutamine amidohydrolase) [Cleaved into: Glutaminase kidney isoform, mitochondrial 68 kDa chain; Glutaminase kidney isoform, mitochondrial 65 kDa chain]	GLS GLS1 KIAA0838	Homo sapiens (Human)	669	reviewed	NA	5	NA	3D-structure;Acetylation;Alternative splicing;ANK repeat;Cataract;Cytoplasm;Direct protein sequencing;Disease variant;Epilepsy;Hydrolase;Mitochondrion;Phosphoprotein;Reference proteome;Repeat;Transit peptide	Cytoplasm;Mitochondrion	Hydrolase;Phosphoprotein	NA
1417	O94925	O94925_C518	Glutaminase kidney isoform; mitochondrial	GLS	GIHFC*HDLVSLC*NFHNYDNLR;GIHFC*HDLVSLCNFHNYDNLR	2	43	12_C[521.3074];5_C[527.3213];5_C[521.3074];12_C[527.3213]	4	C	1	521.3074;527.3213	8	19	2	2	3	NA	3	1	NA	4	1	3	NA	NA	NA	NA	NA	NA	NA	NA	1	2	NA	NA	NA	NA	NA	NA	1	NA	1	NA	1	NA	1	1	NA	NA	NA	NA	2	2	2	NA	2	NA	NA	NA	NA	NA	1	1	1	1	1	NA	2	1	2	0.9945177874924668;0.6752723601353373;0.8294272745937922;0.874501193105388;0.7439591358987931;0.525752983536549;0.9639697573164708;0.9213507537910363;0.8817892576776027;0.9949881650255931;0.9911480088794273;0.9923857587329638;0.7655341624527765;0.9757005828326921;0.96872824153837;0.9536298448409157;0.8923749219860473;0.8230357916806006;0.9839433799231618;0.9215225876978811;0.9985711125189749;0.9940347037007108	-0.0792561	1.43611	-0.628157	2.04288	-1.34049	NA	-0.0707539	2.27304	NA	-0.861894	-0.790726	-1.25795	0.186905	3.22306	2.61904	NA	0.0400066	NA	NA	0.695543	NA	1.03269	-0.4959945243253018;-1.141805145471608;-0.37883235495176887;-0.23616439028629777;4.321928094887363;0.58913678094808;-0.28868402941952825;-4.321928094887363;-0.1178830452849088;-0.0017279982366752067;-0.039495198191376174;-0.19069473772063972;-0.017534156430282576;-0.057188428713563826;4.321928094887363;0.22416128367492377;-1.0504781755713215;-0.7247208873878136;-1.6715447785503734;-0.0008334966675288988;-0.7907261768373406;-0.36877941707628636;-4.321928094887363;-1.1380654574978157;-0.4038117228182653;-0.17706590841695005	NA	NA	NA	NA	NA	NA	NA	NA	-0.495995	-0.760319	NA	NA	NA	NA	NA	NA	-0.236164	NA	4.32193	NA	0.589137	NA	-0.288684	-4.32193	NA	NA	NA	NA	-0.0598055	-0.115095	-0.0373613	NA	2.27304	NA	NA	NA	NA	NA	-1.05048	-0.724721	-1.67154	-0.000833497	-0.790726	NA	-2.34535	-1.13807	-0.290439	GLSK_HUMAN	Glutaminase kidney isoform, mitochondrial (GLS) (EC 3.5.1.2) (K-glutaminase) (L-glutamine amidohydrolase) [Cleaved into: Glutaminase kidney isoform, mitochondrial 68 kDa chain; Glutaminase kidney isoform, mitochondrial 65 kDa chain]	GLS GLS1 KIAA0838	Homo sapiens (Human)	669	reviewed	NA	5	NA	3D-structure;Acetylation;Alternative splicing;ANK repeat;Cataract;Cytoplasm;Direct protein sequencing;Disease variant;Epilepsy;Hydrolase;Mitochondrion;Phosphoprotein;Reference proteome;Repeat;Transit peptide	Cytoplasm;Mitochondrion	Hydrolase;Phosphoprotein	NA
1418	O94925	O94925_C287	Glutaminase kidney isoform; mitochondrial	GLS	VPFCLQSC*VKPLK;HSTGDTKVPFCLQSC*VKPLK;HSTGDTKVPFC*LQSC*VKPLK;VPFC*LQSC*VKPLK	4	48	8_C[527.3213];8_C[521.3074];15_C[527.3213];15_C[521.3074];11_C[521.3074];4_C[521.3074];11_C[527.3213]	7	C	1	527.3213;521.3074	9	30	11	NA	3	2	3	2	2	3	1	3	1	1	2	NA	1	1	NA	2	1	1	1	1	NA	1	NA	NA	NA	NA	NA	1	1	1	NA	NA	NA	1	1	NA	2	2	2	NA	1	2	NA	NA	1	2	2	NA	4	1	NA	1	2	2	2	0.764352930915545;0.8006721200422067;0.978912550444095;0.9996067706962865;0.9731299333942338;0.8788768612808046;0.9369504276676112;0.9553201619982716;0.963953338964763;0.9356575014816187;0.9848647199859746;0.4719847745836684;0.9188148013510029;0.8757566809660802;0.9985470804514229;0.9638549315091565;0.9674777133801538;0.909171146330666;0.9840510369034847;0.986161094649881;0.9832649724662659;0.9386719995155953;0.9428420535806775;0.8506433187243613;0.9954669238335639;0.03369577583047267;0.998892167554328;0.9557693010779025;0.857514145912327;0.9793362475345989;0.9170335587500448;0.7644404253436653;0.28926612581459027;-0.06593182676659434;0.9668974813614521;0.8331500079977067;0.9437853380491799;0.9978597451093263;0.9589550250867156;0.9343688869320796;0.9463651181787355;0.9704347849197147;0.9812251103015674;0.9918674422812692	-0.0222871	0.303706	-0.220585	NA	0.296392	0.22321	-0.412674	0.346578	0.00145723	0.222033	-0.312601	-0.344393	1.07094	NA	0.325133	0.241566	0.0509644	0.789215	0.0412072	0.349143	NA	0.227556	-0.5676702885439651;-0.8203106090481204;-0.2780374200979055;-0.31157743332162463;0.22697172672643773;-0.5472265045569386;-1.4907014658159128;-1.8806822082570485;-0.14349135809696775;-0.8991357418058692;-0.27327220903931876;2.612464601773245;-0.03426731655942229;0.6314377552441417;0.2755628736229865;-0.0178260405287104;0.052396905284038474;0.39402313710734066;-0.3415413738068199;-0.39682045111716135;-0.3464014501631887;-0.5911018681983263;-0.4297468080863657;-0.3704300399249168;-0.2114810868572824;1.7758005436175515;0.033473749968168896;-0.027680647030062618;0.1778925855902149;-0.11670237577936408;0.23325234362150565;-0.5928230170827911;4.958124500472488;1.1249186372731084;-0.3358586349768611;-1.1691259441468622;0.45135337672854886;-0.31260114153891916;0.004253047201080409;-0.1876896874364926;-0.4164648585557618;-0.40012471789433496;-0.48477203145770986;-0.5815625006483096	-0.56767	-0.820311	-0.294807	NA	0.226972	-0.547227	NA	-1.68569	-0.143491	-0.899136	-0.273272	2.61246	NA	-0.0342673	NA	NA	NA	NA	NA	0.631438	0.275563	-0.017826	NA	NA	NA	0.0523969	0.394023	NA	-0.369181	-0.468752	-0.400088	NA	-0.211481	0.904637	NA	NA	-0.0276806	0.0305951	-0.179785	NA	0.39453	0.451353	NA	-0.312601	-0.0917183	-0.408295	-0.533167	GLSK_HUMAN	Glutaminase kidney isoform, mitochondrial (GLS) (EC 3.5.1.2) (K-glutaminase) (L-glutamine amidohydrolase) [Cleaved into: Glutaminase kidney isoform, mitochondrial 68 kDa chain; Glutaminase kidney isoform, mitochondrial 65 kDa chain]	GLS GLS1 KIAA0838	Homo sapiens (Human)	669	reviewed	NA	5	NA	3D-structure;Acetylation;Alternative splicing;ANK repeat;Cataract;Cytoplasm;Direct protein sequencing;Disease variant;Epilepsy;Hydrolase;Mitochondrion;Phosphoprotein;Reference proteome;Repeat;Transit peptide	Cytoplasm;Mitochondrion	Hydrolase;Phosphoprotein	NA
1419	O94925	O94925_C266	Glutaminase kidney isoform; mitochondrial	GLS	FSPDLWGVSVC*TVDGQR	1	41	11_C[521.3074];11_C[527.3213]	2	C	1	521.3074;527.3213	9	40	14	3	6	3	3	3	2	4	2	NA	1	1	1	NA	1	1	1	1	1	1	1	1	1	1	1	NA	1	1	1	1	1	1	1	1	1	1	1	1	1	1	1	1	1	1	NA	NA	1	1	1	1	1	1	1	1	NA	NA	NA	0.6534062373127482;0.7878812658874416;0.7360021160390665;0.980368554147907;0.9333961178782665;0.946835170572069;0.9613961818576322;0.9820391422321776;0.9109811500022813;0.8783385230148324;0.8843081350676308;0.8132539964824174;0.7116054747098378;0.9295504370944376;0.9818332360702559;0.8050911164679826;0.9699539139853736;0.852971007678265;0.9192077547120965;0.8461206144633435;0.40614446208666327;-0.21201674047251676;0.9044686706675716;0.7711376652185388;0.799419953721867;0.9755944750705419;0.7960134023424564;0.8980698463358358;0.8245935364234541;0.889825493244765;0.9831863515623988;0.9314482857378393;0.9719414942172069;0.9848251367523801;0.9896246460862852;0.5960638346095245;0.9011104454733925;0.8602354323078724;0.9929890398496043;0.6954759232375699	-0.437811	0.427031	-0.382701	-0.385745	-0.361622	-0.284496	-0.394418	-0.151625	0.127797	-1.41523	-0.69226	NA	0.625151	0.291637	0.644754	0.355265	0.725966	0.19783	0.274756	0.897644	0.264873	NA	-0.49824735048690216;-0.45261425738088984;0.43313191467007944;-0.07092060271712869;-0.320146036845316;-0.7946100263296778;-1.356047833340037;-0.5018957117519295;-0.5390234912933268;-0.7161107514967954;-0.9560764185138719;-0.6915319484944897;1.2062165378072962;-0.09993567465245122;-0.07384437534330329;-0.4317402302049266;-0.6516516672193136;-0.6132446888506174;-0.21966929723170298;0.008725585172448789;-1.3142502739038984;0.5805994747920885;-0.6118940051372576;-0.10960564109393876;-0.050580323339119056;-0.6933025897706924;-1.2326874014485043;0.026864816216607256;0.022569986957968826;-0.37434577443450007;0.0037042183587314955;-0.08423374816726457;0.3220787438237214;-0.06648510584448823;-1.1691854076774109;-1.7893372759815638;-2.4020483974879863;-0.30033552331348967;-0.5049664855792454;-0.8795539067149981	-0.498247	-0.452614	0.433132	NA	-0.0709206	-0.320146	-0.79461	-1.35605	-0.501896	-0.539023	-0.716111	-0.956076	-0.691532	1.20622	-0.0999357	NA	-0.0738444	-0.43174	-0.651652	-0.613245	-0.219669	0.00872558	-1.31425	0.580599	-0.611894	-0.109606	-0.0505803	-0.693303	-1.23269	0.0268648	0.02257	-0.374346	0.00370422	-0.0842337	NA	NA	0.322079	-0.0664851	-1.16919	-1.78934	-2.40205	-0.300336	-0.504966	-0.879554	NA	NA	NA	GLSK_HUMAN	Glutaminase kidney isoform, mitochondrial (GLS) (EC 3.5.1.2) (K-glutaminase) (L-glutamine amidohydrolase) [Cleaved into: Glutaminase kidney isoform, mitochondrial 68 kDa chain; Glutaminase kidney isoform, mitochondrial 65 kDa chain]	GLS GLS1 KIAA0838	Homo sapiens (Human)	669	reviewed	NA	5	NA	3D-structure;Acetylation;Alternative splicing;ANK repeat;Cataract;Cytoplasm;Direct protein sequencing;Disease variant;Epilepsy;Hydrolase;Mitochondrion;Phosphoprotein;Reference proteome;Repeat;Transit peptide	Cytoplasm;Mitochondrion	Hydrolase;Phosphoprotein	NA
1420	O94925	O94925_C178	Glutaminase kidney isoform; mitochondrial	GLS	LKEC*MDMLR	1	3	4_C[527.3213];4_C[521.3074]	2	C	1	527.3213;521.3074	2	2	1	NA	NA	NA	NA	NA	NA	NA	1	NA	NA	NA	NA	NA	NA	NA	NA	NA	NA	1	NA	NA	NA	NA	NA	NA	NA	NA	NA	NA	NA	NA	NA	NA	NA	NA	NA	NA	NA	NA	NA	NA	NA	NA	NA	NA	NA	NA	NA	NA	NA	NA	1	NA	NA	NA	NA	0.9671165167813541;0.9346601166045071	-0.642149	0.0608928	-0.599091	NA	NA	NA	NA	NA	NA	NA	-0.685206	NA	NA	NA	NA	NA	NA	NA	NA	NA	NA	NA	-0.5990908649602896;-0.6852062961839025	NA	NA	NA	NA	NA	NA	NA	NA	NA	-0.599091	NA	NA	NA	NA	NA	NA	NA	NA	NA	NA	NA	NA	NA	NA	NA	NA	NA	NA	NA	NA	NA	NA	NA	NA	NA	NA	NA	NA	NA	NA	NA	NA	-0.685206	NA	NA	NA	NA	GLSK_HUMAN	Glutaminase kidney isoform, mitochondrial (GLS) (EC 3.5.1.2) (K-glutaminase) (L-glutamine amidohydrolase) [Cleaved into: Glutaminase kidney isoform, mitochondrial 68 kDa chain; Glutaminase kidney isoform, mitochondrial 65 kDa chain]	GLS GLS1 KIAA0838	Homo sapiens (Human)	669	reviewed	NA	5	NA	3D-structure;Acetylation;Alternative splicing;ANK repeat;Cataract;Cytoplasm;Direct protein sequencing;Disease variant;Epilepsy;Hydrolase;Mitochondrion;Phosphoprotein;Reference proteome;Repeat;Transit peptide	Cytoplasm;Mitochondrion	Hydrolase;Phosphoprotein	NA
1421	O94925	O94925_C203	Glutaminase kidney isoform; mitochondrial	GLS	C*VQSNIVLLTQAFR;C*VQSNIVLLTQAFRR	2	27	1_C[521.3074];1_C[527.3213]	2	C	1	521.3074;527.3213	8	24	11	1	4	1	NA	2	1	2	2	NA	1	1	1	NA	1	1	2	NA	1	1	NA	1	1	NA	2	NA	NA	NA	1	1	1	1	NA	NA	1	NA	NA	1	NA	NA	NA	1	1	NA	NA	NA	NA	1	1	NA	1	NA	1	1	NA	NA	NA	0.8134206836686891;0.9344058644679286;0.9635943521361532;0.9992143691942695;0.8989603254797913;0.945899686276343;0.8465209416163564;0.9478681781981961;0.8255327411524881;0.9852376555276781;0.9924881887421586;0.9664277455004263;0.281446529668304;0.9837215858312036;0.7868864321869571;0.9159983402387828;0.8711006007271258;0.9733372130823895;0.9432440396148447;0.9821698920246885;0.8753799756805017;0.9638753780159159;0.9624304287866046;0.6494514391352308;0.8179779561312448;0.787882657289727	-0.228153	0.488199	-0.368496	0.059493	-0.278292	0.343897	NA	-0.269104	0.204693	-1.25073	-0.26669	NA	0.538663	NA	0.23628	NA	NA	0.547877	NA	0.347165	0.0122731	NA	-0.6481733933787575;0.6468696985138187;-0.13813349613690698;0.02928537317511215;-0.0690713176434465;-1.1290809031182742;-0.8930026398535693;-1.1909125335516988;-0.43608305475146125;-0.9067147863074057;-0.05310737548957222;-0.17949768556161544;-0.373245909021913;0.059492999766962304;-0.3801295281930892;-0.5024632715782118;-0.27917689676046825;0.04860244690120726;0.3438974373541818;-0.6565114446966166;0.11830427470217081;0.20469262534704716;-1.0052461405889188;-1.4962114979131393;-0.2753679122295923;-0.2580111551152576	-0.648173	0.64687	-0.138133	NA	0.0292854	-0.0690713	-1.01104	NA	-1.19091	-0.436083	NA	-0.906715	-0.0531074	NA	-0.276372	NA	NA	NA	0.059493	-0.38013	-0.502463	-0.279177	NA	NA	0.0486024	NA	NA	0.343897	NA	NA	NA	-0.656511	0.118304	NA	NA	NA	NA	0.204693	-1.00525	NA	-1.49621	NA	-0.275368	-0.258011	NA	NA	NA	GLSK_HUMAN	Glutaminase kidney isoform, mitochondrial (GLS) (EC 3.5.1.2) (K-glutaminase) (L-glutamine amidohydrolase) [Cleaved into: Glutaminase kidney isoform, mitochondrial 68 kDa chain; Glutaminase kidney isoform, mitochondrial 65 kDa chain]	GLS GLS1 KIAA0838	Homo sapiens (Human)	669	reviewed	NA	5	NA	3D-structure;Acetylation;Alternative splicing;ANK repeat;Cataract;Cytoplasm;Direct protein sequencing;Disease variant;Epilepsy;Hydrolase;Mitochondrion;Phosphoprotein;Reference proteome;Repeat;Transit peptide	Cytoplasm;Mitochondrion	Hydrolase;Phosphoprotein	NA
1422	O94927	O94927_C262	HAUS augmin-like complex subunit 5	HAUS5	SLC*SGDGLGDTEISRPQAPDQSDSSQTLPSMVHLIQEGWR	1	2	3_C[521.3074];3_C[527.3213]	2	C	1	521.3074;527.3213	1	1	1	NA	NA	NA	NA	NA	NA	NA	NA	NA	NA	NA	NA	1	NA	NA	NA	NA	NA	NA	NA	NA	NA	NA	NA	NA	NA	NA	NA	NA	NA	NA	NA	NA	NA	NA	NA	NA	NA	NA	NA	NA	NA	NA	NA	NA	NA	NA	NA	NA	NA	NA	NA	NA	NA	NA	NA	0.630667	0.25576	NA	0.25576	NA	NA	NA	NA	NA	NA	NA	NA	NA	NA	NA	NA	NA	NA	NA	NA	NA	NA	NA	0.25576	NA	NA	NA	0.25576	NA	NA	NA	NA	NA	NA	NA	NA	NA	NA	NA	NA	NA	NA	NA	NA	NA	NA	NA	NA	NA	NA	NA	NA	NA	NA	NA	NA	NA	NA	NA	NA	NA	NA	NA	NA	NA	NA	NA	NA	NA	NA	NA	HAUS5_HUMAN	HAUS augmin-like complex subunit 5	HAUS5 KIAA0841	Homo sapiens (Human)	633	reviewed	NA	5	NA	3D-structure;Acetylation;Alternative splicing;Cell cycle;Cell division;Coiled coil;Cytoplasm;Cytoskeleton;Microtubule;Mitosis;Phosphoprotein;Reference proteome	Cytoplasm;Cytoskeleton	Cell cycle;Cell division;Phosphoprotein	NA
1423	O94927	O94927_C533	HAUS augmin-like complex subunit 5	HAUS5	SLWC*WDLLHMK	1	37	4_C[527.3213];4_C[521.3074]	2	C	1	527.3213;521.3074	10	36	13	3	5	3	3	2	1	1	2	3	1	1	1	NA	1	1	1	NA	1	1	1	1	NA	1	1	1	1	1	1	1	1	1	1	NA	1	1	1	1	1	1	1	NA	1	1	NA	NA	NA	1	NA	NA	1	NA	1	1	1	1	1	0.8627048002707571;0.9314504847244388;0.7097396612096682;0.9921148228959841;0.9621806427697474;0.6671120629678006;0.9360303389728224;0.9973581762854353;0.86673013918774;0.7546833942259429;0.9586548932476571;0.9543758272213819;0.9717842643993766;0.9831545872090001;0.9958545077117872;0.9975272641618013;0.9693198088931788;0.9997748819119656;0.9765770033759269;0.990285362542375;0.9299568464289355;0.9951656494644843;0.8619305807932485;0.9964222093199868;0.9713147936581059;0.9522039616260988;0.9915011833709534;0.9666409429386433;0.7825189676975048;0.9924890593146297;0.8105610702209383;0.9996227565828734;0.9824363595456125;0.9982018839377028;0.9976169718845269;0.9783400368416924	1.36924	1.04992	2.06502	0.643707	1.21737	0.807894	1.0937	2.42129	0.455402	3.65022	1.09941	0.238391	0.567803	0.0214318	0.367511	0.0262984	0.0892148	0.0580383	NA	NA	0.376127	0.0496763	2.3751444571216562;1.7255102179689068;1.7606190485062103;1.7125265806299066;2.183528166787812;2.225258194639485;2.9845067719905947;2.2300261545112394;1.8532064558366372;2.9512686159112684;2.0482533718399867;2.032823463615423;0.7625498254056896;0.6580374326218289;0.6190688318422474;0.6540143740639853;1.7524528244202542;1.209573246500247;1.046505229729675;0.755286039198925;1.3230445868808338;0.8061058857575686;0.7825347706751802;0.8350402578962828;1.055211261376362;1.1956963039482438;1.0301867097059434;2.380246757499251;2.4623252778195686;0.455402353697437;3.6502175549824822;1.3653698373642347;0.8334465271556706;0.2509820205357547;0.1836300814994188;0.28055953564003006	2.37514	1.72551	1.76062	NA	1.71253	2.18353	2.22526	NA	2.98451	2.23003	1.85321	2.95127	NA	2.04825	2.03282	0.76255	0.658037	0.619069	0.654014	1.75245	1.20957	1.04651	0.755286	NA	1.32304	0.806106	0.782535	0.83504	1.05521	1.1957	1.03019	NA	2.38025	2.46233	NA	NA	NA	0.455402	NA	NA	3.65022	NA	1.36537	0.833447	0.250982	0.18363	0.28056	HAUS5_HUMAN	HAUS augmin-like complex subunit 5	HAUS5 KIAA0841	Homo sapiens (Human)	633	reviewed	NA	5	NA	3D-structure;Acetylation;Alternative splicing;Cell cycle;Cell division;Coiled coil;Cytoplasm;Cytoskeleton;Microtubule;Mitosis;Phosphoprotein;Reference proteome	Cytoplasm;Cytoskeleton	Cell cycle;Cell division;Phosphoprotein	NA
1424	O94966	O94966_C506	Ubiquitin carboxyl-terminal hydrolase 19	USP19	KVCLPGFTGLVNLGNTC*FMNSVIQSLSNTR;VCLPGFTGLVNLGNTC*FMNSVIQSLSNTR	2	11	17_C[527.3213];17_C[521.3074];16_C[521.3074];16_C[527.3213]	4	C	1	527.3213;521.3074	2	6	NA	NA	NA	NA	3	NA	NA	NA	NA	3	NA	NA	NA	NA	NA	NA	NA	NA	NA	NA	NA	NA	NA	NA	NA	NA	NA	NA	NA	NA	NA	NA	NA	NA	NA	NA	NA	NA	2	2	2	NA	NA	NA	NA	NA	NA	NA	NA	NA	NA	NA	NA	NA	2	1	1	0.8300821690999952;0.5688635992555459;0.8685997538311659;0.24471225492532406;0.9823242084779165;0.9571643216243929;0.7900099029958898;0.7851931043748314;0.8855293483907357;0.9117051039249571	0.218937	0.239802	NA	NA	NA	NA	0.388502	NA	NA	NA	NA	0.0493711	NA	NA	NA	NA	0.287625	NA	NA	NA	NA	0.26901	0.47597422545674883;0.498365948248695;0.5618197909397848;-0.4327613054631151;0.4446931789646169;0.782922945319011;0.20226150616194913;0.508182006514649;-0.1505424842174024;-0.05656595184651811	NA	NA	NA	NA	NA	NA	NA	NA	NA	NA	NA	NA	NA	NA	NA	NA	NA	NA	NA	NA	NA	NA	NA	NA	NA	NA	NA	NA	0.48717	0.0645292	0.613808	NA	NA	NA	NA	NA	NA	NA	NA	NA	NA	NA	NA	NA	0.355222	-0.150542	-0.056566	UBP19_HUMAN	Ubiquitin carboxyl-terminal hydrolase 19 (EC 3.4.19.12) (Deubiquitinating enzyme 19) (Ubiquitin thioesterase 19) (Ubiquitin-specific-processing protease 19) (Zinc finger MYND domain-containing protein 9)	USP19 KIAA0891 ZMYND9	Homo sapiens (Human)	1318	reviewed	NA	5	NA	3D-structure;Alternative splicing;Endoplasmic reticulum;Hydrolase;Membrane;Metal-binding;Phosphoprotein;Protease;Reference proteome;Repeat;Thiol protease;Transmembrane;Transmembrane helix;Ubl conjugation pathway;Zinc;Zinc-finger	Endoplasmic reticulum;Membrane;Transmembrane	Hydrolase;Phosphoprotein;Protease	Metal-binding
1425	O94966	O94966_C102	Ubiquitin carboxyl-terminal hydrolase 19	USP19	EGAC*EDPHDLLATPTPELLLDWR	1	3	4_C[527.3213];4_C[521.3074]	2	C	1	527.3213;521.3074	2	2	1	NA	NA	NA	NA	1	NA	NA	NA	NA	NA	NA	NA	NA	1	NA	NA	NA	NA	NA	NA	NA	NA	NA	NA	NA	NA	NA	NA	NA	NA	NA	NA	NA	NA	NA	NA	NA	NA	NA	NA	NA	1	NA	NA	NA	NA	NA	NA	NA	NA	NA	NA	NA	NA	NA	NA	0.9265437860283735;0.8736245113917817	0.277966	0.598677	-0.145362	NA	NA	NA	NA	0.701295	NA	NA	NA	NA	NA	NA	NA	NA	NA	NA	NA	NA	NA	NA	-0.14536232818226266;0.7012948270013218	NA	NA	NA	NA	-0.145362	NA	NA	NA	NA	NA	NA	NA	NA	NA	NA	NA	NA	NA	NA	NA	NA	NA	NA	NA	NA	NA	NA	NA	NA	NA	NA	NA	0.701295	NA	NA	NA	NA	NA	NA	NA	NA	NA	NA	NA	NA	NA	NA	UBP19_HUMAN	Ubiquitin carboxyl-terminal hydrolase 19 (EC 3.4.19.12) (Deubiquitinating enzyme 19) (Ubiquitin thioesterase 19) (Ubiquitin-specific-processing protease 19) (Zinc finger MYND domain-containing protein 9)	USP19 KIAA0891 ZMYND9	Homo sapiens (Human)	1318	reviewed	NA	5	NA	3D-structure;Alternative splicing;Endoplasmic reticulum;Hydrolase;Membrane;Metal-binding;Phosphoprotein;Protease;Reference proteome;Repeat;Thiol protease;Transmembrane;Transmembrane helix;Ubl conjugation pathway;Zinc;Zinc-finger	Endoplasmic reticulum;Membrane;Transmembrane	Hydrolase;Phosphoprotein;Protease	Metal-binding
1426	O94966	O94966_C833	Ubiquitin carboxyl-terminal hydrolase 19	USP19	GLC*RPENIGYPFLVSVPASR	1	22	3_C[521.3074];3_C[527.3213]	2	C	1	521.3074;527.3213	7	21	4	NA	4	3	3	3	NA	1	NA	3	NA	1	1	1	NA	1	NA	NA	NA	NA	NA	NA	NA	NA	NA	NA	NA	NA	NA	NA	NA	1	1	1	1	1	1	1	1	1	1	NA	1	1	1	NA	NA	NA	1	NA	NA	NA	NA	NA	1	1	1	0.9345188004453258;0.8472821481304365;0.9060611541423779;0.8899034754584692;0.9027291445981234;0.9958128723364053;0.9893568798102491;0.9979376726913265;0.7870367625659814;0.9823745960304806;0.8729440124633334;0.9376059342446789;0.9655815823587726;0.9887596358871057;0.9925638966012704;0.5725537614956635;0.9998615130562861;0.9675403814409647;0.9768643397709293;0.9903940185264032;0.9854466514286733	0.188622	0.268216	-0.0646172	NA	0.369418	0.187803	0.0780293	0.697161	NA	0.101336	NA	-0.0487788	0.468856	NA	0.478867	0.113742	0.203465	0.155399	NA	NA	NA	0.0860743	-0.14862228638506572;0.016461805294251283;-0.6314161426513911;0.505107789205393;0.5670295169986637;0.025228290714177305;-0.06703809963727161;0.9524522624014305;0.2666537371736913;0.05741503648522754;0.2393405316362989;-0.14632675141216417;0.2505913268685486;0.12982319684492755;0.821484392655227;0.5229437628462176;0.7470557738677722;0.10133598780219415;-0.14446356052243273;-0.02421936468686789;0.022346645777681296	NA	-0.148622	0.0164618	-0.631416	NA	0.505108	NA	NA	NA	NA	NA	NA	NA	NA	NA	NA	NA	NA	NA	NA	NA	0.56703	0.0252283	-0.0670381	0.952452	0.266654	0.057415	0.239341	-0.146327	0.250591	0.129823	NA	0.821484	0.522944	0.747056	NA	NA	NA	0.101336	NA	NA	NA	NA	NA	-0.144464	-0.0242194	0.0223466	UBP19_HUMAN	Ubiquitin carboxyl-terminal hydrolase 19 (EC 3.4.19.12) (Deubiquitinating enzyme 19) (Ubiquitin thioesterase 19) (Ubiquitin-specific-processing protease 19) (Zinc finger MYND domain-containing protein 9)	USP19 KIAA0891 ZMYND9	Homo sapiens (Human)	1318	reviewed	NA	5	NA	3D-structure;Alternative splicing;Endoplasmic reticulum;Hydrolase;Membrane;Metal-binding;Phosphoprotein;Protease;Reference proteome;Repeat;Thiol protease;Transmembrane;Transmembrane helix;Ubl conjugation pathway;Zinc;Zinc-finger	Endoplasmic reticulum;Membrane;Transmembrane	Hydrolase;Phosphoprotein;Protease	Metal-binding
1427	O94967	O94967_C322	WD repeat-containing protein 47	WDR47	SLNPALDGLTC*GLTSHDKR	1	42	11_C[521.3074];11_C[527.3213]	2	C	1	521.3074;527.3213	10	41	13	3	5	3	3	4	2	3	2	3	1	1	NA	1	1	1	1	1	1	NA	1	1	1	1	NA	1	1	1	1	NA	1	1	1	1	1	1	1	1	1	1	1	1	NA	1	1	1	1	1	1	1	NA	1	1	1	1	1	1	0.23221982748374265;0.9628251618392457;0.9597028579777492;0.9635630982661001;0.9919857770375273;0.491411732668548;0.762275431986889;0.8005513992057566;0.6251198385284462;0.5838231155384731;0.9040090867955346;0.9488023243693868;0.9994516852812465;0.9130364438812866;0.883618617972814;0.815556026353609;0.7574900065500617;0.9545360165134392;0.9718970287182531;0.8894199757676298;0.8602614681617153;0.7833830124390356;0.6642940493660632;0.675345705302843;0.9854230091534921;0.7334240109880931;0.9159276285524229;0.8785409939655462;0.8999101119865839;0.9541238438220874;0.9498972596136388;0.9997426964693127;0.9713952971241685;0.82941005164748;0.9268667363664991;0.9307174725603315;0.8876670048725754;0.8930304345788027;0.9938702249559019;0.8885578183464004;0.9920831753318767	1.167	0.6612	1.39905	0.888895	1.34946	0.922673	0.846249	1.64548	0.430117	2.70532	0.972584	0.510154	0.543436	0.284352	0.432988	0.158165	0.11368	0.539321	0.399124	0.572197	0.0615253	0.0702226	0.6066679420803602;1.261620933489797;0.8889459100491685;1.1423411246606874;1.689268827276913;1.4812151939144171;1.881576946108263;2.1868337689466837;1.7275077410126016;1.0406604581821481;2.232595562914983;1.4794428032748608;0.5689887001899017;1.1897467546579346;0.6245738232348318;0.8523635809721476;1.577638462356998;1.6215637461742476;0.7857358131741575;0.9913029026441087;1.7710596078349714;1.0884977650496206;0.7734826311159015;0.9060386860451972;0.7426403373300016;0.9678528007444361;0.8282524333028282;2.0957380954401716;2.0506876534055762;1.4820814267871854;0.9533985341780397;0.14789382667213616;0.7123397530932746;3.286690296449113;2.142760231634222;2.686506832086817;0.9290786746895097;1.0160885380785938;0.4454723567242509;0.5848435984822261;0.5001452920608996	0.606668	1.26162	NA	0.888946	1.14234	1.68927	1.48122	1.88158	2.18683	NA	1.72751	1.04066	2.2326	1.47944	NA	0.568989	1.18975	0.624574	0.852364	NA	1.57764	1.62156	0.785736	0.991303	1.77106	1.0885	0.773483	0.906039	0.74264	0.967853	0.828252	2.09574	NA	2.05069	1.48208	0.953399	0.147894	0.71234	3.28669	2.14276	NA	2.68651	0.929079	1.01609	0.445472	0.584844	0.500145	WDR47_HUMAN	WD repeat-containing protein 47 (Neuronal enriched MAP-interacting protein) (Nemitin)	WDR47 KIAA0893	Homo sapiens (Human)	919	reviewed	NA	5	NA	Alternative splicing;Cytoplasm;Cytoskeleton;Developmental protein;Microtubule;Phosphoprotein;Reference proteome;Repeat;WD repeat	Cytoplasm;Cytoskeleton	Phosphoprotein	NA
1428	O94967	O94967_C504	WD repeat-containing protein 47	WDR47	LGELNIGMDGLGNEVSALNQQC*NGSK	1	7	22_C[521.3074];22_C[527.3213]	2	C	1	521.3074;527.3213	6	6	1	NA	1	NA	1	1	NA	NA	1	1	NA	NA	NA	NA	NA	NA	NA	NA	NA	1	NA	NA	NA	NA	NA	NA	NA	NA	NA	NA	1	NA	NA	NA	NA	NA	NA	NA	NA	NA	1	NA	1	NA	NA	NA	NA	NA	NA	NA	NA	NA	1	NA	NA	NA	1	0.15721581282338015;0.8115073216605255;0.8445200763352803;-0.01719850331620026;0.504504372198559;0.645396917680435	-0.179807	1.09529	0.907234	NA	-0.405167	NA	-0.553026	1.36072	NA	NA	-1.50651	-0.8821	NA	NA	NA	NA	NA	NA	NA	NA	NA	NA	0.9072340614017436;-0.40516674816663145;-0.5530257745000544;1.3607217257453146;-1.5065056097037524;-0.8820998100874378	NA	NA	NA	NA	NA	NA	NA	NA	NA	0.907234	NA	NA	NA	NA	NA	NA	NA	NA	NA	NA	-0.405167	NA	NA	NA	NA	NA	NA	NA	NA	NA	-0.553026	NA	1.36072	NA	NA	NA	NA	NA	NA	NA	NA	NA	-1.50651	NA	NA	NA	-0.8821	WDR47_HUMAN	WD repeat-containing protein 47 (Neuronal enriched MAP-interacting protein) (Nemitin)	WDR47 KIAA0893	Homo sapiens (Human)	919	reviewed	NA	5	NA	Alternative splicing;Cytoplasm;Cytoskeleton;Developmental protein;Microtubule;Phosphoprotein;Reference proteome;Repeat;WD repeat	Cytoplasm;Cytoskeleton	Phosphoprotein	NA
1429	O94967	O94967_C367	WD repeat-containing protein 47	WDR47	SLMLENTEC*HSIYEESPER	1	2	9_C[527.3213];9_C[521.3074]	2	C	1	527.3213;521.3074	1	1	NA	NA	1	NA	NA	NA	NA	NA	NA	NA	NA	NA	NA	NA	NA	NA	NA	NA	NA	NA	NA	NA	NA	NA	NA	NA	NA	NA	NA	NA	NA	NA	1	NA	NA	NA	NA	NA	NA	NA	NA	NA	NA	NA	NA	NA	NA	NA	NA	NA	NA	NA	NA	NA	NA	NA	NA	0.893587	0.601994	NA	NA	NA	0.601994	NA	NA	NA	NA	NA	NA	NA	NA	NA	NA	NA	NA	NA	NA	NA	NA	NA	0.601994	NA	NA	NA	NA	NA	NA	NA	NA	NA	NA	NA	NA	NA	NA	NA	NA	NA	NA	NA	NA	NA	NA	0.601994	NA	NA	NA	NA	NA	NA	NA	NA	NA	NA	NA	NA	NA	NA	NA	NA	NA	NA	NA	NA	NA	NA	NA	NA	WDR47_HUMAN	WD repeat-containing protein 47 (Neuronal enriched MAP-interacting protein) (Nemitin)	WDR47 KIAA0893	Homo sapiens (Human)	919	reviewed	NA	5	NA	Alternative splicing;Cytoplasm;Cytoskeleton;Developmental protein;Microtubule;Phosphoprotein;Reference proteome;Repeat;WD repeat	Cytoplasm;Cytoskeleton	Phosphoprotein	NA
1430	O94967	O94967_C560	WD repeat-containing protein 47	WDR47	NPGSTNHIPFLEESPC*GSQISSEHSVIKPPLGDSPGSLSR	1	8	16_C[521.3074];16_C[527.3213]	2	C	1	521.3074;527.3213	4	7	1	NA	3	NA	2	NA	NA	1	NA	NA	NA	NA	NA	NA	NA	NA	NA	NA	NA	1	NA	NA	NA	NA	NA	NA	NA	NA	NA	1	1	NA	1	NA	NA	NA	NA	NA	NA	1	1	NA	NA	NA	NA	NA	NA	NA	NA	1	NA	NA	NA	NA	NA	NA	NA	0.3230746631528325;0.6945597889278826;0.5415941818256114;0.4704647950555469;0.9596245009547959;0.5490116328286954;0.781049179082933	0.79534	0.370505	0.980635	NA	0.466492	NA	0.507225	NA	NA	1.22701	NA	NA	NA	NA	0.210056	NA	0.208717	NA	NA	NA	NA	NA	0.980634606572416;0.30287525189435327;0.3932331935631141;0.7033670131871139;0.35963978880836667;0.6548101617616389;1.2270068465201	NA	NA	NA	NA	NA	NA	NA	NA	NA	0.980635	NA	NA	NA	NA	NA	NA	NA	NA	NA	0.302875	0.393233	NA	0.703367	NA	NA	NA	NA	NA	NA	0.35964	0.65481	NA	NA	NA	NA	NA	NA	NA	NA	1.22701	NA	NA	NA	NA	NA	NA	NA	WDR47_HUMAN	WD repeat-containing protein 47 (Neuronal enriched MAP-interacting protein) (Nemitin)	WDR47 KIAA0893	Homo sapiens (Human)	919	reviewed	NA	5	NA	Alternative splicing;Cytoplasm;Cytoskeleton;Developmental protein;Microtubule;Phosphoprotein;Reference proteome;Repeat;WD repeat	Cytoplasm;Cytoskeleton	Phosphoprotein	NA
1431	O94973	O94973_C171	AP-2 complex subunit alpha-2	AP2A2	QSAALC*LLR	1	11	6_C[521.3074];6_C[527.3213]	2	C	1	521.3074;527.3213	4	10	4	NA	4	NA	NA	1	NA	NA	1	NA	NA	NA	1	NA	NA	NA	NA	NA	1	1	NA	NA	NA	NA	1	NA	NA	NA	NA	1	1	1	NA	NA	1	NA	NA	NA	NA	NA	NA	1	NA	NA	NA	NA	NA	NA	NA	NA	NA	NA	1	NA	NA	NA	NA	0.8248471007442895;0.8103520226479282;0.9050793522515477;0.9268124912152091;0.9618209612084089;0.5868772513754761;0.8838443176300053;0.9261602128786208;0.999395712550424;0.3644038071886264	0.3775	1.05807	0.224584	NA	-0.502387	NA	NA	-0.112983	NA	NA	1.90079	NA	0.638713	NA	0.638461	NA	NA	NA	NA	NA	NA	NA	1.0753198417224525;0.3243250541757988;-0.3893234114918011;-0.11198626967293289;-0.290026547543543;-1.2915730156109326;-0.6547822463833476;0.22683256164885937;-0.11298293917788602;1.9007877772694945	NA	NA	1.07532	NA	NA	NA	NA	NA	0.324325	-0.389323	NA	NA	NA	NA	-0.111986	NA	NA	NA	NA	-0.290027	-1.29157	-0.654782	NA	NA	0.226833	NA	NA	NA	NA	NA	NA	-0.112983	NA	NA	NA	NA	NA	NA	NA	NA	NA	NA	1.90079	NA	NA	NA	NA	AP2A2_HUMAN	AP-2 complex subunit alpha-2 (100 kDa coated vesicle protein C) (Adaptor protein complex AP-2 subunit alpha-2) (Adaptor-related protein complex 2 subunit alpha-2) (Alpha-adaptin C) (Alpha2-adaptin) (Clathrin assembly protein complex 2 alpha-C large chain) (Huntingtin yeast partner J) (Huntingtin-interacting protein 9) (HIP-9) (Huntingtin-interacting protein J) (Plasma membrane adaptor HA2/AP2 adaptin alpha C subunit)	AP2A2 ADTAB CLAPA2 HIP9 HYPJ KIAA0899	Homo sapiens (Human)	939	reviewed	NA	5	NA	Alternative splicing;Cell membrane;Coated pit;Endocytosis;Lipid-binding;Membrane;Protein transport;Reference proteome;Transport	Cell membrane;Membrane	Protein transport;Transport	Lipid-binding
1432	O94973	O94973_C903	AP-2 complex subunit alpha-2	AP2A2	TTQIGC*LLR	1	2	6_C[521.3074];6_C[527.3213]	2	C	1	521.3074;527.3213	1	1	NA	NA	1	NA	NA	NA	NA	NA	NA	NA	NA	NA	NA	NA	NA	NA	NA	NA	NA	NA	NA	NA	NA	NA	NA	NA	NA	NA	NA	NA	NA	NA	NA	NA	1	NA	NA	NA	NA	NA	NA	NA	NA	NA	NA	NA	NA	NA	NA	NA	NA	NA	NA	NA	NA	NA	NA	0.444988	-1.08374	NA	NA	NA	-1.08374	NA	NA	NA	NA	NA	NA	NA	NA	NA	NA	NA	NA	NA	NA	NA	NA	NA	-1.08374	NA	NA	NA	NA	NA	NA	NA	NA	NA	NA	NA	NA	NA	NA	NA	NA	NA	NA	NA	NA	NA	NA	NA	NA	-1.08374	NA	NA	NA	NA	NA	NA	NA	NA	NA	NA	NA	NA	NA	NA	NA	NA	NA	NA	NA	NA	NA	NA	AP2A2_HUMAN	AP-2 complex subunit alpha-2 (100 kDa coated vesicle protein C) (Adaptor protein complex AP-2 subunit alpha-2) (Adaptor-related protein complex 2 subunit alpha-2) (Alpha-adaptin C) (Alpha2-adaptin) (Clathrin assembly protein complex 2 alpha-C large chain) (Huntingtin yeast partner J) (Huntingtin-interacting protein 9) (HIP-9) (Huntingtin-interacting protein J) (Plasma membrane adaptor HA2/AP2 adaptin alpha C subunit)	AP2A2 ADTAB CLAPA2 HIP9 HYPJ KIAA0899	Homo sapiens (Human)	939	reviewed	NA	5	NA	Alternative splicing;Cell membrane;Coated pit;Endocytosis;Lipid-binding;Membrane;Protein transport;Reference proteome;Transport	Cell membrane;Membrane	Protein transport;Transport	Lipid-binding
1433	O94973	O94973_C282	AP-2 complex subunit alpha-2	AP2A2	LTEC*LETILNK	1	3	4_C[527.3213];4_C[521.3074]	2	C	1	527.3213;521.3074	2	2	1	NA	NA	NA	NA	1	NA	NA	NA	NA	NA	NA	NA	NA	NA	1	NA	NA	NA	NA	NA	NA	NA	NA	NA	NA	NA	NA	NA	NA	NA	NA	NA	NA	NA	NA	NA	NA	NA	NA	NA	NA	NA	1	NA	NA	NA	NA	NA	NA	NA	NA	NA	NA	NA	NA	NA	0.8827971913939113;0.966418262931357	-0.583868	0.402455	-0.29929	NA	NA	NA	NA	-0.868447	NA	NA	NA	NA	NA	NA	NA	NA	NA	NA	NA	NA	NA	NA	-0.2992896859215119;-0.8684467908876027	NA	NA	NA	NA	NA	-0.29929	NA	NA	NA	NA	NA	NA	NA	NA	NA	NA	NA	NA	NA	NA	NA	NA	NA	NA	NA	NA	NA	NA	NA	NA	NA	NA	NA	-0.868447	NA	NA	NA	NA	NA	NA	NA	NA	NA	NA	NA	NA	NA	AP2A2_HUMAN	AP-2 complex subunit alpha-2 (100 kDa coated vesicle protein C) (Adaptor protein complex AP-2 subunit alpha-2) (Adaptor-related protein complex 2 subunit alpha-2) (Alpha-adaptin C) (Alpha2-adaptin) (Clathrin assembly protein complex 2 alpha-C large chain) (Huntingtin yeast partner J) (Huntingtin-interacting protein 9) (HIP-9) (Huntingtin-interacting protein J) (Plasma membrane adaptor HA2/AP2 adaptin alpha C subunit)	AP2A2 ADTAB CLAPA2 HIP9 HYPJ KIAA0899	Homo sapiens (Human)	939	reviewed	NA	5	NA	Alternative splicing;Cell membrane;Coated pit;Endocytosis;Lipid-binding;Membrane;Protein transport;Reference proteome;Transport	Cell membrane;Membrane	Protein transport;Transport	Lipid-binding
1434	O94973	O94973_C330	AP-2 complex subunit alpha-2	AP2A2	AC*NQLGQFLQHR	1	13	2_C[527.3213];2_C[521.3074]	2	C	1	527.3213;521.3074	5	12	5	NA	3	1	NA	1	NA	NA	2	NA	NA	NA	1	NA	NA	NA	NA	NA	1	1	NA	1	NA	NA	1	NA	NA	NA	NA	1	1	NA	NA	NA	1	NA	NA	1	NA	NA	NA	1	NA	NA	NA	NA	NA	NA	NA	NA	NA	NA	1	1	NA	NA	NA	0.9957343102035376;0.9866628030193393;0.9374750455284225;0.5363633198597726;0.980895164922678;0.9701852100691227;0.9541302000112368;0.9643629913237362;0.9798594142245993;0.9863922351282939;0.9807614758822415;0.9664194314842789	0.192328	0.250701	0.184999	NA	0.0133987	0.548757	NA	-0.0900066	NA	NA	0.304494	NA	0.307582	NA	0.32085	NA	NA	NA	NA	NA	0.095174	NA	0.24115747854647718;-0.04034113467732554;0.12789532442758134;0.6826104965546426;-0.08632705819349581;0.16636462205683683;-0.3553093991282944;0.22914078950754266;0.5487568943372082;-0.09000659912683638;0.2371953699410167;0.37179179638419046	NA	NA	0.241157	NA	NA	NA	NA	NA	-0.0403411	0.127895	NA	0.68261	NA	NA	-0.0863271	NA	NA	NA	NA	0.166365	-0.355309	NA	NA	NA	0.229141	NA	NA	0.548757	NA	NA	NA	-0.0900066	NA	NA	NA	NA	NA	NA	NA	NA	NA	NA	0.237195	0.371792	NA	NA	NA	AP2A2_HUMAN	AP-2 complex subunit alpha-2 (100 kDa coated vesicle protein C) (Adaptor protein complex AP-2 subunit alpha-2) (Adaptor-related protein complex 2 subunit alpha-2) (Alpha-adaptin C) (Alpha2-adaptin) (Clathrin assembly protein complex 2 alpha-C large chain) (Huntingtin yeast partner J) (Huntingtin-interacting protein 9) (HIP-9) (Huntingtin-interacting protein J) (Plasma membrane adaptor HA2/AP2 adaptin alpha C subunit)	AP2A2 ADTAB CLAPA2 HIP9 HYPJ KIAA0899	Homo sapiens (Human)	939	reviewed	NA	5	NA	Alternative splicing;Cell membrane;Coated pit;Endocytosis;Lipid-binding;Membrane;Protein transport;Reference proteome;Transport	Cell membrane;Membrane	Protein transport;Transport	Lipid-binding
1435	O94973	O94973_C932	AP-2 complex subunit alpha-2	AP2A2	LC*ELLSAQF	1	20	2_C[527.3213];2_C[521.3074]	2	C	1	527.3213;521.3074	7	19	6	2	3	3	NA	2	1	NA	2	NA	NA	1	NA	NA	NA	1	1	NA	NA	1	1	NA	NA	NA	1	NA	NA	1	1	1	1	NA	NA	NA	1	1	1	1	NA	NA	NA	1	1	NA	NA	NA	NA	1	NA	NA	NA	NA	1	1	NA	NA	NA	0.45198660644391847;0.9842876321191278;0.9975994456455786;0.9991216178413544;0.8943828127260129;0.8789392801658685;0.9752545393528104;0.875798846908381;0.931387875142099;0.918275103947166;0.751148493246618;0.8806377722160033;0.9998014401149248;0.9929338809102813;0.7901998938801138;0.9955175246606508;0.9769451119460164;0.9372319864643622;0.9894265752812088	0.00165003	0.321712	-0.0119737	-0.235419	-0.259942	0.565825	NA	-0.130136	0.322065	NA	-0.238868	NA	0.513156	0.592232	0.841895	0.441803	NA	0.32379	NA	NA	0.0495896	NA	-0.5633857919106344;-0.14727182069034564;-0.397585884064676;-0.11375120054110446;0.30491707539432755;0.8452351471471733;0.18335218417100346;-0.6541904738288271;-0.6682715749809429;-0.8198046074450821;0.7082501516133312;1.0632317997567517;0.21898973976802907;0.41525216065205167;0.09881777696641744;-0.3590901691569623;0.3220651241557444;-0.2739335279996488;-0.203803307016043	NA	-0.563386	NA	NA	NA	-0.147272	-0.397586	NA	NA	-0.113751	0.304917	NA	NA	NA	0.845235	NA	NA	0.183352	-0.65419	-0.668272	-0.819805	NA	NA	NA	0.70825	1.06323	0.21899	0.415252	NA	NA	NA	0.0988178	-0.35909	NA	NA	NA	NA	0.322065	NA	NA	NA	NA	-0.273934	-0.203803	NA	NA	NA	AP2A2_HUMAN	AP-2 complex subunit alpha-2 (100 kDa coated vesicle protein C) (Adaptor protein complex AP-2 subunit alpha-2) (Adaptor-related protein complex 2 subunit alpha-2) (Alpha-adaptin C) (Alpha2-adaptin) (Clathrin assembly protein complex 2 alpha-C large chain) (Huntingtin yeast partner J) (Huntingtin-interacting protein 9) (HIP-9) (Huntingtin-interacting protein J) (Plasma membrane adaptor HA2/AP2 adaptin alpha C subunit)	AP2A2 ADTAB CLAPA2 HIP9 HYPJ KIAA0899	Homo sapiens (Human)	939	reviewed	NA	5	NA	Alternative splicing;Cell membrane;Coated pit;Endocytosis;Lipid-binding;Membrane;Protein transport;Reference proteome;Transport	Cell membrane;Membrane	Protein transport;Transport	Lipid-binding
1436	O94979	O94979_C1130	Protein transport protein Sec31A	SEC31A	C*LSSATDPQTKR	1	6	1_C[521.3074];1_C[527.3213]	2	C	1	521.3074;527.3213	2	5	4	NA	1	NA	NA	NA	NA	NA	NA	NA	NA	NA	NA	NA	1	NA	1	NA	NA	NA	NA	1	NA	NA	1	NA	NA	NA	NA	NA	NA	NA	NA	NA	1	NA	NA	NA	NA	NA	NA	NA	NA	NA	NA	NA	NA	NA	NA	NA	NA	NA	NA	NA	NA	NA	NA	0.9849615499051866;0.9856406389758036;0.9990758108667399;0.9732582450396859;0.9769179138021766	-0.00838782	0.313902	-0.23035	NA	0.213575	NA	NA	NA	NA	NA	NA	NA	0.236168	NA	NA	NA	NA	NA	NA	NA	NA	NA	-0.39301946551178907;-0.2688456932449052;-0.3738474942472945;0.11431107429633232;0.21357475929700545	NA	NA	NA	NA	-0.393019	NA	-0.268846	NA	NA	NA	NA	-0.373847	NA	NA	0.114311	NA	NA	NA	NA	NA	NA	NA	NA	NA	0.213575	NA	NA	NA	NA	NA	NA	NA	NA	NA	NA	NA	NA	NA	NA	NA	NA	NA	NA	NA	NA	NA	NA	SC31A_HUMAN	Protein transport protein Sec31A (ABP125) (ABP130) (SEC31-like protein 1) (SEC31-related protein A) (Web1-like protein)	SEC31A KIAA0905 SEC31L1 HSPC275 HSPC334	Homo sapiens (Human)	1220	reviewed	NA	5	NA	3D-structure;Alternative splicing;Chromosomal rearrangement;Cytoplasm;Cytoplasmic vesicle;Endoplasmic reticulum;ER-Golgi transport;Isopeptide bond;Membrane;Phosphoprotein;Protein transport;Proto-oncogene;Reference proteome;Repeat;Transport;Ubl conjugation;WD repeat	Cytoplasm;Cytoplasmic vesicle;Endoplasmic reticulum;Membrane	Phosphoprotein;Protein transport;Transport;Ubl conjugation	NA
1437	O94979	O94979_C173	Protein transport protein Sec31A	SEC31A	TQPPEDISC*IAWNR	1	4	9_C[527.3213];9_C[521.3074]	2	C	1	527.3213;521.3074	3	3	1	NA	1	NA	NA	NA	1	NA	NA	NA	NA	NA	NA	NA	1	NA	NA	NA	NA	NA	NA	NA	NA	NA	NA	NA	NA	NA	NA	NA	NA	NA	NA	NA	1	NA	NA	NA	NA	NA	NA	NA	NA	NA	NA	NA	NA	1	NA	NA	NA	NA	NA	NA	NA	NA	NA	0.8468228083229764;0.22558387674444988;0.9070129270220226	-0.0264271	0.535389	-0.600778	NA	0.45882	NA	NA	NA	0.0626763	NA	NA	NA	NA	NA	NA	NA	NA	NA	NA	NA	NA	NA	-0.6007776285486657;0.45881998123500717;0.06267630667322506	NA	NA	NA	NA	-0.600778	NA	NA	NA	NA	NA	NA	NA	NA	NA	NA	NA	NA	NA	NA	NA	NA	NA	NA	NA	0.45882	NA	NA	NA	NA	NA	NA	NA	NA	NA	NA	NA	NA	0.0626763	NA	NA	NA	NA	NA	NA	NA	NA	NA	SC31A_HUMAN	Protein transport protein Sec31A (ABP125) (ABP130) (SEC31-like protein 1) (SEC31-related protein A) (Web1-like protein)	SEC31A KIAA0905 SEC31L1 HSPC275 HSPC334	Homo sapiens (Human)	1220	reviewed	NA	5	NA	3D-structure;Alternative splicing;Chromosomal rearrangement;Cytoplasm;Cytoplasmic vesicle;Endoplasmic reticulum;ER-Golgi transport;Isopeptide bond;Membrane;Phosphoprotein;Protein transport;Proto-oncogene;Reference proteome;Repeat;Transport;Ubl conjugation;WD repeat	Cytoplasm;Cytoplasmic vesicle;Endoplasmic reticulum;Membrane	Phosphoprotein;Protein transport;Transport;Ubl conjugation	NA
1438	O94979	O94979_C704	Protein transport protein Sec31A	SEC31A	LVAC*WTK	1	6	4_C[527.3213];4_C[521.3074]	2	C	1	527.3213;521.3074	3	5	2	NA	2	NA	NA	NA	NA	1	NA	NA	NA	NA	NA	NA	1	NA	NA	NA	NA	NA	NA	NA	NA	NA	1	NA	NA	NA	NA	1	NA	NA	NA	NA	1	NA	NA	NA	NA	NA	NA	NA	NA	NA	NA	NA	NA	NA	1	NA	NA	NA	NA	NA	NA	NA	NA	0.9728069372480924;0.9576155718689591;0.9139147116812979;0.9825629318636163;0.888165115494878	0.0136635	0.174346	0.107108	NA	0.121368	NA	NA	NA	NA	-0.187486	NA	NA	0.466992	NA	0.0512178	NA	NA	NA	NA	NA	NA	NA	-0.22310558031618258;0.43732093779744263;0.08515197265850888;0.15758486503435132;-0.1874855973712732	NA	NA	NA	NA	-0.223106	NA	NA	NA	NA	NA	NA	NA	NA	NA	0.437321	NA	NA	NA	NA	0.085152	NA	NA	NA	NA	0.157585	NA	NA	NA	NA	NA	NA	NA	NA	NA	NA	NA	NA	NA	-0.187486	NA	NA	NA	NA	NA	NA	NA	NA	SC31A_HUMAN	Protein transport protein Sec31A (ABP125) (ABP130) (SEC31-like protein 1) (SEC31-related protein A) (Web1-like protein)	SEC31A KIAA0905 SEC31L1 HSPC275 HSPC334	Homo sapiens (Human)	1220	reviewed	NA	5	NA	3D-structure;Alternative splicing;Chromosomal rearrangement;Cytoplasm;Cytoplasmic vesicle;Endoplasmic reticulum;ER-Golgi transport;Isopeptide bond;Membrane;Phosphoprotein;Protein transport;Proto-oncogene;Reference proteome;Repeat;Transport;Ubl conjugation;WD repeat	Cytoplasm;Cytoplasmic vesicle;Endoplasmic reticulum;Membrane	Phosphoprotein;Protein transport;Transport;Ubl conjugation	NA
1439	O94979	O94979_C644	Protein transport protein Sec31A	SEC31A	EIVESC*DLK	1	2	6_C[521.3074];6_C[527.3213]	2	C	1	521.3074;527.3213	1	1	1	NA	NA	NA	NA	NA	NA	NA	NA	NA	NA	NA	NA	NA	NA	NA	NA	NA	NA	NA	NA	NA	NA	NA	1	NA	NA	NA	NA	NA	NA	NA	NA	NA	NA	NA	NA	NA	NA	NA	NA	NA	NA	NA	NA	NA	NA	NA	NA	NA	NA	NA	NA	NA	NA	NA	NA	0.836702	-0.474983	NA	-0.474983	NA	NA	NA	NA	NA	NA	NA	NA	NA	NA	NA	NA	NA	NA	NA	NA	NA	NA	NA	-0.474983	NA	NA	NA	NA	NA	NA	NA	NA	NA	NA	NA	NA	NA	NA	-0.474983	NA	NA	NA	NA	NA	NA	NA	NA	NA	NA	NA	NA	NA	NA	NA	NA	NA	NA	NA	NA	NA	NA	NA	NA	NA	NA	NA	NA	NA	NA	NA	NA	SC31A_HUMAN	Protein transport protein Sec31A (ABP125) (ABP130) (SEC31-like protein 1) (SEC31-related protein A) (Web1-like protein)	SEC31A KIAA0905 SEC31L1 HSPC275 HSPC334	Homo sapiens (Human)	1220	reviewed	NA	5	NA	3D-structure;Alternative splicing;Chromosomal rearrangement;Cytoplasm;Cytoplasmic vesicle;Endoplasmic reticulum;ER-Golgi transport;Isopeptide bond;Membrane;Phosphoprotein;Protein transport;Proto-oncogene;Reference proteome;Repeat;Transport;Ubl conjugation;WD repeat	Cytoplasm;Cytoplasmic vesicle;Endoplasmic reticulum;Membrane	Phosphoprotein;Protein transport;Transport;Ubl conjugation	NA
1440	O94979	O94979_C458	Protein transport protein Sec31A	SEC31A	SDQLQQAVQSQGFINYC*QK	1	4	17_C[527.3213];17_C[521.3074]	2	C	1	527.3213;521.3074	2	3	1	NA	2	NA	NA	NA	NA	NA	NA	NA	NA	NA	NA	NA	NA	NA	NA	NA	NA	NA	NA	NA	NA	NA	1	NA	NA	NA	NA	1	NA	NA	NA	NA	1	NA	NA	NA	NA	NA	NA	NA	NA	NA	NA	NA	NA	NA	NA	NA	NA	NA	NA	NA	NA	NA	NA	0.8498363852712566;0.67761828393555;0.7510701978495331	0.334692	0.00724235	0.329571	NA	0.339813	NA	NA	NA	NA	NA	NA	NA	NA	NA	0.186286	NA	NA	NA	NA	NA	NA	NA	0.3295710856361684;0.4715374201564845;0.20808920524027674	NA	NA	NA	NA	NA	NA	NA	NA	NA	NA	NA	NA	NA	NA	0.329571	NA	NA	NA	NA	0.471537	NA	NA	NA	NA	0.208089	NA	NA	NA	NA	NA	NA	NA	NA	NA	NA	NA	NA	NA	NA	NA	NA	NA	NA	NA	NA	NA	NA	SC31A_HUMAN	Protein transport protein Sec31A (ABP125) (ABP130) (SEC31-like protein 1) (SEC31-related protein A) (Web1-like protein)	SEC31A KIAA0905 SEC31L1 HSPC275 HSPC334	Homo sapiens (Human)	1220	reviewed	NA	5	NA	3D-structure;Alternative splicing;Chromosomal rearrangement;Cytoplasm;Cytoplasmic vesicle;Endoplasmic reticulum;ER-Golgi transport;Isopeptide bond;Membrane;Phosphoprotein;Protein transport;Proto-oncogene;Reference proteome;Repeat;Transport;Ubl conjugation;WD repeat	Cytoplasm;Cytoplasmic vesicle;Endoplasmic reticulum;Membrane	Phosphoprotein;Protein transport;Transport;Ubl conjugation	NA
1441	O94979	O94979_C279	Protein transport protein Sec31A	SEC31A	GILAIAWSMADPELLLSC*GKDAK	1	2	18_C[521.3074];18_C[527.3213]	2	C	1	521.3074;527.3213	1	1	NA	NA	1	NA	NA	NA	NA	NA	NA	NA	NA	NA	NA	NA	NA	NA	NA	NA	NA	NA	NA	NA	NA	NA	NA	NA	NA	NA	NA	1	NA	NA	NA	NA	NA	NA	NA	NA	NA	NA	NA	NA	NA	NA	NA	NA	NA	NA	NA	NA	NA	NA	NA	NA	NA	NA	NA	0.622374	-1.34585	NA	NA	NA	-1.34585	NA	NA	NA	NA	NA	NA	NA	NA	NA	NA	NA	NA	NA	NA	NA	NA	NA	-1.34585	NA	NA	NA	NA	NA	NA	NA	NA	NA	NA	NA	NA	NA	NA	NA	NA	NA	NA	NA	-1.34585	NA	NA	NA	NA	NA	NA	NA	NA	NA	NA	NA	NA	NA	NA	NA	NA	NA	NA	NA	NA	NA	NA	NA	NA	NA	NA	NA	SC31A_HUMAN	Protein transport protein Sec31A (ABP125) (ABP130) (SEC31-like protein 1) (SEC31-related protein A) (Web1-like protein)	SEC31A KIAA0905 SEC31L1 HSPC275 HSPC334	Homo sapiens (Human)	1220	reviewed	NA	5	NA	3D-structure;Alternative splicing;Chromosomal rearrangement;Cytoplasm;Cytoplasmic vesicle;Endoplasmic reticulum;ER-Golgi transport;Isopeptide bond;Membrane;Phosphoprotein;Protein transport;Proto-oncogene;Reference proteome;Repeat;Transport;Ubl conjugation;WD repeat	Cytoplasm;Cytoplasmic vesicle;Endoplasmic reticulum;Membrane	Phosphoprotein;Protein transport;Transport;Ubl conjugation	NA
1442	O94979	O94979_C669	Protein transport protein Sec31A	SEC31A	EALAAVLTYAKPDEFSALC*DLLGTR	1	3	19_C[521.3074];19_C[527.3213]	2	C	1	521.3074;527.3213	2	2	1	NA	1	NA	NA	NA	NA	NA	NA	NA	NA	NA	NA	NA	NA	NA	NA	NA	NA	NA	NA	NA	NA	NA	1	NA	NA	NA	NA	1	NA	NA	NA	NA	NA	NA	NA	NA	NA	NA	NA	NA	NA	NA	NA	NA	NA	NA	NA	NA	NA	NA	NA	NA	NA	NA	NA	0.9475778852713843;0.5194146859850524	0.0480607	0.184702	0.178665	NA	-0.0825434	NA	NA	NA	NA	NA	NA	NA	NA	NA	NA	NA	NA	NA	NA	NA	NA	NA	0.17866485100647178;-0.08254341922458536	NA	NA	NA	NA	NA	NA	NA	NA	NA	NA	NA	NA	NA	NA	0.178665	NA	NA	NA	NA	-0.0825434	NA	NA	NA	NA	NA	NA	NA	NA	NA	NA	NA	NA	NA	NA	NA	NA	NA	NA	NA	NA	NA	NA	NA	NA	NA	NA	NA	SC31A_HUMAN	Protein transport protein Sec31A (ABP125) (ABP130) (SEC31-like protein 1) (SEC31-related protein A) (Web1-like protein)	SEC31A KIAA0905 SEC31L1 HSPC275 HSPC334	Homo sapiens (Human)	1220	reviewed	NA	5	NA	3D-structure;Alternative splicing;Chromosomal rearrangement;Cytoplasm;Cytoplasmic vesicle;Endoplasmic reticulum;ER-Golgi transport;Isopeptide bond;Membrane;Phosphoprotein;Protein transport;Proto-oncogene;Reference proteome;Repeat;Transport;Ubl conjugation;WD repeat	Cytoplasm;Cytoplasmic vesicle;Endoplasmic reticulum;Membrane	Phosphoprotein;Protein transport;Transport;Ubl conjugation	NA
1443	O94992	O94992_C79	Protein HEXIM1	HEXIM1	AFPQLGGRPGPEGEGSLESQPPPLQTQAC*PESSC*LR;AFPQLGGRPGPEGEGSLESQPPPLQTQAC*PESSCLR	2	109	34_C[521.3074];29_C[527.3213];29_C[521.3074];34_C[527.3213]	4	C	1	521.3074;527.3213	10	45	15	3	6	3	3	4	2	4	2	3	1	1	1	2	2	2	2	1	2	NA	2	2	2	1	2	1	2	2	1	2	2	2	1	1	2	2	2	1	2	1	1	3	1	2	1	NA	1	1	2	2	3	1	1	2	2	1	1	0.6459785771032344;0.6646615778663681;0.8791763668287534;0.5424893214185978;0.9989422473582881;0.8730867305221247;0.9361136308721824;0.9355005243157364;0.8416100145161126;0.5947083211678137;0.8153555408445948;0.8278846622567652;0.9317793584305751;0.8447855764562568;0.9141123280013719;0.39340269530914146;0.5223225163583777;0.30258502914643554;0.5710170356416504;0.7978455085699555;0.8799090236899503;0.9303532702482123;0.7786096898250163;0.9392067635873839;1.0;0.5377981751263712;0.7526849348992622;0.9562129759483803;0.8985291364568063;0.3855104359980006;0.973525548444981;0.962308520125176;0.9105021928555944;0.7669174689762045;0.9797232518744053;0.9912593149386345;0.9609087828519159;0.8382365211689022;0.49196718282949414;0.821270118060696;0.9216968179171623;0.9269229464112847;0.9379060602309834;0.8932617416767444;0.9675395827111485;0.9934695042134681;0.9901677387637133;0.9309615609240053;0.48709804752203884;0.8859376478645283;0.6670863328752108;0.7378188359505898;0.8543435372008669;0.1194494180436299;0.9467095757739735;0.9615245008149428;0.9400405617413624;0.6556947218587261;0.8739407200835061;0.9110747829224073;0.3496222280014392;0.7459190052474779;0.39311056678026557;0.6675593373314741;0.9664753039013113;0.38450779934243984;0.9702207644938597;0.9144016863905605;0.8885992759083581;0.9968776024335061	1.29223	0.816238	1.93637	0.755301	1.10345	1.11658	0.315891	1.42582	0.455104	2.66998	2.43792	0.70586	0.728597	0.165733	0.830364	0.221318	1.62284	2.4658	0.462283	0.640602	1.29985	0.308615	2.5531164391801897;1.4383313294870086;2.6614953152943532;1.5321284266784085;0.5278729611153107;0.5391399927545988;1.0958296675211339;2.426354284440311;1.0532287028150782;1.8820873742709752;2.294415490282642;2.0749317818860082;2.7273747834735125;2.8538170368497804;2.0060106380609963;2.339632022825225;2.9737527116724842;2.5632853139694767;2.598839100763373;2.34759122477229;1.856612509431141;2.8863052772050026;1.435200217999738;0.4196575970748303;1.140308776066322;0.7472517864315694;0.8791538469114382;0.5003907833967207;0.6323518299317247;2.2469875665216645;1.4358682283172992;2.0136317491355595;1.3046860942096359;0.41409550080503726;1.4257327422789867;-0.16146129667330794;0.4921904791944184;0.7523436884534933;2.9865831689184414;1.0737499809576994;1.6693008603463493;0.8868876040968184;1.121883798223941;0.973825217896346;1.2292483354859807;-4.321928094887363;1.066223895355682;1.4277896825822338;3.1283375298557967;2.194517913755285;2.468564882586053;2.8071902024129063;3.2262237219472;2.1624964378427176;-2.2668488252876564;0.12822093297023482;0.7819873699321827;3.540689849745103;1.830065238509237;1.7748059571509687;1.8700580933823066;3.374410973482094;2.6718889261661203;3.658991344370397;2.7977124781959954;1.518781481145775;2.392179043815432;4.321928094887363;0.19752492809486905;0.740648129498696;1.0548915966030612;0.5936032610518044	2.55312	1.43833	2.6615	1.03	0.817485	1.73979	2.08825	2.07493	2.7906	NA	2.17282	2.76852	2.47322	1.85661	2.16075	0.419658	0.94378	0.689772	0.632352	1.84143	1.65916	0.919914	-0.161461	0.49219	1.86946	1.37153	1.00439	0.973825	-1.54634	1.06622	1.42779	2.46856	2.80719	2.69436	-2.26685	NA	0.128221	0.781987	2.68538	1.82243	3.37441	2.79771	1.51878	3.35705	0.469087	1.05489	0.593603	HEXI1_HUMAN	Protein HEXIM1 (Cardiac lineage protein 1) (Estrogen down-regulated gene 1 protein) (Hexamethylene bis-acetamide-inducible protein 1) (Menage a quatre protein 1)	HEXIM1 CLP1 EDG1 HIS1 MAQ1	Homo sapiens (Human)	359	reviewed	NA	5	NA	3D-structure;Coiled coil;Cytoplasm;Immunity;Innate immunity;Nucleus;Phosphoprotein;Reference proteome;Repressor;Transcription;Transcription regulation	Cytoplasm;Nucleus	Phosphoprotein;Transcription	NA
1444	O94992	O94992_C122	Protein HEXIM1	HEXIM1	GQNGDDSSAGGDFPPPAEVEPTPEAELLAQPC*HDSEASK;EGEKGQNGDDSSAGGDFPPPAEVEPTPEAELLAQPC*HDSEASK	2	15	32_C[527.3213];32_C[521.3074];36_C[521.3074];36_C[527.3213]	4	C	1	527.3213;521.3074	8	14	2	NA	2	1	2	1	NA	2	2	2	NA	NA	NA	NA	NA	NA	NA	NA	NA	1	NA	NA	NA	NA	1	NA	NA	NA	NA	NA	NA	1	NA	NA	1	1	NA	NA	NA	1	1	NA	NA	1	NA	NA	NA	NA	NA	NA	1	1	1	1	1	1	NA	0.9201930482452554;0.46829906419912215;0.9811333305774308;0.7473667153840805;0.8456833497713058;0.6357529287969756;0.593484156666156;0.5936083120144358;0.039478286112552496;0.4272430689216874;0.9465631992833029;0.9437274082187165;0.26761064105280036;0.4097653385451129	0.657173	0.376881	0.57506	NA	0.974599	0.384514	0.29944	0.977837	NA	1.30261	0.403342	0.339979	0.0350617	NA	0.856262	NA	0.280605	NA	NA	0.460095	0.205949	0.143568	0.5502678034488767;0.5998524732406193;0.36912977305433997;1.5800676058161864;0.38451356616332677;0.10102253409752512;0.49785743934050714;0.9778374108266311;0.9772735464783239;1.6279454917727123;0.25771441539477635;0.5489700309583422;0.23846086608119493;0.44149631312932525	NA	NA	NA	NA	NA	NA	NA	NA	NA	0.550268	NA	NA	NA	NA	0.599852	NA	NA	NA	NA	NA	NA	0.36913	NA	NA	1.58007	0.384514	NA	NA	NA	0.101023	0.497857	NA	NA	0.977837	NA	NA	NA	NA	NA	NA	0.977274	1.62795	0.257714	0.54897	0.238461	0.441496	NA	HEXI1_HUMAN	Protein HEXIM1 (Cardiac lineage protein 1) (Estrogen down-regulated gene 1 protein) (Hexamethylene bis-acetamide-inducible protein 1) (Menage a quatre protein 1)	HEXIM1 CLP1 EDG1 HIS1 MAQ1	Homo sapiens (Human)	359	reviewed	NA	5	NA	3D-structure;Coiled coil;Cytoplasm;Immunity;Innate immunity;Nucleus;Phosphoprotein;Reference proteome;Repressor;Transcription;Transcription regulation	Cytoplasm;Nucleus	Phosphoprotein;Transcription	NA
1445	O94992	O94992_C84	Protein HEXIM1	HEXIM1	AFPQLGGRPGPEGEGSLESQPPPLQTQAC*PESSC*LR;AFPQLGGRPGPEGEGSLESQPPPLQTQACPESSC*LR	2	101	34_C[521.3074];29_C[527.3213];29_C[521.3074];34_C[527.3213]	4	C	1	521.3074;527.3213	10	42	14	3	5	3	3	4	1	4	2	3	1	1	2	1	2	2	1	NA	1	1	1	1	1	1	1	NA	2	2	2	1	1	1	NA	1	2	1	2	2	2	2	2	2	2	1	1	NA	NA	2	2	2	2	2	1	2	2	1	2	0.6459785771032344;0.6646615778663681;0.8791763668287534;0.6510136538911409;0.9989422473582881;0.8730867305221247;0.876690842290694;0.9355005243157364;0.7458911320565246;0.5947083211678137;0.9317793584305751;0.9704438386919513;0.9141123280013719;0.30258502914643554;0.5710170356416504;0.8799090236899503;0.9303532702482123;1.0;0.5377981751263712;0.7526849348992622;0.8005513831464378;0.8985291364568063;0.7964870055749013;0.3855104359980006;0.962308520125176;0.7669174689762045;0.8671699696940285;0.8382365211689022;0.9479807244556984;0.821270118060696;0.9269229464112847;0.9379060602309834;0.8932617416767444;0.986443290349041;0.9675395827111485;0.7445399591270194;0.9934695042134681;0.9190972316708088;0.9901677387637133;0.9526982549050751;0.9309615609240053;0.8859376478645283;0.6670863328752108;0.8943079219983044;0.7378188359505898;0.1194494180436299;0.9615245008149428;0.892830320104829;0.9400405617413624;0.6556947218587261;0.8739407200835061;0.886592714204977;0.3496222280014392;0.39311056678026557;0.6675593373314741;0.9525935656821135;0.9664753039013113;0.38450779934243984;0.8691255728546272;0.9702207644938597;0.9710924162406195;0.8885992759083581;0.9968776024335061;0.9868035085809093	1.33598	0.592023	1.9615	0.779667	1.245	1.04573	1.2011	1.53202	0.779796	2.54915	1.60244	0.663382	0.6951	0.157465	0.865105	0.036552	0.0950168	2.55657	NA	0.722004	0.118312	0.35263	2.5531164391801897;1.4383313294870086;2.6614953152943532;1.2637947127380977;0.5278729611153107;0.5391399927545988;1.1453311008071947;2.426354284440311;1.5715777954813146;1.8820873742709752;2.7273747834735125;1.6172623063860256;2.0060106380609963;2.5632853139694767;2.598839100763373;1.856612509431141;2.8863052772050026;1.140308776066322;0.7472517864315694;0.8791538469114382;0.6516411238567779;0.6323518299317247;0.6272921857706387;2.2469875665216645;2.0136317491355595;0.41409550080503726;0.40982454242275956;0.7523436884534933;1.5285384075137765;1.0737499809576994;0.8868876040968184;1.121883798223941;0.973825217896346;1.1442899511936682;1.2292483354859807;1.1615415694941322;1.066223895355682;1.151912300946817;1.4277896825822338;1.1698991655949829;3.1283375298557967;2.468564882586053;2.8071902024129063;1.9333303763057748;3.2262237219472;-2.2668488252876564;0.7819873699321827;0.7776039813552867;3.540689849745103;1.830065238509237;1.7748059571509687;2.2215303341838184;3.374410973482094;3.658991344370397;2.7977124781959954;1.1950134837125115;1.518781481145775;2.392179043815432;0.980021265071072;0.19752492809486905;0.5439478455694808;1.0548915966030612;0.5936032610518044;0.5354335586107876	2.55312	1.43833	1.96265	0.527873	0.842236	1.99897	1.88209	NA	2.72737	1.61726	2.00601	2.56329	2.59884	1.85661	2.88631	NA	0.94378	0.765397	0.629822	2.24699	2.01363	0.414096	NA	0.409825	1.14044	1.07375	1.00439	1.05906	1.19539	1.10907	1.29884	2.79845	2.37026	3.22622	-2.26685	NA	NA	0.779796	2.68538	1.99817	3.5167	1.99636	1.51878	1.6861	0.370736	1.05489	0.564518	HEXI1_HUMAN	Protein HEXIM1 (Cardiac lineage protein 1) (Estrogen down-regulated gene 1 protein) (Hexamethylene bis-acetamide-inducible protein 1) (Menage a quatre protein 1)	HEXIM1 CLP1 EDG1 HIS1 MAQ1	Homo sapiens (Human)	359	reviewed	NA	5	NA	3D-structure;Coiled coil;Cytoplasm;Immunity;Innate immunity;Nucleus;Phosphoprotein;Reference proteome;Repressor;Transcription;Transcription regulation	Cytoplasm;Nucleus	Phosphoprotein;Transcription	NA
1446	O94992	O94992_C18	Protein HEXIM1	HEXIM1	AEPFLSEYQHQPQTSNC*TGAAAVQEELNPERPPGAEERVPEEDSR;AEPFLSEYQHQPQTSNC*TGAAAVQEELNPERPPGAEER	2	42	17_C[527.3213];17_C[521.3074]	2	C	1	527.3213;521.3074	10	33	6	3	3	3	3	4	2	4	2	3	1	1	NA	NA	1	1	NA	NA	1	NA	1	NA	NA	NA	NA	NA	1	1	1	NA	2	1	1	NA	NA	1	2	2	1	1	2	1	1	1	1	NA	2	1	1	1	1	1	1	2	2	1	2	0.9746017516040337;0.9784904410763299;0.6096511614262062;0.17760360326043223;0.8682499440634227;0.9254669046279608;0.9407396508659661;0.8619483468277122;0.9828843026817279;0.890922843180088;0.8562806589126126;0.8916321347281866;0.937765112370034;0.9689633622939758;0.9974829766041007;0.7978165502097487;0.8366029370461696;0.9926482839222094;0.9790314736873372;0.9867659900146131;0.9229682956693124;0.9709070018798169;0.9933003068696499;0.9585567728682471;0.04844051956488055;0.20831055211672908;1.0;0.9952318051626141;0.9862279617817382;0.862252950405244;0.9754122699498298;0.990794585089456;0.9592484231647223;0.9313760092886223;0.908315401776209;0.9999999999999999;0.8147021058773751;0.8785524513057739;0.9226717337608331;0.7671102977187217;0.9406815044583605	0.79046	0.431302	1.54283	0.404646	0.415566	0.793838	0.486337	1.39716	0.378007	1.17554	0.695476	0.615197	1.11477	0.124456	0.297012	0.276949	0.0446638	0.392107	0.118779	0.265404	0.187795	0.13023	1.4331410859522673;0.5882700602838729;1.506783829512576;3.7080137091702134;1.1409247642202054;0.8798536525658247;0.48414914296748046;0.26121830666081597;0.4685710970206696;0.28379346966398084;0.5607686120637029;0.7091633486718968;0.11525404605535777;0.9972496993075891;0.5400672443794283;1.2716002422183488;0.4724469164830301;0.48441377941210734;0.529139907237872;0.44002004110503246;0.5157520448816245;0.46395264304721673;0.9439497875575984;1.3789033394375718;1.9015661976494806;1.364216294089064;0.7948674747795224;0.12912639612813043;0.2940179782522151;1.3793331488699978;0.7875988169523848;1.301754336651794;1.2334872954684726;0.5626850778674053;0.6500423185148843;1.0064932544974203;0.5737124762275918;0.5663685860123818;0.5135561734130861;0.9289242120512582;0.595066139468625	1.43314	0.58827	NA	NA	1.50678	3.70801	NA	NA	1.14092	NA	0.879854	NA	NA	NA	NA	NA	0.484149	0.261218	0.468571	NA	0.422281	0.709163	0.115254	NA	NA	0.99725	0.905834	0.47843	0.52914	0.44002	0.489852	0.94395	1.3789	1.90157	1.36422	NA	0.461997	0.294018	1.37933	0.787599	1.30175	1.23349	0.562685	0.828268	0.570041	0.513556	0.761995	HEXI1_HUMAN	Protein HEXIM1 (Cardiac lineage protein 1) (Estrogen down-regulated gene 1 protein) (Hexamethylene bis-acetamide-inducible protein 1) (Menage a quatre protein 1)	HEXIM1 CLP1 EDG1 HIS1 MAQ1	Homo sapiens (Human)	359	reviewed	NA	5	NA	3D-structure;Coiled coil;Cytoplasm;Immunity;Innate immunity;Nucleus;Phosphoprotein;Reference proteome;Repressor;Transcription;Transcription regulation	Cytoplasm;Nucleus	Phosphoprotein;Transcription	NA
1447	O95071	O95071_C2267	E3 ubiquitin-protein ligase UBR5	UBR5	C*ATTPMAVHR	1	24	1_C[521.3074];1_C[527.3213]	2	C	1	521.3074;527.3213	7	23	10	3	5	1	NA	2	1	NA	1	NA	NA	1	NA	1	NA	1	NA	1	1	1	1	NA	1	1	NA	1	1	1	1	1	1	1	1	1	NA	1	NA	NA	NA	NA	NA	NA	1	1	NA	NA	NA	1	NA	NA	NA	NA	1	NA	NA	NA	NA	0.9702967169218962;0.8711531789809541;0.9504037010629202;0.9500718475735728;0.9009504972279877;0.8825887391836965;0.8566506054838989;0.9310984141381862;0.967047072826041;0.9330705701459807;0.9141068258503864;0.8728824633309419;0.9950850331943717;0.9978097166166496;0.9614602487325877;0.8589070742027698;0.8471136064953761;0.9729351596532;0.8754562540942727;0.9306252512586638;0.9188990427615709;0.9994270076693494;0.8393808975838583	0.458664	0.467885	0.929637	0.149746	0.584502	0.494456	NA	1.11965	-0.20314	NA	0.135794	NA	0.298081	0.0155225	0.487689	NA	NA	0.0771143	NA	NA	NA	NA	0.4880876216044284;0.9365036037686394;1.146822836275005;0.8939089925217871;1.170109049356896;0.49022842104611014;1.1568893154494604;1.3930952953054565;0.88251301295775;0.7382078402205429;0.16548346509411985;0.14930693179801055;0.13444778545458835;0.9905590599673292;0.348364813595962;0.3678194413945997;0.023642524887616912;1.1921234677680859;0.4944558333283857;1.0651248618450282;1.174180982792052;-0.20313960235178624;0.13579397307374835	NA	0.488088	NA	0.936504	NA	1.14682	NA	0.893909	1.17011	0.490228	1.15689	NA	1.3931	0.882513	NA	0.738208	0.165483	0.149307	0.134448	0.990559	0.348365	0.367819	0.0236425	1.19212	NA	0.494456	NA	NA	NA	NA	NA	NA	1.06512	1.17418	NA	NA	NA	-0.20314	NA	NA	NA	NA	0.135794	NA	NA	NA	NA	UBR5_HUMAN	E3 ubiquitin-protein ligase UBR5 (EC 2.3.2.26) (E3 ubiquitin-protein ligase, HECT domain-containing 1) (HECT-type E3 ubiquitin transferase UBR5) (Hyperplastic discs protein homolog) (hHYD) (Progestin-induced protein)	UBR5 EDD EDD1 HYD KIAA0896	Homo sapiens (Human)	2799	reviewed	NA	5	PATHWAY: Protein modification; protein ubiquitination.	3D-structure;Acetylation;Alternative splicing;DNA damage;DNA repair;Host-virus interaction;Metal-binding;Nucleus;Phosphoprotein;Reference proteome;Transferase;Ubl conjugation pathway;Zinc;Zinc-finger	Nucleus	DNA repair;Phosphoprotein;Transferase	Metal-binding
1448	O95071	O95071_C691	E3 ubiquitin-protein ligase UBR5	UBR5	VLKVDGAYVAVKFPGTSSNTNC*QNSSGPDADPSSLLQDCR	1	9	22_C[521.3074];22_C[527.3213]	2	C	1	521.3074;527.3213	4	8	3	1	1	NA	NA	3	NA	NA	NA	NA	NA	1	NA	1	NA	1	NA	NA	NA	NA	NA	NA	NA	NA	NA	NA	1	NA	NA	NA	NA	NA	NA	1	NA	NA	NA	NA	NA	NA	NA	NA	1	1	1	NA	NA	NA	NA	NA	NA	NA	NA	NA	NA	NA	NA	0.7494708807287987;0.6238877931420134;0.2577174293147583;0.6607190837901684;0.921879315369896;0.48341490054732267;0.49297460787271535;0.31921885777206094	0.938016	0.557764	0.819829	0.428632	0.770689	NA	NA	1.73291	NA	NA	NA	NA	0.410568	NA	NA	NA	NA	0.0533909	NA	NA	NA	NA	0.6579946202999996;0.5148409249693351;1.2866516652101039;0.4286322360840912;0.7706890945046682;1.7775786996210545;1.7473850761562695;1.6737800638928835	NA	0.657995	NA	0.514841	NA	1.28665	NA	NA	NA	NA	NA	NA	NA	NA	NA	NA	0.428632	NA	NA	NA	NA	NA	NA	0.770689	NA	NA	NA	NA	NA	NA	NA	NA	1.77758	1.74739	1.67378	NA	NA	NA	NA	NA	NA	NA	NA	NA	NA	NA	NA	UBR5_HUMAN	E3 ubiquitin-protein ligase UBR5 (EC 2.3.2.26) (E3 ubiquitin-protein ligase, HECT domain-containing 1) (HECT-type E3 ubiquitin transferase UBR5) (Hyperplastic discs protein homolog) (hHYD) (Progestin-induced protein)	UBR5 EDD EDD1 HYD KIAA0896	Homo sapiens (Human)	2799	reviewed	NA	5	PATHWAY: Protein modification; protein ubiquitination.	3D-structure;Acetylation;Alternative splicing;DNA damage;DNA repair;Host-virus interaction;Metal-binding;Nucleus;Phosphoprotein;Reference proteome;Transferase;Ubl conjugation pathway;Zinc;Zinc-finger	Nucleus	DNA repair;Phosphoprotein;Transferase	Metal-binding
