## Supplementary material for "Pervasive aggregation and depletion of host and viral proteins in response to cysteine-reactive electrophilic compounds": Table S4 (part 26 of 62)

### Sheet: isoTOP_multicys_uniprotannot (continued)
	protein	identifier	description	gene	peptides	peptide_count	spectral_count	modifications	modification_count	amino_acids	amino_acid_count	modification_masses	no_of_experiments_count	no_of_replicates_count	JC19_100_experiment_count	NB001_100_experiment_count	JC36_100_experiment_count	NB177_100_experiment_count	NB92_100_experiment_count	KB2_100_experiment_count	KB7_100_experiment_count	EN450_100_experiment_count	NB179_100_experiment_count	JC17_100_experiment_count	JC19_100_JC19_100.12_replicate_count	JC19_100_JC19_100.5_replicate_count	JC19_100_JC19_100.9_replicate_count	JC19_100_JC19_100.3_replicate_count	JC19_100_JC19_100.14_replicate_count	JC19_100_JC19_100.6_replicate_count	JC19_100_JC19_100.11_replicate_count	JC19_100_JC19_100.1_replicate_count	JC19_100_JC19_100.16_replicate_count	JC19_100_JC19_100.8_replicate_count	JC19_100_JC19_100.4_replicate_count	JC19_100_JC19_100.13_replicate_count	JC19_100_JC19_100.10_replicate_count	JC19_100_JC19_100.7_replicate_count	JC19_100_JC19_100.15_replicate_count	JC19_100_JC19_100.2_replicate_count	NB001_100_NB001_100.3_replicate_count	NB001_100_NB001_100.1_replicate_count	NB001_100_NB001_100.2_replicate_count	JC36_100_JC36_100.3_replicate_count	JC36_100_JC36_100.6_replicate_count	JC36_100_JC36_100.5_replicate_count	JC36_100_JC36_100.2_replicate_count	JC36_100_JC36_100.1_replicate_count	JC36_100_JC36_100.4_replicate_count	NB177_100_NB177_100.2_replicate_count	NB177_100_NB177_100.1_replicate_count	NB177_100_NB177_100.3_replicate_count	NB92_100_NB92_100.3_replicate_count	NB92_100_NB92_100.1_replicate_count	NB92_100_NB92_100.2_replicate_count	KB2_100_KB2_100.5_replicate_count	KB2_100_KB2_100.3_replicate_count	KB2_100_KB2_100.4_replicate_count	KB2_100_KB2_100.1_replicate_count	KB2_100_KB2_100.2_replicate_count	KB7_100_KB7_100.2_replicate_count	KB7_100_KB7_100.1_replicate_count	EN450_100_EN450_100.4_replicate_count	EN450_100_EN450_100.1_replicate_count	EN450_100_EN450_100.2_replicate_count	EN450_100_EN450_100.3_replicate_count	NB179_100_NB179_100.1_replicate_count	NB179_100_NB179_100.2_replicate_count	JC17_100_JC17_100.3_replicate_count	JC17_100_JC17_100.2_replicate_count	JC17_100_JC17_100.1_replicate_count	lh_correlations	aggregate_avg_of_avg_of_medians	aggregate_stdev_of_avg_of_medians	JC19_100_avg_of_medians	NB001_100_avg_of_medians	JC36_100_avg_of_medians	NB177_100_avg_of_medians	NB92_100_avg_of_medians	KB2_100_avg_of_medians	KB7_100_avg_of_medians	EN450_100_avg_of_medians	NB179_100_avg_of_medians	JC17_100_avg_of_medians	JC19_100_stdev_of_medians	NB001_100_stdev_of_medians	JC36_100_stdev_of_medians	NB177_100_stdev_of_medians	NB92_100_stdev_of_medians	KB2_100_stdev_of_medians	KB7_100_stdev_of_medians	EN450_100_stdev_of_medians	NB179_100_stdev_of_medians	JC17_100_stdev_of_medians	total_quant_list	JC19_100_JC19_100.12_median	JC19_100_JC19_100.5_median	JC19_100_JC19_100.9_median	JC19_100_JC19_100.3_median	JC19_100_JC19_100.14_median	JC19_100_JC19_100.6_median	JC19_100_JC19_100.11_median	JC19_100_JC19_100.1_median	JC19_100_JC19_100.16_median	JC19_100_JC19_100.8_median	JC19_100_JC19_100.4_median	JC19_100_JC19_100.13_median	JC19_100_JC19_100.10_median	JC19_100_JC19_100.7_median	JC19_100_JC19_100.15_median	JC19_100_JC19_100.2_median	NB001_100_NB001_100.3_median	NB001_100_NB001_100.1_median	NB001_100_NB001_100.2_median	JC36_100_JC36_100.3_median	JC36_100_JC36_100.6_median	JC36_100_JC36_100.5_median	JC36_100_JC36_100.2_median	JC36_100_JC36_100.1_median	JC36_100_JC36_100.4_median	NB177_100_NB177_100.2_median	NB177_100_NB177_100.1_median	NB177_100_NB177_100.3_median	NB92_100_NB92_100.3_median	NB92_100_NB92_100.1_median	NB92_100_NB92_100.2_median	KB2_100_KB2_100.5_median	KB2_100_KB2_100.3_median	KB2_100_KB2_100.4_median	KB2_100_KB2_100.1_median	KB2_100_KB2_100.2_median	KB7_100_KB7_100.2_median	KB7_100_KB7_100.1_median	EN450_100_EN450_100.4_median	EN450_100_EN450_100.1_median	EN450_100_EN450_100.2_median	EN450_100_EN450_100.3_median	NB179_100_NB179_100.1_median	NB179_100_NB179_100.2_median	JC17_100_JC17_100.3_median	JC17_100_JC17_100.2_median	JC17_100_JC17_100.1_median	Entry Name	Protein names	Gene Names	Organism	Length	Reviewed	Tools	Annotation	Pathway	Keywords	Location	Function	Property
1449	O95071	O95071_C730	E3 ubiquitin-protein ligase UBR5	UBR5	VPDC*FQR;TGGTPKVPDC*FQR	2	44	4_C[527.3213];4_C[521.3074];10_C[527.3213];10_C[521.3074]	4	C	1	527.3213;521.3074	10	42	14	3	4	3	3	4	2	4	2	3	1	1	1	NA	1	1	1	2	1	1	1	1	1	1	1	NA	1	1	1	1	1	1	NA	NA	1	1	1	1	1	1	1	1	1	1	1	NA	1	1	1	1	1	1	1	1	1	1	1	0.9903844167288247;0.8990138147247718;0.9808719836559076;0.9901679775935733;0.9447170269114447;0.9847637110733565;0.9544075970082554;0.9952382184223744;0.9852993778853325;0.9988877446039655;0.9093119373437718;0.9965088592384594;0.9950260382695708;0.9624907189766897;0.9928610877423719;0.9115169771275915;0.8968626742570563;0.9907496179984114;0.9051690137174326;0.96610645032011;0.9757650464876623;0.9850953426554453;0.9965106261835659;0.9806685225613597;0.9791579325971759;0.8746614913222245;0.9413967541109408;0.8365931251953462;0.997044118744684;0.9909606180527242;0.997332169200499;0.9897066231277436;0.9937619911064971;0.9986673988152187;-0.10339128350299721;0.9998384746087685;0.9309722353097746;0.9945590220026473;0.9879136953496414;0.9926805927025733;0.8124894078118612;0.8887730695678208;0.9858495449888912	0.194378	0.490237	0.663014	-0.34624	1.03815	0.552518	-0.184523	0.518531	-0.506614	-0.0349097	0.184309	0.0595442	0.377324	0.137848	0.142113	0.148531	0.25949	0.278585	0.223238	1.24094	0.212328	0.045555	0.8457201244477731;0.10628113654890167;0.3306831849719869;0.3762169530913274;0.2844856747768751;1.2338588099576628;0.3902846961377907;0.4301467510541145;0.7274801117825963;0.4539500434578642;1.1102223467634855;0.9518528698905031;1.1192408407451029;0.3179055277929038;1.0140773558649065;-0.38014474859892244;-0.46397219758424946;-0.1946023883449689;1.243452797734087;0.957962581215983;0.9298636493055933;1.0213299134239848;0.6591822688677551;0.6154987549744542;0.38287425289965427;-0.12266830532611303;0.0384503461245882;-0.4693504155187737;0.5941242162037941;0.8643806653236303;0.2111252949467709;0.40449467152255436;-0.6644670739413163;-0.34876147759814524;-1.8791755242748622;0.3684130747678824;0.5915956193506444;0.7795282057758269;0.03417077207780935;0.33444788442404433;0.02424250714620662;0.11096783028472874;0.04342218386958525	0.84572	0.106281	0.330683	NA	0.376217	0.284486	1.23386	0.410216	0.72748	0.45395	1.11022	0.951853	1.11924	0.317906	1.01408	NA	-0.380145	-0.463972	-0.194602	1.24345	0.957963	0.929864	NA	NA	1.02133	0.659182	0.615499	0.382874	-0.122668	0.0384503	-0.46935	0.594124	0.864381	0.211125	0.404495	NA	-0.664467	-0.348761	-1.87918	0.368413	0.591596	0.779528	0.0341708	0.334448	0.0242425	0.110968	0.0434222	UBR5_HUMAN	E3 ubiquitin-protein ligase UBR5 (EC 2.3.2.26) (E3 ubiquitin-protein ligase, HECT domain-containing 1) (HECT-type E3 ubiquitin transferase UBR5) (Hyperplastic discs protein homolog) (hHYD) (Progestin-induced protein)	UBR5 EDD EDD1 HYD KIAA0896	Homo sapiens (Human)	2799	reviewed	NA	5	PATHWAY: Protein modification; protein ubiquitination.	3D-structure;Acetylation;Alternative splicing;DNA damage;DNA repair;Host-virus interaction;Metal-binding;Nucleus;Phosphoprotein;Reference proteome;Transferase;Ubl conjugation pathway;Zinc;Zinc-finger	Nucleus	DNA repair;Phosphoprotein;Transferase	Metal-binding
1450	O95071	O95071_C2314	E3 ubiquitin-protein ligase UBR5	UBR5	SFYTAIAQAFLSNEKLPNLEC*IQNANKGTHTSLMQR;SFYTAIAQAFLSNEKLPNLEC*IQNANK	2	66	21_C[527.3213];21_C[521.3074]	2	C	1	527.3213;521.3074	10	42	14	3	6	2	3	3	2	4	2	3	1	2	1	NA	1	2	2	1	2	1	1	1	1	1	1	NA	2	3	2	1	2	1	2	1	1	NA	1	1	2	2	2	3	1	1	NA	NA	2	1	1	3	2	2	1	1	2	2	2	-0.041050894596615005;0.950006069095037;0.6837211015534714;0.9980007692252298;0.8369828023181841;0.9012104739151092;0.888642307396223;0.6463194218986873;0.49095815228464323;0.672991819511524;0.980394420689328;0.9139699710100209;0.9889057956942521;0.9464902162510477;0.7937353636719748;0.7971467735838127;0.9052679441361295;0.8188751634405279;0.09615913662225972;0.4722347936400043;0.894240536080532;0.8509466418000217;0.9448401778221144;0.9546891828455527;0.9942636325656325;0.9250998072666726;0.9590534551917976;0.9745096608574709;0.985238266743356;0.45522074631469744;0.6566390945039202;0.9574265323137281;0.6530329856821151;0.5281651742039736;0.9240697384806257;0.9798381691034446;0.9071225971404405;0.9473543677440643;0.9750261972691927;0.99066659990759;0.9042515472964215;0.9837438848532584;-0.45935468601760776;0.6741224757331641;0.5860484527809927;0.9671490822790327;0.7507926744418043;0.8470248552250113;0.9982843396202644;0.05143905248187943;0.7780284342994441;-0.06572835931644325;0.31527089207573955;0.5992932425004546;0.578435164956898;0.2076793680311401;0.38875173060968193;0.9964840119080112;0.972064286479428;0.9652206113217883;0.9624294265506602;0.9506694939082645;0.9812888397507651;0.9339424762889142;0.8600326194287897	0.954983	0.587284	1.44018	1.5228	0.835602	0.884204	0.54679	1.11062	-0.0615803	2.00204	0.658649	0.610535	0.490379	1.87195	0.420761	0.390287	0.0821786	0.919243	0.00537233	1.50753	0.041922	0.0318122	2.2969593238440558;0.9711346185525901;0.9204297312091314;1.1138890230659608;0.9457677999663177;1.327352261945826;1.4866040348069314;2.078786196033494;1.7711981731106456;1.1219953770701112;1.4379637192069987;1.928770816995679;0.7462993440270136;1.2239923974586038;1.5675158486849217;2.3402547550438992;1.2723384689537995;1.5723376690600825;4.394570764153721;2.9644423171182495;0.20871035802229462;0.5695602458695344;0.9684067347358308;0.3167559154353401;0.3219256183350643;1.1543144076538259;0.7478305494447895;1.473269123374014;0.8403201948410013;0.2075044253053982;0.21353026337791436;0.4508869067826093;1.2470224922730586;1.1601781115874974;0.6082293246911039;0.4897797436661666;0.6541135026841798;0.5517845231975883;0.6751141272688117;0.44147427708838893;0.4684722843392269;1.232601710644655;-7.688717045774768;0.07507774511883832;1.8302593844227977;1.426508805437497;-0.553772600370946;0.4382096070360511;-0.06537912390538773;2.7175407783441385;2.14025530931021;-0.14760898522633842;-0.7558478611375529;3.6607726146119144;2.9234108225103603;2.1890933955365743;2.1031746131207214;0.6882926817006734;0.6290060247248255;0.515847671883117;0.7738149092212766;0.5305208816021696;0.679038897388024;0.6290859808636781;0.5348987791068022	2.29696	0.945782	1.11389	NA	0.945768	1.40698	1.92499	1.122	1.68337	0.746299	1.22399	1.56752	2.34025	1.27234	1.57234	NA	3.67951	0.56956	0.319341	1.15431	1.11055	0.84032	0.210517	0.450887	1.24702	NA	1.16018	0.608229	0.571947	0.613449	0.454973	0.0750777	1.83026	1.42651	NA	NA	-0.0577815	-0.0653791	2.71754	-0.147609	3.29209	2.14613	0.688293	0.629006	0.644831	0.60478	0.581992	UBR5_HUMAN	E3 ubiquitin-protein ligase UBR5 (EC 2.3.2.26) (E3 ubiquitin-protein ligase, HECT domain-containing 1) (HECT-type E3 ubiquitin transferase UBR5) (Hyperplastic discs protein homolog) (hHYD) (Progestin-induced protein)	UBR5 EDD EDD1 HYD KIAA0896	Homo sapiens (Human)	2799	reviewed	NA	5	PATHWAY: Protein modification; protein ubiquitination.	3D-structure;Acetylation;Alternative splicing;DNA damage;DNA repair;Host-virus interaction;Metal-binding;Nucleus;Phosphoprotein;Reference proteome;Transferase;Ubl conjugation pathway;Zinc;Zinc-finger	Nucleus	DNA repair;Phosphoprotein;Transferase	Metal-binding
1451	O95071	O95071_C2173	E3 ubiquitin-protein ligase UBR5	UBR5	SSLLAEIGLTESEGPPLTSFRPQC*SFMGMVISHDMLLGR	1	4	24_C[521.3074];24_C[527.3213]	2	C	1	521.3074;527.3213	3	3	1	NA	1	1	NA	NA	NA	NA	NA	NA	NA	NA	NA	NA	NA	NA	NA	NA	NA	NA	NA	NA	NA	NA	1	NA	NA	NA	NA	NA	NA	NA	NA	NA	1	NA	1	NA	NA	NA	NA	NA	NA	NA	NA	NA	NA	NA	NA	NA	NA	NA	NA	NA	NA	NA	NA	0.8499627778455361;0.8119516890310959;0.6281539027161034	1.21805	0.393226	1.31599	NA	1.55305	0.785107	NA	NA	NA	NA	NA	NA	NA	NA	NA	NA	NA	NA	NA	NA	NA	NA	1.31599060974606;1.553045422497783;0.7851068915083141	NA	NA	NA	NA	NA	NA	NA	NA	NA	NA	NA	NA	NA	NA	1.31599	NA	NA	NA	NA	NA	NA	NA	NA	NA	1.55305	NA	0.785107	NA	NA	NA	NA	NA	NA	NA	NA	NA	NA	NA	NA	NA	NA	NA	NA	NA	NA	NA	NA	UBR5_HUMAN	E3 ubiquitin-protein ligase UBR5 (EC 2.3.2.26) (E3 ubiquitin-protein ligase, HECT domain-containing 1) (HECT-type E3 ubiquitin transferase UBR5) (Hyperplastic discs protein homolog) (hHYD) (Progestin-induced protein)	UBR5 EDD EDD1 HYD KIAA0896	Homo sapiens (Human)	2799	reviewed	NA	5	PATHWAY: Protein modification; protein ubiquitination.	3D-structure;Acetylation;Alternative splicing;DNA damage;DNA repair;Host-virus interaction;Metal-binding;Nucleus;Phosphoprotein;Reference proteome;Transferase;Ubl conjugation pathway;Zinc;Zinc-finger	Nucleus	DNA repair;Phosphoprotein;Transferase	Metal-binding
1452	O95071	O95071_C2094	E3 ubiquitin-protein ligase UBR5	UBR5	C*LMEVTVDRNC*LEVLPTK	1	58	1_C[521.3074];11_C[527.3213];11_C[521.3074];1_C[527.3213]	4	C	1	521.3074;527.3213	10	28	5	3	4	1	3	1	2	4	2	3	NA	1	1	NA	NA	1	NA	NA	NA	1	NA	NA	NA	1	NA	NA	1	1	1	1	1	1	NA	NA	1	1	NA	NA	1	1	1	NA	NA	1	NA	NA	1	1	1	1	1	1	1	1	1	1	1	0.984402746321908;0.9184312620426971;0.9138180551489296;0.9447522276698841;0.834501333437879;0.9924777800981304;0.9267028561331149;0.7714776759332905;0.9373217645698818;0.9912621734890273;0.9704755613932343;0.9945687149382272;0.998031911488765;0.915179668038049;0.9689006551021857;0.9792589998646329;0.587916836018639;0.8791314849480987;0.9394064180787566;0.9375254177578507;0.8571265429608002;0.7037429321001492;0.9761268104982372;0.9896900395216575;0.9061001944495765;0.9728228591141753;0.8570359619611044;0.9750563889518746	1.53957	1.10834	1.67385	1.67864	1.28548	0.777322	0.840225	3.2435	0.347284	3.71802	1.04743	0.783964	0.114816	0.376634	0.713027	NA	0.148841	NA	1.03994	1.13544	0.748574	0.046872	1.5994181281797768;1.6389870094481465;1.7503148500236578;1.5495774092628163;1.8309630048519983;1.905656287141906;1.243885514193856;1.8863863147214055;1.3190106602450897;0.6154929177650516;0.9431482019125437;2.2642669088318614;0.7773224462493364;1.0116254962741011;0.7654904753260685;0.7435601708643268;3.24350015738753;-0.38806588671419967;1.0826347249066408;3.2902282791260102;2.6396456397271204;5.304026919249693;3.6381700668981463;1.5767511977431317;0.5181074348752766;0.8280561764670188;0.7347354577636155;0.7891015629636342	NA	1.59942	1.63899	NA	NA	1.75031	NA	NA	NA	1.54958	NA	NA	NA	1.83096	NA	NA	1.90566	1.24389	1.88639	1.31901	0.615493	0.943148	NA	NA	2.26427	0.777322	NA	NA	1.01163	0.76549	0.74356	NA	NA	3.2435	NA	NA	-0.388066	1.08263	3.29023	2.63965	5.30403	3.63817	1.57675	0.518107	0.828056	0.734735	0.789102	UBR5_HUMAN	E3 ubiquitin-protein ligase UBR5 (EC 2.3.2.26) (E3 ubiquitin-protein ligase, HECT domain-containing 1) (HECT-type E3 ubiquitin transferase UBR5) (Hyperplastic discs protein homolog) (hHYD) (Progestin-induced protein)	UBR5 EDD EDD1 HYD KIAA0896	Homo sapiens (Human)	2799	reviewed	NA	5	PATHWAY: Protein modification; protein ubiquitination.	3D-structure;Acetylation;Alternative splicing;DNA damage;DNA repair;Host-virus interaction;Metal-binding;Nucleus;Phosphoprotein;Reference proteome;Transferase;Ubl conjugation pathway;Zinc;Zinc-finger	Nucleus	DNA repair;Phosphoprotein;Transferase	Metal-binding
1453	O95071	O95071_C2084	E3 ubiquitin-protein ligase UBR5	UBR5	C*LMEVTVDRNC*LEVLPTK;C*LMEVTVDR;C*LMEVTVDRNCLEVLPTK	3	62	1_C[521.3074];11_C[527.3213];11_C[521.3074];1_C[527.3213]	4	C	1	521.3074;527.3213	10	29	5	3	5	1	3	1	2	4	2	3	NA	1	1	NA	NA	1	NA	NA	NA	1	NA	NA	NA	1	NA	NA	1	1	1	1	1	1	1	NA	1	1	NA	NA	1	1	1	NA	NA	2	NA	NA	1	1	1	2	2	1	1	1	1	1	1	0.984402746321908;0.9184312620426971;0.9138180551489296;0.9447522276698841;0.834501333437879;0.9924777800981304;0.9267028561331149;0.7714776759332905;0.9373217645698818;0.9912621734890273;0.9704755613932343;0.9750746116295048;0.9945687149382272;0.998031911488765;0.915179668038049;0.9689006551021857;0.9792589998646329;0.8545830902211724;0.587916836018639;0.8791314849480987;0.9394064180787566;0.9375254177578507;0.8420035371024364;0.8571265429608002;0.7037429321001492;0.9761268104982372;0.9896900395216575;0.9061001944495765;0.9728228591141753;0.8570359619611044;0.9750563889518746	1.39898	0.92902	1.67385	1.67864	1.15926	0.777322	0.840225	2.1021	0.347284	3.5797	1.04743	0.783964	0.114816	0.376634	0.678942	NA	0.148841	NA	1.03994	0.93323	0.748574	0.046872	1.5994181281797768;1.6389870094481465;1.7503148500236578;1.5495774092628163;1.8309630048519983;1.905656287141906;1.243885514193856;1.8863863147214055;1.3190106602450897;0.6154929177650516;0.9431482019125437;0.6543816732126779;2.2642669088318614;0.7773224462493364;1.0116254962741011;0.7654904753260685;0.7435601708643268;0.9606967459286109;3.24350015738753;-0.38806588671419967;1.0826347249066408;3.2902282791260102;2.5151910257684316;2.6396456397271204;4.321928094887363;5.304026919249693;3.6381700668981463;1.5767511977431317;0.5181074348752766;0.8280561764670188;0.7347354577636155;0.7891015629636342	NA	1.59942	1.63899	NA	NA	1.75031	NA	NA	NA	1.54958	NA	NA	NA	1.83096	NA	NA	1.90566	1.24389	1.88639	1.31901	0.615493	0.943148	0.654382	NA	2.26427	0.777322	NA	NA	1.01163	0.76549	0.74356	NA	NA	2.1021	NA	NA	-0.388066	1.08263	3.29023	2.57742	4.81298	3.63817	1.57675	0.518107	0.828056	0.734735	0.789102	UBR5_HUMAN	E3 ubiquitin-protein ligase UBR5 (EC 2.3.2.26) (E3 ubiquitin-protein ligase, HECT domain-containing 1) (HECT-type E3 ubiquitin transferase UBR5) (Hyperplastic discs protein homolog) (hHYD) (Progestin-induced protein)	UBR5 EDD EDD1 HYD KIAA0896	Homo sapiens (Human)	2799	reviewed	NA	5	PATHWAY: Protein modification; protein ubiquitination.	3D-structure;Acetylation;Alternative splicing;DNA damage;DNA repair;Host-virus interaction;Metal-binding;Nucleus;Phosphoprotein;Reference proteome;Transferase;Ubl conjugation pathway;Zinc;Zinc-finger	Nucleus	DNA repair;Phosphoprotein;Transferase	Metal-binding
1454	O95071	O95071_C739	E3 ubiquitin-protein ligase UBR5	UBR5	KLC*IPEKTEILAVNVDSK	1	20	3_C[521.3074];3_C[527.3213]	2	C	1	521.3074;527.3213	8	19	6	1	3	2	2	2	NA	1	NA	2	NA	NA	NA	1	1	NA	NA	NA	NA	1	1	NA	NA	1	1	NA	NA	NA	1	1	NA	NA	NA	1	1	NA	1	1	1	1	NA	NA	1	NA	1	NA	NA	NA	NA	NA	1	NA	NA	NA	NA	1	1	0.9838683776491445;0.8878945699238667;0.9317975877871115;0.9881547065994063;0.8559099273891664;0.873886423505417;0.8672351352924669;0.9443762151484182;0.9748118031305743;0.9052592783763711;0.9617988867392261;0.8647558453100359;0.9999498241932785;0.9834344383243676;0.8730436561345734;0.9290910097369544;0.9205261025464075;0.9310003354720991;0.9780600366605755	0.365318	0.545876	0.384526	-0.680076	0.809576	0.251648	0.0694595	0.901322	NA	0.982794	NA	0.203293	0.264063	NA	0.284225	0.0442367	0.146379	0.137322	NA	NA	NA	0.177023	0.14570814357005635;0.01218700993062373;0.4064370317848811;0.4364535798436821;0.6010141319654488;0.7053552243945318;-0.6800764133501944;1.106017974028534;0.5393904106147759;0.7833182103016826;0.2829280640189203;0.22036799428318862;0.17296474321090982;-0.03404577897050936;0.9984233477513936;0.8042202554887022;0.9827935225693075;0.07811887620092811;0.3284677158812758	NA	NA	NA	0.145708	0.012187	NA	NA	NA	NA	0.406437	0.436454	NA	NA	0.601014	0.705355	NA	NA	NA	-0.680076	1.10602	NA	NA	NA	0.53939	0.783318	NA	0.282928	0.220368	0.172965	-0.0340458	NA	NA	0.998423	NA	0.80422	NA	NA	NA	NA	NA	0.982794	NA	NA	NA	NA	0.0781189	0.328468	UBR5_HUMAN	E3 ubiquitin-protein ligase UBR5 (EC 2.3.2.26) (E3 ubiquitin-protein ligase, HECT domain-containing 1) (HECT-type E3 ubiquitin transferase UBR5) (Hyperplastic discs protein homolog) (hHYD) (Progestin-induced protein)	UBR5 EDD EDD1 HYD KIAA0896	Homo sapiens (Human)	2799	reviewed	NA	5	PATHWAY: Protein modification; protein ubiquitination.	3D-structure;Acetylation;Alternative splicing;DNA damage;DNA repair;Host-virus interaction;Metal-binding;Nucleus;Phosphoprotein;Reference proteome;Transferase;Ubl conjugation pathway;Zinc;Zinc-finger	Nucleus	DNA repair;Phosphoprotein;Transferase	Metal-binding
1455	O95155	O95155_C581	Ubiquitin conjugation factor E4 B	UBE4B	SLSPGC*GR	1	13	6_C[521.3074];6_C[527.3213]	2	C	1	521.3074;527.3213	6	12	6	NA	2	1	NA	1	1	NA	1	NA	NA	NA	NA	NA	1	NA	1	NA	NA	1	NA	NA	1	1	1	NA	NA	NA	NA	1	NA	NA	NA	NA	1	NA	NA	1	NA	NA	NA	NA	1	NA	NA	NA	NA	1	NA	NA	NA	NA	1	NA	NA	NA	NA	0.9644605128705022;0.9605681524220443;0.987431528235984;0.8944632075866901;0.8135536733344743;0.9716369402793679;0.9923279194943907;0.9929577802586395;0.9753657350280898;0.9516918276205388;0.9249903635914848;0.9278607651968042	0.403084	0.467596	0.589498	NA	0.841336	0.240197	NA	0.959305	-0.027379	NA	-0.184454	NA	0.532765	NA	0.135815	NA	NA	NA	NA	NA	NA	NA	0.5734293444121179;0.8983257102649551;-0.32964760004173843;1.2561883845880593;0.44003614113577394;0.6986577244700221;0.7453005157100323;0.9373717546448299;0.24019738367110036;0.9593050143898941;-0.027379050302424695;-0.18445428535506037	NA	NA	NA	NA	0.573429	NA	0.898326	NA	NA	-0.329648	NA	NA	1.25619	0.440036	0.698658	NA	NA	NA	NA	0.745301	NA	NA	NA	NA	0.937372	NA	NA	0.240197	NA	NA	NA	NA	0.959305	NA	NA	NA	NA	-0.027379	NA	NA	NA	NA	-0.184454	NA	NA	NA	NA	UBE4B_HUMAN	Ubiquitin conjugation factor E4 B (EC 2.3.2.27) (Homozygously deleted in neuroblastoma 1) (RING-type E3 ubiquitin transferase E4 B) (Ubiquitin fusion degradation protein 2)	UBE4B HDNB1 KIAA0684 UFD2	Homo sapiens (Human)	1302	reviewed	NA	5	PATHWAY: Protein modification; protein ubiquitination. {ECO:0000250|UniProtKB:Q9ES00}.	3D-structure;Acetylation;Alternative splicing;Cytoplasm;Nucleus;Phosphoprotein;Reference proteome;Transferase;Ubl conjugation pathway	Cytoplasm;Nucleus	Phosphoprotein;Transferase	NA
1456	O95155	O95155_C448	Ubiquitin conjugation factor E4 B	UBE4B	MC*SQPAVSQLLSNIR	1	12	2_C[527.3213];2_C[521.3074]	2	C	1	527.3213;521.3074	6	11	4	3	1	NA	1	NA	NA	1	1	NA	NA	NA	NA	1	NA	1	NA	NA	NA	NA	NA	NA	NA	1	NA	1	1	1	1	NA	NA	NA	1	NA	NA	NA	NA	NA	NA	1	NA	NA	NA	NA	NA	NA	NA	NA	NA	1	NA	NA	1	NA	NA	NA	NA	0.8511987602872639;0.5330305691939853;0.9040265169955524;0.8352697193318291;0.9212570673612396;0.4607090158757555;0.8803192650140669;0.3439308448571263;0.9353953733598495;0.8112244708502628;0.35759799261974196	-0.48162	0.913838	-0.305291	-0.607937	0.45193	NA	0.0405213	NA	NA	-0.27251	-2.19643	NA	0.589615	0.452744	NA	NA	NA	NA	NA	NA	NA	NA	-0.135367507630131;-0.6671158030186759;-0.8668853883988317;0.4482051771998827;-0.939026737840299;-0.09201839219128063;-0.7927666761035114;0.4519304685605494;0.040521338400656935;-0.2725103321832602;-2.1964304147946	NA	NA	NA	-0.135368	NA	-0.667116	NA	NA	NA	NA	NA	NA	NA	-0.866885	NA	0.448205	-0.939027	-0.0920184	-0.792767	NA	NA	NA	0.45193	NA	NA	NA	NA	NA	NA	0.0405213	NA	NA	NA	NA	NA	NA	NA	NA	NA	-0.27251	NA	NA	-2.19643	NA	NA	NA	NA	UBE4B_HUMAN	Ubiquitin conjugation factor E4 B (EC 2.3.2.27) (Homozygously deleted in neuroblastoma 1) (RING-type E3 ubiquitin transferase E4 B) (Ubiquitin fusion degradation protein 2)	UBE4B HDNB1 KIAA0684 UFD2	Homo sapiens (Human)	1302	reviewed	NA	5	PATHWAY: Protein modification; protein ubiquitination. {ECO:0000250|UniProtKB:Q9ES00}.	3D-structure;Acetylation;Alternative splicing;Cytoplasm;Nucleus;Phosphoprotein;Reference proteome;Transferase;Ubl conjugation pathway	Cytoplasm;Nucleus	Phosphoprotein;Transferase	NA
1457	O95155	O95155_C113	Ubiquitin conjugation factor E4 B	UBE4B	SQSMDIDGVSC*EK	1	7	11_C[521.3074];11_C[527.3213]	2	C	1	521.3074;527.3213	5	6	1	NA	1	1	NA	2	1	NA	NA	NA	NA	NA	NA	1	NA	NA	NA	NA	NA	NA	NA	NA	NA	NA	NA	NA	NA	NA	NA	NA	NA	NA	NA	1	NA	NA	NA	1	NA	NA	NA	NA	NA	1	1	NA	1	NA	NA	NA	NA	NA	NA	NA	NA	NA	NA	0.966468693013541;0.6019165139578101;0.9879991417995658;0.9890266438010253;0.9281895683639078	1.22199	1.85102	0.252752	NA	1.08275	4.32193	NA	0.985767	-0.533256	NA	NA	NA	NA	NA	NA	NA	NA	0.0340539	NA	NA	NA	NA	0.25275204144123703;1.0827453209457092;4.321928094887363;1.0098468944541672;0.9616874324575543;-0.5332559806740057	NA	NA	NA	0.252752	NA	NA	NA	NA	NA	NA	NA	NA	NA	NA	NA	NA	NA	NA	NA	NA	NA	NA	NA	1.08275	NA	NA	NA	4.32193	NA	NA	NA	NA	NA	1.00985	0.961687	NA	-0.533256	NA	NA	NA	NA	NA	NA	NA	NA	NA	NA	UBE4B_HUMAN	Ubiquitin conjugation factor E4 B (EC 2.3.2.27) (Homozygously deleted in neuroblastoma 1) (RING-type E3 ubiquitin transferase E4 B) (Ubiquitin fusion degradation protein 2)	UBE4B HDNB1 KIAA0684 UFD2	Homo sapiens (Human)	1302	reviewed	NA	5	PATHWAY: Protein modification; protein ubiquitination. {ECO:0000250|UniProtKB:Q9ES00}.	3D-structure;Acetylation;Alternative splicing;Cytoplasm;Nucleus;Phosphoprotein;Reference proteome;Transferase;Ubl conjugation pathway	Cytoplasm;Nucleus	Phosphoprotein;Transferase	NA
1458	O95155	O95155_C1164	Ubiquitin conjugation factor E4 B	UBE4B	KLLDQLTDIYLQLDC*AR;LLDQLTDIYLQLDC*AR	2	45	15_C[527.3213];15_C[521.3074];14_C[521.3074];14_C[527.3213]	4	C	1	527.3213;521.3074	10	43	13	3	6	3	3	4	2	4	2	3	1	1	1	1	NA	1	1	NA	NA	1	1	1	1	1	1	1	1	1	1	1	1	1	1	1	1	1	1	1	1	1	1	1	1	2	1	NA	1	1	1	1	1	1	1	1	1	1	1	0.979856104918314;0.9946433383643227;0.9467554260730103;0.9972128660790658;0.9256093176957111;0.8752674100011231;0.9633366527822307;0.9938165918471207;0.9184791786564992;0.8743787828695267;0.8435598696218981;0.9991856248892658;0.914447946639074;0.759540759528022;0.4787972825942091;0.9381485851154839;0.996012706635313;0.9980627660051318;0.9757571577265746;0.977168568824092;0.9752402626496105;0.8660295299252175;0.9774255926414557;0.957233055542717;0.9333839237337489;0.9905402639348554;0.9983951434364556;0.9960384038413417;0.8508856716096243;0.9747770134177713;0.9900917973884709;0.9108784015521436;0.4971815499296396;0.9335818896083411;0.9807913662704115;0.9694360946659851;0.9499988752587029;0.9868079435280718;0.9204093168273428;0.9798812971322837;0.9925215397380348;0.989730502423192;0.9317794001252231;0.9990174839288452	0.215399	0.34551	0.477993	-0.361717	0.438903	0.676491	0.0952368	0.572676	-0.282383	0.153895	0.278092	0.104801	0.218413	0.83521	0.180372	0.196018	0.181591	0.119044	0.243516	0.259057	0.116378	0.0979359	0.745261939418166;0.4404945996716066;0.6648325488398923;0.22072961967358432;0.48280734138679343;0.3233578690655567;0.1558402676023137;0.32567176728381186;0.483173545276833;0.7802833385951203;0.8146747717047261;0.5041029758161931;0.27267406100101327;0.11876210068315288;-1.3261326131359104;0.12221835086392825;0.5822033259939675;0.5451471326417053;0.4589613727094921;0.14215474654244076;0.5974182503012233;0.30753047429519864;0.7006820610290292;0.8592901259638842;0.46949972977156235;0.12969178635972284;-0.10111385688981879;0.2571324314691116;0.42008781998426353;0.6077193971620413;0.5583101146050219;0.5556237135301277;0.7059295295979024;-0.45457426516092636;-0.11019100914735391;0.20628138434180776;-0.1676500037933176;0.11675815746983452;0.46019039413898544;0.19580036584864055;0.36038336431444834;-0.001506322229822527;0.12455363239047117;0.19135430834416028	0.745262	0.440495	0.664833	0.22073	NA	0.482807	0.323358	NA	NA	0.15584	0.325672	0.483174	0.780283	0.814675	0.504103	0.272674	0.118762	-1.32613	0.122218	0.582203	0.545147	0.458961	0.142155	0.597418	0.30753	0.700682	0.85929	0.4695	0.129692	-0.101114	0.257132	0.420088	0.607719	0.556967	0.70593	NA	-0.454574	-0.110191	0.206281	-0.16765	0.116758	0.46019	0.1958	0.360383	-0.00150632	0.124554	0.191354	UBE4B_HUMAN	Ubiquitin conjugation factor E4 B (EC 2.3.2.27) (Homozygously deleted in neuroblastoma 1) (RING-type E3 ubiquitin transferase E4 B) (Ubiquitin fusion degradation protein 2)	UBE4B HDNB1 KIAA0684 UFD2	Homo sapiens (Human)	1302	reviewed	NA	5	PATHWAY: Protein modification; protein ubiquitination. {ECO:0000250|UniProtKB:Q9ES00}.	3D-structure;Acetylation;Alternative splicing;Cytoplasm;Nucleus;Phosphoprotein;Reference proteome;Transferase;Ubl conjugation pathway	Cytoplasm;Nucleus	Phosphoprotein;Transferase	NA
1459	O95163	O95163_C453	Elongator complex protein 1	ELP1	C*GDCPSADPTVK;C*GDC*PSADPTVK	2	10	1_C[521.3074];1_C[527.3213];4_C[521.3074];4_C[527.3213]	4	C	1	521.3074;527.3213	4	8	3	1	3	1	NA	NA	NA	NA	NA	NA	NA	NA	NA	1	NA	NA	NA	NA	1	NA	1	NA	NA	NA	NA	NA	1	NA	NA	1	NA	NA	2	NA	1	NA	1	NA	NA	NA	NA	NA	NA	NA	NA	NA	NA	NA	NA	NA	NA	NA	NA	NA	NA	NA	NA	0.9882560084744111;0.9966327342862463;0.949355718689252;0.9845757382561344;0.9068937991283058;0.9610854489566157;0.7389460583635761;0.3711923000604875;0.9991200219314849	0.860871	0.35489	1.10142	0.5192	1.22617	0.59669	NA	NA	NA	NA	NA	NA	0.446041	NA	0.716322	NA	NA	NA	NA	NA	NA	NA	0.6425992058903669;1.5334760080875545;1.1281872581618115;0.5191995101397694;1.7979268540655426;0.6309739483313752;0.21435825587762775;1.4579265171942635;0.5966895586875482	NA	NA	NA	0.642599	NA	NA	NA	NA	1.53348	NA	1.12819	NA	NA	NA	NA	NA	0.5192	NA	NA	1.79793	NA	NA	0.422666	NA	1.45793	NA	0.59669	NA	NA	NA	NA	NA	NA	NA	NA	NA	NA	NA	NA	NA	NA	NA	NA	NA	NA	NA	NA	ELP1_HUMAN	Elongator complex protein 1 (ELP1) (IkappaB kinase complex-associated protein) (IKK complex-associated protein) (p150)	ELP1 IKAP IKBKAP	Homo sapiens (Human)	1332	reviewed	NA	5	PATHWAY: tRNA modification; 5-methoxycarbonylmethyl-2-thiouridine-tRNA biosynthesis. {ECO:0000303|PubMed:29332244}.	3D-structure;Cytoplasm;Direct protein sequencing;Disease variant;Neurodegeneration;Neuropathy;Nucleus;Phosphoprotein;Reference proteome;tRNA processing	Cytoplasm;Nucleus	Phosphoprotein;tRNA processing	NA
1460	O95163	O95163_C476	Elongator complex protein 1	ELP1	LGAVGGSGFKVC*LR	1	39	12_C[521.3074];12_C[527.3213]	2	C	1	521.3074;527.3213	10	38	12	3	4	3	3	4	2	3	1	3	1	1	1	1	NA	1	1	1	NA	NA	1	1	1	1	NA	1	1	1	1	NA	1	NA	1	1	1	1	1	1	1	1	1	1	NA	1	1	1	1	1	1	1	NA	1	1	NA	1	1	1	0.9182399560035569;0.9968319330718002;0.9315448244601988;0.9948801716650889;0.9956351634118256;0.9994006638433991;0.9996927297556597;0.8781903316796589;0.8255583188923808;0.9966362833552107;0.9982867942331941;0.9957019075554299;0.9904529686634138;0.9992076771716076;0.9996972216647593;0.9970053688717099;0.9985129894540854;0.819371269848667;0.9934797079975141;0.9993113694507856;0.9988730800132504;0.9904282264096926;0.7711633093892787;0.9596974922857873;0.9864788388070045;0.9830922321546021;0.9968694180113407;0.992946284503978;0.9900989732276068;0.9981754927046592;0.984695361079615;0.8778822607631169;0.8683780678492187;0.49129114499313564;0.8194587596026647;0.9661676501702734;0.9837315344069817;0.9551585372812995	0.9489	0.992415	1.14413	0.658865	0.805998	0.852984	0.608846	1.45406	0.142362	3.48645	0.0432329	0.292071	0.65429	0.265098	0.477717	0.271383	0.325072	0.605752	0.349146	1.35222	NA	0.319607	1.7872480737808065;0.8512265245614168;0.8773368439170011;0.4504822087371953;1.6633292079007793;1.4662782674933006;1.878965609879226;-0.033721106483980426;1.8077366730305764;1.5936727576883165;1.0859720945620992;0.30103044639411725;0.9579700180370743;0.5656974754385027;0.4529286733308317;1.1036113346645275;0.095307194117763;0.9592958154076995;1.06577882850112;0.8533664807239535;0.5814098988133561;1.1241763846775037;0.2761249733716563;0.6247251885076865;0.9256873539688518;1.6656401740887112;1.9643728634411834;1.6103573608136421;0.5758840400862641;-0.10452095744556901;0.3892458538112396;3.5406307344750894;2.1079478357749397;4.810763617422875;0.04323292562860818;0.40414588907827853;0.5405471413489694;-0.06847913056915851	1.78725	0.851227	0.877337	0.450482	NA	1.66333	1.46628	1.87897	NA	NA	-0.0337211	1.80774	1.59367	1.08597	NA	0.30103	0.95797	0.565697	0.452929	NA	1.10361	NA	0.0953072	0.959296	1.06578	0.853366	0.58141	1.12418	0.276125	0.624725	0.925687	1.66564	NA	1.96437	1.61036	0.575884	-0.104521	0.389246	3.54063	2.10795	NA	4.81076	0.0432329	NA	0.404146	0.540547	-0.0684791	ELP1_HUMAN	Elongator complex protein 1 (ELP1) (IkappaB kinase complex-associated protein) (IKK complex-associated protein) (p150)	ELP1 IKAP IKBKAP	Homo sapiens (Human)	1332	reviewed	NA	5	PATHWAY: tRNA modification; 5-methoxycarbonylmethyl-2-thiouridine-tRNA biosynthesis. {ECO:0000303|PubMed:29332244}.	3D-structure;Cytoplasm;Direct protein sequencing;Disease variant;Neurodegeneration;Neuropathy;Nucleus;Phosphoprotein;Reference proteome;tRNA processing	Cytoplasm;Nucleus	Phosphoprotein;tRNA processing	NA
1461	O95163	O95163_C23	Elongator complex protein 1	ELP1	DIQGPGNPQC*FSLR	1	2	10_C[527.3213];10_C[521.3074]	2	C	1	527.3213;521.3074	1	1	1	NA	NA	NA	NA	NA	NA	NA	NA	NA	NA	NA	NA	NA	NA	NA	NA	NA	NA	1	NA	NA	NA	NA	NA	NA	NA	NA	NA	NA	NA	NA	NA	NA	NA	NA	NA	NA	NA	NA	NA	NA	NA	NA	NA	NA	NA	NA	NA	NA	NA	NA	NA	NA	NA	NA	NA	0.547712	-2.20678	NA	-2.20678	NA	NA	NA	NA	NA	NA	NA	NA	NA	NA	NA	NA	NA	NA	NA	NA	NA	NA	NA	-2.20678	NA	NA	NA	NA	NA	NA	NA	NA	NA	-2.20678	NA	NA	NA	NA	NA	NA	NA	NA	NA	NA	NA	NA	NA	NA	NA	NA	NA	NA	NA	NA	NA	NA	NA	NA	NA	NA	NA	NA	NA	NA	NA	NA	NA	NA	NA	NA	NA	ELP1_HUMAN	Elongator complex protein 1 (ELP1) (IkappaB kinase complex-associated protein) (IKK complex-associated protein) (p150)	ELP1 IKAP IKBKAP	Homo sapiens (Human)	1332	reviewed	NA	5	PATHWAY: tRNA modification; 5-methoxycarbonylmethyl-2-thiouridine-tRNA biosynthesis. {ECO:0000303|PubMed:29332244}.	3D-structure;Cytoplasm;Direct protein sequencing;Disease variant;Neurodegeneration;Neuropathy;Nucleus;Phosphoprotein;Reference proteome;tRNA processing	Cytoplasm;Nucleus	Phosphoprotein;tRNA processing	NA
1462	O95163	O95163_C456	Elongator complex protein 1	ELP1	CGDC*PSADPTVK;C*GDC*PSADPTVK	2	20	4_C[527.3213];4_C[521.3074];1_C[527.3213];1_C[521.3074]	4	C	1	527.3213;521.3074	6	18	10	1	3	2	NA	NA	NA	1	1	NA	NA	1	1	NA	NA	1	NA	1	1	1	1	NA	1	1	1	NA	1	NA	NA	1	NA	NA	2	NA	1	NA	1	1	NA	NA	NA	NA	NA	NA	NA	NA	NA	NA	NA	NA	1	NA	NA	1	NA	NA	NA	0.7627162715716495;0.5885771636484805;0.7953699744970231;0.9768293156757322;0.9966327342862463;0.8267179525367329;0.949355718689252;0.9670588822349512;0.601967580502954;0.8582362345447393;0.9845757382561344;0.9068937991283058;0.9610854489566157;0.7389460583635761;0.3711923000604875;0.9991200219314849;0.9769254982266398;0.8676691047368856;0.6484488687989305	0.970136	0.47702	1.3717	0.5192	1.22617	0.809213	NA	NA	NA	1.53064	0.363894	NA	0.69033	NA	0.716322	0.300554	NA	NA	NA	NA	NA	NA	0.7028204268632937;2.8813811827395095;0.6363572223746347;1.2613078712009018;1.5334760080875545;1.1690408161634025;1.1281872581618115;1.9141155579389506;0.717536699392443;1.7727800984201882;0.5191995101397694;1.7979268540655426;0.6309739483313752;0.21435825587762775;1.4579265171942635;0.5966895586875482;1.0217365486652485;1.5306368456703026;0.363893986579863	NA	0.70282	2.88138	NA	NA	0.636357	NA	1.26131	1.53348	1.16904	1.12819	NA	1.91412	0.717537	1.77278	NA	0.5192	NA	NA	1.79793	NA	NA	0.422666	NA	1.45793	NA	0.59669	1.02174	NA	NA	NA	NA	NA	NA	NA	NA	NA	NA	NA	NA	1.53064	NA	NA	0.363894	NA	NA	NA	ELP1_HUMAN	Elongator complex protein 1 (ELP1) (IkappaB kinase complex-associated protein) (IKK complex-associated protein) (p150)	ELP1 IKAP IKBKAP	Homo sapiens (Human)	1332	reviewed	NA	5	PATHWAY: tRNA modification; 5-methoxycarbonylmethyl-2-thiouridine-tRNA biosynthesis. {ECO:0000303|PubMed:29332244}.	3D-structure;Cytoplasm;Direct protein sequencing;Disease variant;Neurodegeneration;Neuropathy;Nucleus;Phosphoprotein;Reference proteome;tRNA processing	Cytoplasm;Nucleus	Phosphoprotein;tRNA processing	NA
1463	O95163	O95163_C1033	Elongator complex protein 1	ELP1	QALC*VAAQLNFTKDQLVGLGR	1	6	4_C[527.3213];4_C[521.3074]	2	C	1	527.3213;521.3074	5	5	1	NA	NA	NA	NA	1	1	NA	1	1	NA	NA	NA	NA	NA	NA	NA	NA	NA	NA	NA	NA	NA	NA	1	NA	NA	NA	NA	NA	NA	NA	NA	NA	NA	NA	NA	NA	NA	NA	NA	NA	1	NA	NA	NA	NA	1	NA	NA	NA	NA	1	NA	NA	1	NA	0.8565545675927467;0.9152521117597122;0.9401607013268134;0.9143231881378698;0.7102549141706397	-0.279956	0.167456	-0.0445212	NA	NA	NA	NA	-0.27208	-0.364891	NA	-0.223278	-0.495009	NA	NA	NA	NA	NA	NA	NA	NA	NA	NA	-0.04452124701069401;-0.2720803761456932;-0.3648914760399062;-0.2232784326623176;-0.49500854857846893	NA	NA	NA	NA	NA	NA	NA	NA	NA	NA	NA	NA	NA	NA	-0.0445212	NA	NA	NA	NA	NA	NA	NA	NA	NA	NA	NA	NA	NA	NA	NA	NA	NA	-0.27208	NA	NA	NA	NA	-0.364891	NA	NA	NA	NA	-0.223278	NA	NA	-0.495009	NA	ELP1_HUMAN	Elongator complex protein 1 (ELP1) (IkappaB kinase complex-associated protein) (IKK complex-associated protein) (p150)	ELP1 IKAP IKBKAP	Homo sapiens (Human)	1332	reviewed	NA	5	PATHWAY: tRNA modification; 5-methoxycarbonylmethyl-2-thiouridine-tRNA biosynthesis. {ECO:0000303|PubMed:29332244}.	3D-structure;Cytoplasm;Direct protein sequencing;Disease variant;Neurodegeneration;Neuropathy;Nucleus;Phosphoprotein;Reference proteome;tRNA processing	Cytoplasm;Nucleus	Phosphoprotein;tRNA processing	NA
1464	O95163	O95163_C820	Elongator complex protein 1	ELP1	DPDGNKIDLVC*DAMR	1	3	11_C[521.3074];11_C[527.3213]	2	C	1	521.3074;527.3213	2	2	1	NA	NA	NA	NA	NA	NA	NA	1	NA	NA	NA	NA	NA	NA	NA	NA	NA	NA	NA	NA	NA	NA	NA	1	NA	NA	NA	NA	NA	NA	NA	NA	NA	NA	NA	NA	NA	NA	NA	NA	NA	NA	NA	NA	NA	NA	NA	NA	NA	NA	NA	1	NA	NA	NA	NA	0.9900194927416962;0.9288683488995095	-0.512295	0.365588	-0.253785	NA	NA	NA	NA	NA	NA	NA	-0.770804	NA	NA	NA	NA	NA	NA	NA	NA	NA	NA	NA	-0.253785343401191;-0.770804336099294	NA	NA	NA	NA	NA	NA	NA	NA	NA	NA	NA	NA	NA	NA	-0.253785	NA	NA	NA	NA	NA	NA	NA	NA	NA	NA	NA	NA	NA	NA	NA	NA	NA	NA	NA	NA	NA	NA	NA	NA	NA	NA	NA	-0.770804	NA	NA	NA	NA	ELP1_HUMAN	Elongator complex protein 1 (ELP1) (IkappaB kinase complex-associated protein) (IKK complex-associated protein) (p150)	ELP1 IKAP IKBKAP	Homo sapiens (Human)	1332	reviewed	NA	5	PATHWAY: tRNA modification; 5-methoxycarbonylmethyl-2-thiouridine-tRNA biosynthesis. {ECO:0000303|PubMed:29332244}.	3D-structure;Cytoplasm;Direct protein sequencing;Disease variant;Neurodegeneration;Neuropathy;Nucleus;Phosphoprotein;Reference proteome;tRNA processing	Cytoplasm;Nucleus	Phosphoprotein;tRNA processing	NA
1465	O95163	O95163_C213	Elongator complex protein 1	ELP1	GDGQFFAVSVVC*PETGAR	1	26	12_C[521.3074];12_C[527.3213]	2	C	1	521.3074;527.3213	9	25	5	NA	4	3	3	3	1	1	2	3	NA	NA	1	NA	1	NA	NA	NA	1	1	NA	NA	NA	NA	1	NA	NA	NA	NA	1	1	1	NA	NA	1	1	1	1	1	1	1	1	1	1	NA	NA	1	NA	NA	1	NA	NA	1	1	1	1	1	0.9724548515075859;0.9778296493709053;0.9000812907418061;0.9749306074657316;0.9237219017578786;0.9482504203195911;0.9781625857503378;0.9338680662775248;0.9950819369477931;0.9901413289320349;0.9057408642955337;0.9976040327714094;0.8366172804199998;0.9784956556466655;0.9252057114724439;0.950335158717973;0.9590255586571795;0.9813034865930461;0.9981718666145173;0.9694566913844433;0.9800285657293524;0.9254503700152821;0.9764351128225198;0.9844375443916241;0.8793076362291267	0.379085	0.536994	0.84448	NA	0.584535	0.79791	0.144824	1.15329	-0.616487	0.134438	0.398373	-0.0295973	0.408746	NA	0.359343	0.209327	0.282735	0.076927	NA	NA	0.169693	0.110955	0.6669051989082443;0.5483318202477051;1.258259641430903;0.4408364791538582;1.308069284043633;1.0566729367301477;0.5202467511021006;0.1841872293160339;0.5770318338593218;0.7265049597114812;1.0335979248581701;0.633628411780571;0.15692494930911563;0.42131456233368497;-0.14376617259633978;1.1880296212966495;1.0651214096134871;1.206721965447411;-0.6164869896299432;0.13443791462037857;0.27838182009563056;0.5183634510624127;-0.06072757650646346;0.09359761276978808;-0.12166193077722758	NA	NA	0.666905	NA	0.548332	NA	NA	NA	1.25826	0.440836	NA	NA	NA	NA	1.30807	NA	NA	NA	NA	1.05667	0.520247	0.184187	NA	NA	0.577032	0.726505	1.0336	0.633628	0.156925	0.421315	-0.143766	1.18803	1.06512	1.20672	NA	NA	-0.616487	NA	NA	0.134438	NA	NA	0.278382	0.518363	-0.0607276	0.0935976	-0.121662	ELP1_HUMAN	Elongator complex protein 1 (ELP1) (IkappaB kinase complex-associated protein) (IKK complex-associated protein) (p150)	ELP1 IKAP IKBKAP	Homo sapiens (Human)	1332	reviewed	NA	5	PATHWAY: tRNA modification; 5-methoxycarbonylmethyl-2-thiouridine-tRNA biosynthesis. {ECO:0000303|PubMed:29332244}.	3D-structure;Cytoplasm;Direct protein sequencing;Disease variant;Neurodegeneration;Neuropathy;Nucleus;Phosphoprotein;Reference proteome;tRNA processing	Cytoplasm;Nucleus	Phosphoprotein;tRNA processing	NA
1466	O95163	O95163_C341	Elongator complex protein 1	ELP1	QSLSFSTC*GK	1	3	8_C[527.3213];8_C[521.3074]	2	C	1	527.3213;521.3074	2	2	1	NA	1	NA	NA	NA	NA	NA	NA	NA	NA	NA	NA	NA	NA	NA	NA	NA	NA	NA	NA	NA	NA	NA	1	NA	NA	NA	NA	NA	NA	NA	NA	NA	1	NA	NA	NA	NA	NA	NA	NA	NA	NA	NA	NA	NA	NA	NA	NA	NA	NA	NA	NA	NA	NA	NA	0.881703243985839;0.9403644047922205	1.12004	0.348682	1.36659	NA	0.873482	NA	NA	NA	NA	NA	NA	NA	NA	NA	NA	NA	NA	NA	NA	NA	NA	NA	1.3665932918045678;0.8734821315479824	NA	NA	NA	NA	NA	NA	NA	NA	NA	NA	NA	NA	NA	NA	1.36659	NA	NA	NA	NA	NA	NA	NA	NA	NA	0.873482	NA	NA	NA	NA	NA	NA	NA	NA	NA	NA	NA	NA	NA	NA	NA	NA	NA	NA	NA	NA	NA	NA	ELP1_HUMAN	Elongator complex protein 1 (ELP1) (IkappaB kinase complex-associated protein) (IKK complex-associated protein) (p150)	ELP1 IKAP IKBKAP	Homo sapiens (Human)	1332	reviewed	NA	5	PATHWAY: tRNA modification; 5-methoxycarbonylmethyl-2-thiouridine-tRNA biosynthesis. {ECO:0000303|PubMed:29332244}.	3D-structure;Cytoplasm;Direct protein sequencing;Disease variant;Neurodegeneration;Neuropathy;Nucleus;Phosphoprotein;Reference proteome;tRNA processing	Cytoplasm;Nucleus	Phosphoprotein;tRNA processing	NA
1467	O95202	O95202_C330	Mitochondrial proton/calcium exchanger protein	LETM1	LFEDELTLDNLTRPQLVALC*K	1	9	20_C[521.3074];20_C[527.3213]	2	C	1	521.3074;527.3213	5	8	2	NA	1	NA	NA	2	1	NA	2	NA	NA	NA	1	NA	NA	NA	NA	NA	NA	NA	NA	NA	NA	NA	1	NA	NA	NA	NA	NA	NA	NA	NA	NA	1	NA	NA	NA	NA	NA	NA	1	1	NA	NA	NA	NA	1	NA	NA	NA	NA	1	1	NA	NA	NA	0.9869980860601333;0.9452210962245293;0.9854143103086945;0.7081564124154739;0.9472629802515068;0.8970611046876762;0.9743418799925815;0.9394529447419292	-0.303474	0.194394	-0.499063	NA	-0.277624	NA	NA	-0.160774	-0.0760572	NA	-0.50385	NA	0.163367	NA	NA	NA	NA	0.089096	NA	NA	0.395198	NA	-0.6145816286848634;-0.38354522000117475;-0.27762353492337677;-0.22377441904011217;-0.09777358394956599;-0.07605716685965896;-0.2244032384305933;-0.7832972989990701	NA	NA	-0.614582	NA	NA	NA	NA	NA	NA	NA	NA	NA	NA	NA	-0.383545	NA	NA	NA	NA	NA	NA	NA	NA	NA	-0.277624	NA	NA	NA	NA	NA	NA	-0.223774	-0.0977736	NA	NA	NA	NA	-0.0760572	NA	NA	NA	NA	-0.224403	-0.783297	NA	NA	NA	LETM1_HUMAN	Mitochondrial proton/calcium exchanger protein (Electroneutral mitochondrial K(+)/H(+)exchanger) (KHE) (Leucine zipper-EF-hand-containing transmembrane protein 1)	LETM1	Homo sapiens (Human)	739	reviewed	NA	5	NA	Acetylation;Alternative splicing;Antiport;Calcium;Calcium transport;Coiled coil;Disease variant;Ion transport;Membrane;Metal-binding;Mitochondrion;Mitochondrion inner membrane;Neurodegeneration;Phosphoprotein;Potassium;Potassium transport;Reference proteome;Transit peptide;Transmembrane;Transmembrane helix;Transport	Membrane;Mitochondrion;Transmembrane	Ion transport;Phosphoprotein;Transport	Metal-binding
1468	O95202	O95202_C552	Mitochondrial proton/calcium exchanger protein	LETM1	DTAPVLEGLKEEEITKEEIDILSDAC*SK;EEEITKEEIDILSDAC*SK;EEIDILSDAC*SK	3	42	26_C[527.3213];26_C[521.3074];16_C[521.3074];16_C[527.3213];10_C[527.3213];10_C[521.3074]	6	C	1	527.3213;521.3074	9	31	6	NA	5	3	3	3	2	4	2	3	NA	NA	1	NA	1	NA	NA	NA	2	2	1	NA	NA	NA	1	NA	NA	NA	NA	1	2	3	NA	2	1	1	1	1	1	1	1	2	1	1	NA	NA	1	1	1	1	1	1	3	2	1	1	1	0.9989070604018196;0.9675201463502352;0.8314828979339863;0.9345532303646388;0.9742767509794575;0.8491380537750604;0.9483750524174135;0.9746427293711366;0.818428144461936;0.9955145165979363;0.9306683045650943;0.9963110633937241;0.9214984708145195;0.9768429112647621;0.9297597047422125;0.9342206626519751;0.9193315820237626;0.9757134090928675;0.9884996005935971;0.9994603876240462;0.9784355805188721;0.8979009031473107;0.9367215719240128;0.9958825529711057;0.7936447532194988;0.964442940050911;0.9948917671958466;0.9471269735927221;0.9546565542711619;0.7827875959782032;0.7194614897740583;0.9037851346320637;0.8113530135954619;0.9590938390417039;0.7447769904408061;0.9530590417336673;0.9135106404817819;0.6824513233027529;0.30144326765286245;0.54520659372673;0.8031806458864039	0.0691963	0.661506	0.00669172	NA	0.155482	0.698332	1.22368	0.188986	0.0863938	-0.95149	-0.0200514	-0.765257	0.432179	NA	1.07231	0.635517	1.12926	0.443738	0.0739239	0.748338	0.0941073	1.53809	-0.4053184354045459;0.2992984467608936;0.039670610067037176;0.2949056379558884;-0.5687082336827072;-0.589835551665309;0.5627946430796207;-0.00464058209001498;1.0469755923739168;0.5558754983852168;0.545350550544869;0.3596678021130145;-0.07343443513881899;0.3997732432328137;-2.0382785703160398;-1.3756565456992838;0.5271206848525851;0.5057388793651693;1.407867425930414;0.18138826471365968;1.2713117019512672;2.3283730707459775;0.07135695443924792;0.0024636105817614573;-0.647614634794983;0.419629772641993;0.4699033507637112;0.13866584574314583;0.034121727788613235;-1.0511103254192222;-0.4760509405017522;-1.9680864879567077;-0.31071357423567036;-0.08659530455685197;0.3338860909482372;-0.2126743966658382;-0.10383281284233871;0.1968177647799469;-2.502471555220166;0.4231833768749741;-0.21648214959040496	NA	NA	-0.405318	NA	0.299298	NA	NA	NA	0.167288	-0.579272	0.562795	NA	NA	NA	-0.00464058	NA	NA	NA	NA	1.04698	0.550613	0.359668	NA	-1.70697	0.527121	0.505739	1.40787	0.181388	1.27131	2.32837	0.071357	-0.322576	0.41963	0.469903	NA	NA	0.138666	0.0341217	-1.05111	-0.476051	-1.96809	-0.310714	-0.0865953	0.0464925	-2.50247	0.423183	-0.216482	LETM1_HUMAN	Mitochondrial proton/calcium exchanger protein (Electroneutral mitochondrial K(+)/H(+)exchanger) (KHE) (Leucine zipper-EF-hand-containing transmembrane protein 1)	LETM1	Homo sapiens (Human)	739	reviewed	NA	5	NA	Acetylation;Alternative splicing;Antiport;Calcium;Calcium transport;Coiled coil;Disease variant;Ion transport;Membrane;Metal-binding;Mitochondrion;Mitochondrion inner membrane;Neurodegeneration;Phosphoprotein;Potassium;Potassium transport;Reference proteome;Transit peptide;Transmembrane;Transmembrane helix;Transport	Membrane;Mitochondrion;Transmembrane	Ion transport;Phosphoprotein;Transport	Metal-binding
1469	O95202	O95202_C379	Mitochondrial proton/calcium exchanger protein	LETM1	ELQAAC*R	1	33	6_C[521.3074];6_C[527.3213]	2	C	1	521.3074;527.3213	10	32	11	1	5	3	1	3	2	2	2	2	1	NA	1	NA	1	1	1	1	1	1	1	NA	1	NA	1	NA	1	NA	NA	1	1	1	NA	1	1	1	1	1	NA	NA	1	1	1	1	NA	NA	1	1	1	NA	1	NA	1	1	NA	1	1	0.957971288567514;0.9874300166668607;0.9933503155166968;0.9922436571864941;0.9791321144831628;0.9977523929031166;0.9892944911838081;0.9972209256711153;0.9238586089367868;0.8801477102101654;0.9960180485257424;0.999372212565812;0.9933461787477212;0.9723272005320187;0.9934203886468128;0.9572656805447466;0.9955524315594125;0.9964890090478746;0.976063950892032;0.9848069713739511;0.8986778442250106;0.995112324432751;0.9251232521009776;0.9994434551964156;0.9947209972284299;0.988474674132986;0.9779957264929937;0.966420145343769;0.9308054881506073;0.9851510680428995;0.9015237819415656;0.997205464813338	-0.139496	0.423634	-0.337696	-0.0478093	-0.187609	0.243195	0.180075	-0.134591	0.346196	-1.17815	-0.10858	-0.169992	0.325388	NA	0.399528	0.534566	NA	0.0662592	0.26418	0.19722	0.0637913	0.269443	-0.5617792230097208;-0.2176821047755238;0.10564751580622854;-0.3481223167080041;-0.3631799236114597;-1.0636515038392504;-0.10438515113807328;-0.5960784470190253;0.01780323933424957;-0.19671973961231465;-0.3865035578683239;-0.04780931340375824;-0.2637034702747858;0.29916454925390046;0.06284788367882486;-0.7574175310520801;-0.2789385795033391;-0.051641770029276696;0.8602551608629218;-0.07902943706814967;0.18007532242621;-0.06992412963673668;-0.1315138832516479;-0.20233520918491305;0.5329987449459266;0.15939249610750664;-1.0386937445380433;-1.3176042511069241;-0.15368753814696054;-0.06347303268343174;-0.36051719560480666;0.020532390167395876	-0.561779	NA	-0.217682	NA	0.105648	-0.348122	-0.36318	-1.06365	-0.104385	-0.596078	0.0178032	NA	-0.19672	NA	-0.386504	NA	-0.0478093	NA	NA	-0.263703	0.299165	0.0628479	NA	-0.757418	-0.278939	-0.0516418	0.860255	-0.0790294	NA	NA	0.180075	-0.0699241	-0.131514	-0.202335	NA	NA	0.532999	0.159392	-1.03869	NA	-1.3176	NA	-0.153688	-0.063473	NA	-0.360517	0.0205324	LETM1_HUMAN	Mitochondrial proton/calcium exchanger protein (Electroneutral mitochondrial K(+)/H(+)exchanger) (KHE) (Leucine zipper-EF-hand-containing transmembrane protein 1)	LETM1	Homo sapiens (Human)	739	reviewed	NA	5	NA	Acetylation;Alternative splicing;Antiport;Calcium;Calcium transport;Coiled coil;Disease variant;Ion transport;Membrane;Metal-binding;Mitochondrion;Mitochondrion inner membrane;Neurodegeneration;Phosphoprotein;Potassium;Potassium transport;Reference proteome;Transit peptide;Transmembrane;Transmembrane helix;Transport	Membrane;Mitochondrion;Transmembrane	Ion transport;Phosphoprotein;Transport	Metal-binding
1470	O95210	O95210_C108	Starch-binding domain-containing protein 1	STBD1	EVC*DNSR	1	4	3_C[521.3074];3_C[527.3213]	2	C	1	521.3074;527.3213	2	3	1	NA	2	NA	NA	NA	NA	NA	NA	NA	NA	NA	NA	NA	NA	NA	NA	NA	NA	NA	NA	NA	1	NA	NA	NA	NA	NA	NA	NA	1	1	NA	NA	NA	NA	NA	NA	NA	NA	NA	NA	NA	NA	NA	NA	NA	NA	NA	NA	NA	NA	NA	NA	NA	NA	NA	0.947128816592997;0.9699793675924451;0.9862923374266696	0.487743	0.354515	0.738423	NA	0.237062	NA	NA	NA	NA	NA	NA	NA	NA	NA	0.339932	NA	NA	NA	NA	NA	NA	NA	0.7384229954965761;-0.0033060239655196867;0.47743095574006483	NA	NA	NA	NA	NA	NA	NA	NA	NA	NA	NA	NA	0.738423	NA	NA	NA	NA	NA	NA	NA	-0.00330602	0.477431	NA	NA	NA	NA	NA	NA	NA	NA	NA	NA	NA	NA	NA	NA	NA	NA	NA	NA	NA	NA	NA	NA	NA	NA	NA	STBD1_HUMAN	Starch-binding domain-containing protein 1 (Genethonin-1) (Glycophagy cargo receptor STBD1)	STBD1 GENX-3414	Homo sapiens (Human)	358	reviewed	NA	5	NA	Autophagy;Carbohydrate metabolism;Cell membrane;Endoplasmic reticulum;Glycogen metabolism;Membrane;Phosphoprotein;Reference proteome;Signal-anchor;Transmembrane;Transmembrane helix;Ubl conjugation	Cell membrane;Endoplasmic reticulum;Membrane;Transmembrane	Autophagy;Carbohydrate metabolism;Phosphoprotein;Ubl conjugation	NA
1471	O95210	O95210_C168	Starch-binding domain-containing protein 1	STBD1	AATC*FAEKLPSSNLLK	1	41	4_C[527.3213];4_C[521.3074]	2	C	1	527.3213;521.3074	10	40	13	3	4	3	3	3	2	4	2	3	NA	1	1	NA	1	1	1	1	1	1	1	1	1	1	1	NA	1	1	1	1	1	1	NA	NA	1	1	1	1	1	1	1	1	1	1	NA	NA	1	1	1	1	1	1	1	1	1	1	1	0.9234310037999789;0.970963482304843;0.9945803908283396;0.9989994955738607;0.9739484861339692;0.9446935251329825;0.9979508567043147;0.9978035490432504;0.9259867430279174;0.965971297639246;0.8659454588463186;0.9998295843155527;0.9921488795835994;0.9915098762792096;0.9495614008048481;0.9998409808670294;0.9619973712810601;0.9817401303514021;0.9999325625205139;0.6488604147923631;0.961952612787207;0.9266585394275798;0.9993342973325894;0.9980608451923161;0.9971438674271081;0.9860875984164673;0.9690725279715358;0.9863695192160221;0.999635974883019;0.9752236332470372;0.978920279356979;0.9873876653030048;0.9926255138355049;0.9864904955623156;0.9548381603418294;0.9790755612354134;0.9142230235092518;0.9949010030155501;0.9847797768994826;0.9601211108707118	0.582355	0.457605	0.588489	0.186188	0.675992	0.382617	0.19007	1.10492	0.340549	1.61896	0.484039	0.251725	0.423053	0.575925	0.523972	0.383587	0.213185	0.0620636	0.187663	0.483201	0.252385	0.0391408	0.19732439534902713;0.6787490568465941;0.8612391481005456;0.9396669977537215;0.00017936675427235335;-0.30548631092988326;1.1553820150291576;0.5954744438715741;0.6539706547572934;0.47918101948239367;1.1386497547923666;0.6226927585435956;0.6333398351999355;0.19071041685957252;-0.3919844866627264;0.7598384164956007;0.8896367130419791;0.992041692789037;0.9297102638241441;-0.10742114651525295;0.34233026298504565;0.7847569394935061;0.02076262386542459;0.4232737978645704;0.00520442743057718;0.14173063101592312;1.1205492408124937;1.157677219901723;1.0365373601209176;0.20785186707232647;0.4732469479054465;2.1581765121927927;1.059027691711606;1.8483618075889585;1.4102855835603063;0.6625018162490675;0.305575704701034;0.2740529134342112;0.2745924272995979;0.20653045737785783	NA	0.197324	0.678749	NA	0.861239	0.939667	0.000179367	-0.305486	1.15538	0.595474	0.653971	0.479181	1.13865	0.622693	0.63334	NA	0.19071	-0.391984	0.759838	0.889637	0.992042	0.92971	NA	NA	-0.107421	0.34233	0.784757	0.0207626	0.423274	0.00520443	0.141731	1.12055	1.15768	1.03654	NA	NA	0.207852	0.473247	2.15818	1.05903	1.84836	1.41029	0.662502	0.305576	0.274053	0.274592	0.20653	STBD1_HUMAN	Starch-binding domain-containing protein 1 (Genethonin-1) (Glycophagy cargo receptor STBD1)	STBD1 GENX-3414	Homo sapiens (Human)	358	reviewed	NA	5	NA	Autophagy;Carbohydrate metabolism;Cell membrane;Endoplasmic reticulum;Glycogen metabolism;Membrane;Phosphoprotein;Reference proteome;Signal-anchor;Transmembrane;Transmembrane helix;Ubl conjugation	Cell membrane;Endoplasmic reticulum;Membrane;Transmembrane	Autophagy;Carbohydrate metabolism;Phosphoprotein;Ubl conjugation	NA
1472	O95218	O95218_C88	Zinc finger Ran-binding domain-containing protein 2	ZRANB2	RSECNMC*NTPK;SEC*NMC*NTPK;RSEC*NMC*NTPK	3	36	7_C[521.3074];7_C[527.3213];3_C[521.3074];6_C[527.3213];4_C[521.3074];4_C[527.3213];6_C[521.3074];3_C[527.3213]	8	C	1	521.3074;527.3213	7	17	3	NA	3	1	2	1	NA	4	NA	3	NA	NA	NA	1	NA	NA	NA	2	NA	NA	NA	NA	NA	NA	NA	1	NA	NA	NA	NA	NA	1	2	1	NA	NA	1	NA	1	NA	1	1	NA	NA	NA	NA	NA	NA	1	3	2	1	NA	NA	1	1	1	0.9999236482677191;0.9901354385075685;0.9829935132237054;0.876487181022514;0.9764302050922541;0.793105380834762;0.9399034241596387;0.9408841392152617;0.9814692651481887;0.4042017735850734;0.9520561164069562;0.9501207843718558;0.7398075950136651;0.9998660957716723;0.9947899170192015;0.9828181342167827;0.9937764789972887;0.9666129082130848;0.8343053299875153;0.9999998557776789;0.7010137940196279;0.9980510831637392	0.243065	0.853978	0.301142	NA	-0.211552	0.159546	-0.323616	2.05764	NA	0.212739	NA	-0.494443	0.122585	NA	0.58382	NA	0.754112	NA	NA	0.633938	NA	0.267898	0.19602851619067607;0.3630542313348988;0.5085423101493962;0.2715992361864063;0.38304702487338455;-0.3087300544434246;-0.1587569092640464;-0.7839597912302901;0.15954632752799283;-0.8568537990914681;0.20962232636505698;2.057638302558486;0.8837044505626197;-0.3362027227320859;-0.7724821763832495;-0.6431170203744497;0.12415839549693412;0.3779861337938528;0.3592946041682441;-0.1938961798232549;-0.7081416086700666;-0.5812919049156605	NA	NA	NA	0.196029	NA	NA	NA	0.435798	NA	NA	NA	NA	NA	NA	NA	0.271599	NA	NA	NA	NA	NA	0.383047	-0.233743	-0.78396	NA	NA	0.159546	NA	-0.856854	NA	0.209622	2.05764	NA	NA	NA	NA	NA	NA	0.883704	-0.643117	0.251072	0.359295	NA	NA	-0.193896	-0.708142	-0.581292	ZRAB2_HUMAN	Zinc finger Ran-binding domain-containing protein 2 (Zinc finger protein 265) (Zinc finger, splicing)	ZRANB2 ZIS ZNF265	Homo sapiens (Human)	330	reviewed	NA	5	NA	3D-structure;Acetylation;Alternative splicing;Metal-binding;mRNA processing;mRNA splicing;Nucleus;Phosphoprotein;Reference proteome;Repeat;RNA-binding;Zinc;Zinc-finger	Nucleus	mRNA processing;mRNA splicing;Phosphoprotein	Metal-binding;RNA-binding
1473	O95218	O95218_C74	Zinc finger Ran-binding domain-containing protein 2	ZRANB2	TC*SNVNWAR	1	26	2_C[527.3213];2_C[521.3074]	2	C	1	527.3213;521.3074	8	25	7	2	4	2	2	3	NA	2	NA	3	1	1	NA	1	NA	NA	NA	1	1	NA	NA	1	1	NA	NA	NA	NA	1	1	NA	1	1	1	1	NA	1	NA	1	1	1	NA	1	1	1	NA	NA	NA	NA	NA	1	NA	1	NA	NA	1	1	1	0.9858750437148047;0.8297574520889625;0.9705017393885536;0.8784924831781549;0.8143521307083866;0.6545645711855087;-0.061228264735489354;0.8809299220909114;0.9720692422341756;0.9921331226996408;0.9182671968613446;0.9983409498057416;0.9645129702025209;0.9797383938492029;0.8629937966155365;0.9315364365920703;0.9999664984885278;0.9708821682221956;0.9066027972957849;0.7979905799857729;0.9998021743406013;0.8315247788671273;0.9558513935402315;0.9951662799860046;0.9809745605321252	-0.0454498	0.164583	-0.341412	-0.0609977	0.128135	-0.150006	-0.0889334	0.0827359	NA	0.155803	NA	-0.0889219	1.22199	0.114992	0.450238	0.0287756	0.0446443	0.420591	NA	1.06691	NA	0.208121	0.8695443319778864;-1.5371238380366412;-0.49445166647336;-0.13197355125030963;0.6141540014388195;0.6541981992513138;-2.364229634209765;0.020313651074509637;-0.14230900862829604;0.5530659358359091;0.4677976914628551;-0.15440390396410894;-0.353921031038234;-0.12965908183586064;-0.17035390393067865;-0.12050172327339985;-0.057365139790175095;0.4326404015199575;0.19945458666765745;-0.3838873473720251;-0.5986192837352051;0.9102243965813581;0.08999414629190297;-0.31732607113013594;-0.0394337768294442	0.869544	-1.53712	NA	-0.494452	NA	NA	NA	-0.131974	0.614154	NA	NA	0.654198	-2.36423	NA	NA	NA	NA	0.0203137	-0.142309	NA	0.553066	0.467798	-0.154404	-0.353921	NA	-0.129659	NA	-0.170354	-0.120502	-0.0573651	NA	0.43264	0.199455	-0.383887	NA	NA	NA	NA	NA	-0.598619	NA	0.910224	NA	NA	0.0899941	-0.317326	-0.0394338	ZRAB2_HUMAN	Zinc finger Ran-binding domain-containing protein 2 (Zinc finger protein 265) (Zinc finger, splicing)	ZRANB2 ZIS ZNF265	Homo sapiens (Human)	330	reviewed	NA	5	NA	3D-structure;Acetylation;Alternative splicing;Metal-binding;mRNA processing;mRNA splicing;Nucleus;Phosphoprotein;Reference proteome;Repeat;RNA-binding;Zinc;Zinc-finger	Nucleus	mRNA processing;mRNA splicing;Phosphoprotein	Metal-binding;RNA-binding
1474	O95218	O95218_C71	Zinc finger Ran-binding domain-containing protein 2	ZRANB2	GLFSANDWQC*K	1	14	10_C[527.3213];10_C[521.3074]	2	C	1	527.3213;521.3074	7	13	2	1	2	3	2	1	NA	NA	NA	2	1	NA	NA	NA	NA	NA	NA	NA	NA	NA	NA	NA	NA	NA	NA	1	NA	1	NA	NA	NA	NA	1	1	NA	1	1	1	NA	1	1	NA	NA	NA	NA	1	NA	NA	NA	NA	NA	NA	NA	NA	1	NA	1	0.9143340977373628;0.7323285005747942;0.954491317286193;0.9581836721533762;0.9742248612561981;0.9765553629583609;0.9677286110942546;0.9883877737674628;0.9867262483777218;0.9903222890217832;0.9757633888184385;0.9453714788902038;0.9900695888189353	-0.0405852	0.270443	-0.27841	-0.519387	-0.04277	0.0813235	0.166848	0.252351	NA	NA	NA	0.0559483	0.857323	NA	0.0426385	0.343486	0.071798	NA	NA	NA	NA	0.0262948	0.3278084951736419;-0.8846290982343982;-0.5193869059306976;-0.012620002745798338;-0.07291995762239255;-0.22821365208798589;0.45085331210537133;0.02133076071689364;0.11607897826288516;0.21761667502567958;0.25235099811302164;0.03735507991084858;0.07454149445216789	0.327808	NA	NA	NA	NA	NA	NA	NA	NA	NA	NA	NA	NA	NA	NA	-0.884629	NA	-0.519387	NA	NA	NA	NA	-0.01262	-0.07292	NA	-0.228214	0.450853	0.0213308	NA	0.116079	0.217617	NA	NA	NA	NA	0.252351	NA	NA	NA	NA	NA	NA	NA	NA	0.0373551	NA	0.0745415	ZRAB2_HUMAN	Zinc finger Ran-binding domain-containing protein 2 (Zinc finger protein 265) (Zinc finger, splicing)	ZRANB2 ZIS ZNF265	Homo sapiens (Human)	330	reviewed	NA	5	NA	3D-structure;Acetylation;Alternative splicing;Metal-binding;mRNA processing;mRNA splicing;Nucleus;Phosphoprotein;Reference proteome;Repeat;RNA-binding;Zinc;Zinc-finger	Nucleus	mRNA processing;mRNA splicing;Phosphoprotein	Metal-binding;RNA-binding
1475	O95218	O95218_C85	Zinc finger Ran-binding domain-containing protein 2	ZRANB2	SEC*NMC*NTPK;RSEC*NMC*NTPK;RSEC*NMCNTPK	3	32	3_C[521.3074];6_C[527.3213];4_C[521.3074];7_C[527.3213];4_C[527.3213];7_C[521.3074];6_C[521.3074];3_C[527.3213]	8	C	1	521.3074;527.3213	7	16	2	NA	2	1	2	2	NA	4	NA	3	NA	NA	NA	NA	NA	NA	NA	1	NA	NA	NA	NA	NA	NA	NA	1	NA	NA	NA	NA	NA	1	2	NA	NA	NA	1	NA	1	NA	1	1	NA	NA	1	NA	NA	NA	1	2	1	1	NA	NA	1	1	1	0.9829935132237054;0.876487181022514;0.9764302050922541;0.793105380834762;0.9399034241596387;0.9814692651481887;0.4042017735850734;0.9520561164069562;0.9501207843718558;0.9942758759375294;0.7398075950136651;0.9947899170192015;0.9828181342167827;0.9666129082130848;0.8343053299875153;0.9999998557776789;0.7010137940196279;0.9980510831637392	0.167284	0.529182	0.390071	NA	0.0746518	0.159546	-0.323616	1.13648	NA	0.228296	NA	-0.494443	0.167544	NA	0.436137	NA	0.754112	1.30272	NA	0.669677	NA	0.267898	0.5085423101493962;0.2715992361864063;0.38304702487338455;-0.3087300544434246;-0.1587569092640464;0.15954632752799283;-0.8568537990914681;0.20962232636505698;2.057638302558486;0.2153191040091456;0.8837044505626197;-0.7724821763832495;-0.6431170203744497;0.3779861337938528;0.3592946041682441;-0.1938961798232549;-0.7081416086700666;-0.5812919049156605	NA	NA	NA	NA	NA	NA	NA	0.508542	NA	NA	NA	NA	NA	NA	NA	0.271599	NA	NA	NA	NA	NA	0.383047	-0.233743	NA	NA	NA	0.159546	NA	-0.856854	NA	0.209622	2.05764	NA	NA	0.215319	NA	NA	NA	0.883704	-0.7078	0.377986	0.359295	NA	NA	-0.193896	-0.708142	-0.581292	ZRAB2_HUMAN	Zinc finger Ran-binding domain-containing protein 2 (Zinc finger protein 265) (Zinc finger, splicing)	ZRANB2 ZIS ZNF265	Homo sapiens (Human)	330	reviewed	NA	5	NA	3D-structure;Acetylation;Alternative splicing;Metal-binding;mRNA processing;mRNA splicing;Nucleus;Phosphoprotein;Reference proteome;Repeat;RNA-binding;Zinc;Zinc-finger	Nucleus	mRNA processing;mRNA splicing;Phosphoprotein	Metal-binding;RNA-binding
1476	O95232	O95232_C58	Luc7-like protein 3	LUC7L3	SDLGPC*EK;SDLGPC*EKIHDENLR;SDLGPC*EKIHDENLRK	3	128	6_C[521.3074];6_C[527.3213]	2	C	1	521.3074;527.3213	10	47	16	3	6	3	3	5	2	4	2	3	3	3	3	1	2	3	3	3	3	2	3	3	3	3	2	3	3	3	3	2	3	3	2	1	3	3	3	3	3	3	3	3	3	2	2	1	3	2	3	3	3	3	3	3	3	3	3	0.9982653966542927;0.9912876337778183;0.956153325308818;0.972209309940002;0.9513413419348109;0.9930576750759346;0.9927916180699702;0.9850327116292423;0.9797156029783413;0.9651017813712054;0.9948483763734481;0.9505802412531617;0.9935550719092584;0.9997058614912497;0.994400762962067;0.9815800756496946;0.968273290522366;0.9890071225882615;0.9911088259861341;0.9502573655971078;0.9797152583858302;0.99726962341606;0.9916802662529882;0.9318063989947907;0.9974786140979307;0.9606870344532012;0.9945688673320349;0.9969268266057447;0.9907077071456931;0.982102199453029;0.9943439548333745;0.9866708395266945;0.9814568706014011;0.9853853083374543;0.9963823387133297;0.9886953611734645;0.9894931941181104;0.9992341954796161;0.9883764211831431;0.9903210645471247;0.9887932571465994;0.9997618606638785;0.963634278135218;0.994894712854629;0.9871054818931515;0.9840058411132329;0.9775626050151212;0.9691460873567945;0.9924176238396646;0.9459977658442619;0.9925853379426788;0.998575367804366;0.9945702196015298;0.9981043654960988;0.9952364961926554;0.9930366726410138;0.9934103423366416;0.9875600533062645;0.9768715243443437;0.9587620925565191;0.997619779912189;0.9984943666270327;0.9802463220579891;0.9958320130887142;0.9969544843027398;0.9656549342037011;0.8506919637358538;0.9872789901058849;0.97800842002371;0.9815336283813544;0.998206144282682;0.994133531423503;0.9782803429651321;0.9994128952777943;0.995424573433912;0.9998619141047905;0.9899354789380787;0.9370944095183077;0.9944391518191117;0.9474971171967983;0.9775990808266384;0.9994125098336275;0.9837217873845474;0.9447645997565395;0.9964014908293296;0.9947348629140841;0.8779256671276399;0.9921994354382951;0.981704133153411;0.9586565313034614;0.997166889858947;0.9973160748169768;0.9815828552382082;0.9427569723013902;0.9945696129591292;0.9952653398384022;0.9932154364286225;0.9276097777664364;0.9962085237569279;0.9601707668801875;0.9626735529353315;0.99780524616226;0.9995091138733884;0.9767202960386787;0.9853150888012961;0.9980429252279938;0.9879350744827519;0.9973005131632109;0.996498703215458;0.9838844208359864;0.9896575672083503;0.998365062778992;0.9957553149590562;0.9632041097521247;0.9795806817019579;0.9951104874777469;0.9724923231786273;0.978859714424269;0.994479685369462;0.9743674956643247;0.9999854080008137;0.9999884071627442;0.9971046075644115;0.9907541532160988;0.9999635496280967;0.9884037148405347;0.8566181179818881	-0.0279528	0.295081	0.203518	-0.248022	0.304271	0.208769	-0.227652	0.389292	-0.514306	-0.261736	-0.0074812	-0.126181	0.216323	0.083879	0.297635	0.150963	0.0414779	0.0879916	0.180941	0.225543	0.00976823	0.106244	0.5425593614289856;0.6557618348552217;0.5169796784480555;-0.12362357376316752;-0.018329995884280473;-0.08636348447709782;0.06913717682549597;0.0712940044461387;0.0013872556362740096;0.14939454590407492;0.030700303854388728;-0.017209455357560598;0.18235479626050535;0.16984214968558453;0.13803053397717743;0.2672819086207914;0.29902646238726704;0.24876224884994425;0.1698447406393946;-0.015994844279021217;0.2406708153315359;0.4012633888628826;0.4480476221529536;0.43961088790210895;-0.11228108049421857;-0.1336950681618328;0.3136979271457553;0.4484550081598357;0.3454096916324595;0.2709806388972702;0.3709195436497984;0.2563938154887562;0.6144131891726946;0.5207937853907598;0.6458351010883255;-0.11812409224701684;0.1297024742291916;0.015438261779248208;0.3925312550730327;0.3146695364840658;-0.07391633050839454;0.24235587250607302;0.05137806985934466;-0.20952969301101373;-0.11591002048883317;-0.24837685146800698;-0.414189644685695;-0.30220587351066797;-0.3442380461096829;-0.13798445879566584;-0.1902967967033414;-0.41951433216423895;0.43241038515958197;0.6147849450964032;-0.08767180455485689;-0.06405186228919804;0.13709370906600468;0.020827042032996214;-0.13270721285298506;-0.03659895727326885;0.28570868585176007;0.3663008673927982;0.6666474722143154;0.4100285473540258;0.47254797090462836;0.37496490084366496;1.5603291020701944;0.3793282729999038;0.18757726866521335;0.181418142131396;0.15466359127175452;0.10603663650177728;0.09231389433420416;0.09785836767390926;0.06547664755499208;-0.23548016654815404;-0.26942710468589715;-0.2808734880741079;-0.24546537295148682;-0.06943645842436394;-0.227051373827939;-0.18647781191434684;-0.022924816484582236;-0.21650403071665034;0.33267212666439694;0.36993033602236114;0.3258286931347323;0.46048126895919694;0.38835642355520295;0.4962348822637412;0.47484419604272116;0.37433065796836024;0.3771130706060668;0.5526408238343393;0.26384269846763875;-0.6723242895798888;-0.642250815477776;-0.5929870864010254;-0.47704211363988797;-0.2956811280247878;-0.36269720473340683;-0.42521357271517013;-0.1627535835499645;-0.4878497055282562;-0.4631363641615712;-0.6383686839709759;-0.23339658514893383;-0.23567416274725875;-0.2399693826648136;0.03927652242043646;-0.12859023478100365;0.15732440200563352;-0.014388379378837697;0.04744674521855101;-0.14068396687143886;0.11050290403761134;-0.0005740184798537079;-0.11716835338219296;-0.2656844078815409;-0.06698261145997848;-0.03572948317174565;-0.24883538373484368;-0.26370686294770995;-0.19186507725603033;-0.13659191681215344;-0.06272376887936537;0.11411293534847518	0.542559	-0.0863635	0.0691372	0.149395	0.00674542	0.169842	0.267282	0.169845	0.439611	-0.122988	0.34541	0.270981	0.614413	0.0154383	0.3536	0.0513781	-0.20953	-0.344238	-0.190297	0.523598	-0.0640519	-0.036599	0.326005	0.666647	0.410029	0.379328	0.154664	0.0923139	-0.269427	-0.227051	-0.186478	0.332672	0.460481	0.424587	0.464877	0.263843	-0.642251	-0.386362	-0.362697	-0.48785	-0.235674	0.0392765	-0.0143884	-0.000574018	-0.0669826	-0.248835	-0.0627238	LC7L3_HUMAN	Luc7-like protein 3 (Cisplatin resistance-associated-overexpressed protein) (Luc7A) (Okadaic acid-inducible phosphoprotein OA48-18) (cAMP regulatory element-associated protein 1) (CRE-associated protein 1) (CREAP-1)	LUC7L3 CREAP1 CROP O48	Homo sapiens (Human)	432	reviewed	NA	5	NA	Acetylation;Alternative splicing;Coiled coil;DNA-binding;Isopeptide bond;mRNA processing;mRNA splicing;Nucleus;Phosphoprotein;Reference proteome;Ubl conjugation	Nucleus	mRNA processing;mRNA splicing;Phosphoprotein;Ubl conjugation	DNA-binding
1477	O95232	O95232_C195	Luc7-like protein 3	LUC7L3	QMEVC*EVC*GAFLIVGDAQSR;QMEVCEVC*GAFLIVGDAQSR	2	6	5_C[527.3213];8_C[521.3074];8_C[527.3213];5_C[521.3074]	4	C	1	527.3213;521.3074	2	4	NA	NA	2	NA	NA	2	NA	NA	NA	NA	NA	NA	NA	NA	NA	NA	NA	NA	NA	NA	NA	NA	NA	NA	NA	NA	NA	NA	NA	NA	NA	NA	1	1	NA	NA	NA	NA	NA	NA	NA	NA	NA	NA	1	1	NA	NA	NA	NA	NA	NA	NA	NA	NA	NA	NA	0.9267871284853939;-0.14332196555485172;0.7526724403852403;0.9605870115130353	0.846488	0.043325	NA	NA	0.815853	NA	NA	0.877124	NA	NA	NA	NA	NA	NA	1.30525	NA	NA	0.962069	NA	NA	NA	NA	-0.10709620716642332;1.7388015784999316;1.5574088925275391;0.19683817146325286	NA	NA	NA	NA	NA	NA	NA	NA	NA	NA	NA	NA	NA	NA	NA	NA	NA	NA	NA	NA	NA	NA	-0.107096	1.7388	NA	NA	NA	NA	NA	NA	NA	NA	NA	NA	1.55741	0.196838	NA	NA	NA	NA	NA	NA	NA	NA	NA	NA	NA	LC7L3_HUMAN	Luc7-like protein 3 (Cisplatin resistance-associated-overexpressed protein) (Luc7A) (Okadaic acid-inducible phosphoprotein OA48-18) (cAMP regulatory element-associated protein 1) (CRE-associated protein 1) (CREAP-1)	LUC7L3 CREAP1 CROP O48	Homo sapiens (Human)	432	reviewed	NA	5	NA	Acetylation;Alternative splicing;Coiled coil;DNA-binding;Isopeptide bond;mRNA processing;mRNA splicing;Nucleus;Phosphoprotein;Reference proteome;Ubl conjugation	Nucleus	mRNA processing;mRNA splicing;Phosphoprotein;Ubl conjugation	DNA-binding
1478	O95232	O95232_C192	Luc7-like protein 3	LUC7L3	QMEVC*EVC*GAFLIVGDAQSR;QMEVC*EVCGAFLIVGDAQSR	2	6	5_C[527.3213];8_C[521.3074];8_C[527.3213];5_C[521.3074]	4	C	1	527.3213;521.3074	2	4	NA	NA	2	NA	NA	2	NA	NA	NA	NA	NA	NA	NA	NA	NA	NA	NA	NA	NA	NA	NA	NA	NA	NA	NA	NA	NA	NA	NA	NA	NA	NA	1	1	NA	NA	NA	NA	NA	NA	NA	NA	NA	NA	1	1	NA	NA	NA	NA	NA	NA	NA	NA	NA	NA	NA	0.9267871284853939;-0.14332196555485172;0.7526724403852403	-0.283203	1.5543	NA	NA	0.815853	NA	NA	-1.38226	NA	NA	NA	NA	NA	NA	1.30525	NA	NA	4.15732	NA	NA	NA	NA	-0.10709620716642332;1.7388015784999316;1.5574088925275391;-4.321928094887363	NA	NA	NA	NA	NA	NA	NA	NA	NA	NA	NA	NA	NA	NA	NA	NA	NA	NA	NA	NA	NA	NA	-0.107096	1.7388	NA	NA	NA	NA	NA	NA	NA	NA	NA	NA	1.55741	-4.32193	NA	NA	NA	NA	NA	NA	NA	NA	NA	NA	NA	LC7L3_HUMAN	Luc7-like protein 3 (Cisplatin resistance-associated-overexpressed protein) (Luc7A) (Okadaic acid-inducible phosphoprotein OA48-18) (cAMP regulatory element-associated protein 1) (CRE-associated protein 1) (CREAP-1)	LUC7L3 CREAP1 CROP O48	Homo sapiens (Human)	432	reviewed	NA	5	NA	Acetylation;Alternative splicing;Coiled coil;DNA-binding;Isopeptide bond;mRNA processing;mRNA splicing;Nucleus;Phosphoprotein;Reference proteome;Ubl conjugation	Nucleus	mRNA processing;mRNA splicing;Phosphoprotein;Ubl conjugation	DNA-binding
1479	O95232	O95232_C40	Luc7-like protein 3	LUC7L3	YYLC*GFC*PAELFTNTR;YYLC*GFCPAELFTNTR;SNVRWDHESVCKYYLC*GFC*PAELFTNTR;WDHESVC*KYYLC*GFC*PAELFTNTR;SNVRWDHESVCKYYLC*GFCPAELFTNTR;SNVRWDHESVC*KYYLC*GFC*PAELFTNTR;SNVRWDHESVC*KYYLC*GFCPAELFTNTR	7	156	4_C[527.3213];7_C[521.3074];4_C[521.3074];7_C[527.3213];16_C[521.3074];19_C[527.3213];12_C[521.3074];15_C[527.3213];12_C[527.3213];16_C[527.3213];11_C[521.3074];19_C[521.3074];11_C[527.3213];15_C[521.3074]	14	C	1	527.3213;521.3074	10	45	16	3	6	3	3	3	2	4	2	3	2	2	2	3	2	1	1	1	2	3	2	1	2	2	2	3	1	3	2	2	1	2	3	3	2	2	2	2	4	4	3	4	2	2	NA	NA	2	2	2	2	2	1	2	2	3	4	2	0.9506134438975886;0.6411473449519237;0.9811574693851631;0.9984739443038652;0.9736902413452164;0.9849058783885595;0.9848131500291911;0.9991009909839654;0.6041373028925432;0.9646940176413348;0.9675338022704704;0.7762759962023342;0.947630630791825;0.7569197706897213;0.8350482492013324;0.986129043779885;0.9469115906064333;0.8779428293062871;0.7150442818262274;0.9894830992402772;0.8677373026363825;0.9142042225496944;0.9405411273504566;0.19261334950228573;0.9826057659143287;0.7798557145686842;0.9268269488908935;0.897707732499069;0.8771411274707963;0.9687419101321811;0.7573248709535956;0.2901580286727082;0.8656351193938415;0.9768038403713701;0.6305355248095379;0.8355843797755634;0.8271276981263141;0.9863187926691557;0.34478862211931643;0.9949897532065407;0.9516718549714432;0.8858724120064286;0.9797693782914517;0.869133422366308;0.8941424845979756;0.9995114048963243;0.9995554514210038;0.4744803033013808;0.9115224177811766;0.8062825612481803;0.7454529794900523;0.9405941394791663;0.9848468957850433;0.979604580906249;0.9902722410205134;0.39673418822562345;0.8128416981398663;0.9892500318595221;0.9862249038110348;0.9101579239213521;0.25981047616628206;0.6907749460598168;0.9767264393374475;0.41738046986605665;0.9853947676582576;0.9756934044757873;0.34504754382265934;0.8755453146887976;0.8782784362090422;0.9291388210419882;0.961887056822508;0.9881730268900807;0.9795790166914192;0.9714373839404994;0.8737207057634929;0.9602356889041215;0.6146368975755587;0.9354165439699612;0.9556249424469462;0.915630878193473;0.8577433266693871;0.9878713596695411;0.9118243161170712;0.9885263060679007;0.666248664228694;0.8599634223295739;0.9839039472302572;0.9684743522316726;0.9581666502865894;0.30096971269272205;0.9186177407039309;0.960915062069107;0.6189631257260568;0.7008249267305419;0.901950369964036;0.6918593465278581;0.9736602944784193;0.9944482173479983	-0.226174	0.470214	-0.179063	0.0074143	0.674755	-0.103679	-0.272867	0.204505	-0.985803	-0.723047	-0.412592	-0.471366	0.62088	0.0999292	0.810352	0.142142	0.115559	0.1167	0.119801	0.368855	0.330654	0.101417	0.22201435393669658;-4.321928094887363;-0.5610775932200621;-0.3664776774711797;-0.31520153953343005;-0.33176486604485;0.5819957326751461;0.07462233671176341;0.5991361367971612;-0.4050524238819695;-0.3342617096951786;-0.442527066375627;0.23825704992183505;-0.6770972991308561;0.09618072868437745;-0.2518783129870903;-1.4345615496228001;-0.26824960402157333;-0.3515769130538008;0.6844789732367869;-0.0963168894163512;0.43575519824604436;0.2418145917374785;-0.14808877093726708;1.324140708340154;-0.8358408151260923;-0.07607710918577912;-0.3595875701575206;0.4971156642701651;0.26765125149242136;0.1184280129359478;0.003707134563664637;0.3673383592437609;0.10914549451464711;-0.7470837044538728;0.17961483446151746;-0.36083430805826466;0.7066332320775722;0.2649937342937362;-0.21151265004124892;0.5904772909180753;0.08057814092951697;0.2955104201048728;0.13980706427813241;1.1318088452516504;0.7637864854175472;1.2650599993533629;1.0263241861173085;4.017189186275881;0.21653880281837487;-0.08946330551105791;-0.08650226179212873;-0.25252948556245125;0.31245687728506444;0.05362150840905184;-0.5596567249701613;-0.4457212480706128;0.330194070843472;-0.34260216668903354;-0.8456794108951291;0.33523031995489344;-0.02768862385279726;-0.3004246874393581;-0.5551242550755219;0.5686500241253888;-0.2603832541423462;-0.9060091636177374;4.387765846361926;0.17399760608649156;0.24163335905715433;0.4351352189507618;0.46832001255497024;-0.21972837751847638;0.43530616907608577;-0.13363689033182902;-1.3217059104122573;-0.8193236681427489;-1.1653595045003264;-0.6368210394448843;-1.1163117680903456;-0.6521209090828962;-0.017174018197568853;-0.8140522055686099;0.037238602428395454;-0.8853176672019146;-1.168317579995732;-0.09181154808887351;-0.26575636167394767;-1.3998590720264548;0.10705931817973584;0.15170811304431628;-0.35468525433886844;-0.44933669328301856;-0.46294124522941543;0.22961082228722932;-0.6680889986105858;-0.6137402872580178;-0.6666349600692827;-0.3755093953902961	-2.04996	-0.463778	-0.323483	0.581996	-0.369657	-0.442527	0.238257	-0.677097	-0.0778488	-0.351577	0.294081	0.435755	0.0468629	0.24415	-0.217832	0.267651	0.00370713	0.109145	-0.0906097	0.485813	-0.211513	0.335528	0.29551	1.02632	2.11686	-0.0879828	0.0299637	-0.253018	-0.394162	-0.164057	-0.260383	0.338384	0.124296	0.150835	NA	NA	-1.07051	-0.90109	-0.884216	-0.415613	-0.42404	-1.16832	-0.178784	-0.6464	-0.354685	-0.538341	-0.521072	LC7L3_HUMAN	Luc7-like protein 3 (Cisplatin resistance-associated-overexpressed protein) (Luc7A) (Okadaic acid-inducible phosphoprotein OA48-18) (cAMP regulatory element-associated protein 1) (CRE-associated protein 1) (CREAP-1)	LUC7L3 CREAP1 CROP O48	Homo sapiens (Human)	432	reviewed	NA	5	NA	Acetylation;Alternative splicing;Coiled coil;DNA-binding;Isopeptide bond;mRNA processing;mRNA splicing;Nucleus;Phosphoprotein;Reference proteome;Ubl conjugation	Nucleus	mRNA processing;mRNA splicing;Phosphoprotein;Ubl conjugation	DNA-binding
1480	O95232	O95232_C43	Luc7-like protein 3	LUC7L3	YYLC*GFC*PAELFTNTR;SNVRWDHESVCKYYLC*GFC*PAELFTNTR;YYLCGFC*PAELFTNTR;WDHESVC*KYYLC*GFC*PAELFTNTR;SNVRWDHESVC*KYYLC*GFC*PAELFTNTR;WDHESVCKYYLCGFC*PAELFTNTR	6	125	4_C[527.3213];7_C[521.3074];4_C[521.3074];7_C[527.3213];16_C[521.3074];19_C[527.3213];12_C[521.3074];15_C[527.3213];12_C[527.3213];16_C[527.3213];11_C[521.3074];19_C[521.3074];11_C[527.3213];15_C[521.3074]	14	C	1	527.3213;521.3074	10	42	14	1	6	3	3	4	2	4	2	3	1	1	1	2	1	NA	2	NA	2	2	1	1	1	1	2	2	NA	1	NA	1	2	1	2	1	1	1	1	1	4	4	4	4	1	1	1	NA	1	1	1	1	1	1	1	1	3	4	2	0.9506134438975886;0.6411473449519237;0.9984739443038652;0.9849058783885595;0.9848131500291911;0.6041373028925432;0.984960305844355;0.7762759962023342;0.9854474870952944;0.7569197706897213;0.986129043779885;0.9469115906064333;0.7150442818262274;0.8677373026363825;0.9142042225496944;0.19261334950228573;0.9930423660166597;0.7798557145686842;0.9926982495006724;0.8771411274707963;0.2901580286727082;0.8271276981263141;0.9895088027177105;0.34478862211931643;0.9949897532065407;0.8858724120064286;0.9797693782914517;0.9995554514210038;0.4744803033013808;0.8062825612481803;0.9405941394791663;0.979604580906249;0.39673418822562345;0.8128416981398663;0.9776647286492531;0.9892500318595221;0.9101579239213521;0.25981047616628206;0.9741107251616045;0.6907749460598168;0.41738046986605665;0.2626821521964375;0.9969302946272798;0.9853947676582576;0.34504754382265934;0.8755453146887976;0.8782784362090422;0.961887056822508;0.9795790166914192;0.9742874293486767;0.8737207057634929;0.6146368975755587;0.9556249424469462;0.8577433266693871;0.9118243161170712;0.9567645900855908;0.8599634223295739;0.9684743522316726;0.30096971269272205;0.996876978981476;0.9186177407039309;0.6189631257260568;0.7008249267305419;0.8566814352846891;0.901950369964036;0.9845793834411117;0.9736602944784193	-0.0270431	0.69405	0.124182	0.367338	1.10717	-0.0961238	-0.134695	0.845189	-1.24353	-0.243273	-0.745835	-0.25085	0.553575	NA	1.46552	0.153184	0.275324	0.965423	0.110554	0.584886	0.924929	0.364391	0.22201435393669658;-0.5610775932200621;-0.31520153953343005;0.5819957326751461;0.07462233671176341;-0.4050524238819695;0.5546141438832274;0.23825704992183505;0.24907438089187361;0.09618072868437745;-1.4345615496228001;-0.26824960402157333;0.6844789732367869;0.43575519824604436;0.2418145917374785;1.324140708340154;-0.25858619740110916;-0.07607710918577912;0.19843829678931824;0.26765125149242136;0.3673383592437609;0.7066332320775722;0.38097450745785527;-0.21151265004124892;0.5904772909180753;0.2955104201048728;0.13980706427813241;1.0263241861173085;4.017189186275881;-0.08946330551105791;-0.25252948556245125;0.05362150840905184;-0.4457212480706128;0.330194070843472;-0.5986534001534354;-0.34260216668903354;0.33523031995489344;-0.02768862385279726;-0.34751746581694926;-0.3004246874393581;0.5686500241253888;1.7031960027339281;-0.44216753073896115;-0.2603832541423462;4.387765846361926;4.321928094887363;0.17399760608649156;0.24163335905715433;0.46832001255497024;0.43530616907608577;0.1953489261177948;-1.3217059104122573;-1.1653595045003264;-1.1163117680903456;-0.017174018197568853;0.037238602428395454;0.1231561700955746;-0.09181154808887351;-1.3998590720264548;0.15170811304431628;0.10876595005706986;-0.35468525433886844;-0.46294124522941543;0.22961082228722932;-0.020019017472003853;-0.6680889986105858;-0.573037116681762;-0.6666349600692827	0.222014	-0.561078	-0.315202	0.328309	-0.405052	NA	0.396436	NA	0.172628	-0.851406	0.684479	0.435755	0.241815	1.32414	-0.167332	0.233045	NA	0.367338	NA	0.706633	0.0847309	0.590477	0.217659	1.02632	4.01719	-0.0894633	-0.252529	0.0536215	-0.394162	-0.164057	0.154133	2.28178	0.46832	0.435306	0.195349	NA	-1.32171	-1.16536	-1.11631	-0.017174	0.0372386	0.123156	-0.0918115	-1.39986	0.108766	-0.24148	-0.619836	LC7L3_HUMAN	Luc7-like protein 3 (Cisplatin resistance-associated-overexpressed protein) (Luc7A) (Okadaic acid-inducible phosphoprotein OA48-18) (cAMP regulatory element-associated protein 1) (CRE-associated protein 1) (CREAP-1)	LUC7L3 CREAP1 CROP O48	Homo sapiens (Human)	432	reviewed	NA	5	NA	Acetylation;Alternative splicing;Coiled coil;DNA-binding;Isopeptide bond;mRNA processing;mRNA splicing;Nucleus;Phosphoprotein;Reference proteome;Ubl conjugation	Nucleus	mRNA processing;mRNA splicing;Phosphoprotein;Ubl conjugation	DNA-binding
1481	O95232	O95232_C35	Luc7-like protein 3	LUC7L3	WDHESVC*K;WDHESVC*KYYLC*GFC*PAELFTNTR;WDHESVC*KYYLCGFCPAELFTNTR;SNVRWDHESVC*KYYLC*GFC*PAELFTNTR;SNVRWDHESVC*KYYLC*GFCPAELFTNTR	5	56	7_C[521.3074];7_C[527.3213];12_C[521.3074];15_C[527.3213];12_C[527.3213];16_C[527.3213];11_C[521.3074];19_C[527.3213];19_C[521.3074];16_C[521.3074];11_C[527.3213];15_C[521.3074]	12	C	1	521.3074;527.3213	9	26	7	1	4	3	3	3	1	NA	2	2	1	NA	1	NA	1	NA	NA	NA	NA	1	1	NA	NA	1	NA	1	NA	1	NA	NA	1	1	1	2	NA	1	1	1	3	2	1	3	1	1	NA	NA	1	NA	NA	NA	NA	NA	1	1	2	2	NA	0.9975190443153131;0.9796641173029769;0.9992816426438428;0.9993108464012455;0.9998424568680158;0.19261334950228573;0.6652074670797448;0.2901580286727082;0.9675703034875449;0.9998001623541932;0.8728397167902295;0.8941424845979756;0.9615373613657469;0.9955136605854069;0.9997579005919728;0.9996480287918863;0.39673418822562345;0.0272848444036737;0.8128416981398663;0.9101579239213521;0.25981047616628206;0.41738046986605665;0.9981564745973855;0.9605353815707258;0.34504754382265934;0.9913065162462297;0.9821730583616078;0.3756722932840534;0.9941540214251269;0.9843692616011782;0.30096971269272205;0.705459660190936;0.6189631257260568;0.7008249267305419	0.464792	0.939712	0.115988	0.367338	0.236856	-0.153259	0.0922332	0.151098	2.77461	NA	-0.361169	0.959426	0.612374	NA	0.443319	0.19267	0.509978	0.5195	NA	NA	0.724376	1.52182	0.4026574183301735;-0.0057230522608001134;-0.45647546213019313;-0.3070330655206255;-0.3130542433773658;1.324140708340154;0.16740344438073596;0.3673383592437609;-0.16654015391495774;-0.09294018338781454;0.44642569069409965;0.7637864854175472;0.757172067936219;0.06787973764726116;-0.2427340158232353;-0.28492385856562774;-0.4457212480706128;-3.7550446544952036;0.330194070843472;0.33523031995489344;-0.02768862385279726;0.5686500241253888;-0.547352292566682;-0.4133379363031103;4.387765846361926;0.6092132381979366;0.25741748185576;2.7746147588207046;0.1510419406725383;-0.8733798041938776;0.15170811304431628;3.9193249069677365;-0.46294124522941543;0.22961082228722932	0.402657	NA	-0.00572305	NA	-0.456475	NA	NA	NA	NA	-0.307033	-0.313054	NA	NA	1.32414	NA	0.167403	NA	0.367338	NA	NA	-0.16654	-0.0929402	0.446426	0.760479	NA	0.0678797	-0.242734	-0.284924	-0.445721	0.153771	0.56865	-0.413338	0.609213	0.257417	NA	NA	2.77461	NA	NA	NA	NA	NA	0.151042	-0.87338	2.03552	-0.116665	NA	LC7L3_HUMAN	Luc7-like protein 3 (Cisplatin resistance-associated-overexpressed protein) (Luc7A) (Okadaic acid-inducible phosphoprotein OA48-18) (cAMP regulatory element-associated protein 1) (CRE-associated protein 1) (CREAP-1)	LUC7L3 CREAP1 CROP O48	Homo sapiens (Human)	432	reviewed	NA	5	NA	Acetylation;Alternative splicing;Coiled coil;DNA-binding;Isopeptide bond;mRNA processing;mRNA splicing;Nucleus;Phosphoprotein;Reference proteome;Ubl conjugation	Nucleus	mRNA processing;mRNA splicing;Phosphoprotein;Ubl conjugation	DNA-binding
1482	O95235	O95235_C487	Kinesin-like protein KIF20A	KIF20A	SCMIVNVNPC*ASTYDETLHVAK	1	2	10_C[527.3213];10_C[521.3074]	2	C	1	527.3213;521.3074	1	1	NA	NA	NA	NA	NA	NA	NA	NA	NA	1	NA	NA	NA	NA	NA	NA	NA	NA	NA	NA	NA	NA	NA	NA	NA	NA	NA	NA	NA	NA	NA	NA	NA	NA	NA	NA	NA	NA	NA	NA	NA	NA	NA	NA	NA	NA	NA	NA	NA	NA	NA	NA	NA	NA	1	NA	NA	0.955637	-0.606603	NA	NA	NA	NA	NA	NA	NA	NA	NA	NA	-0.606603	NA	NA	NA	NA	NA	NA	NA	NA	NA	NA	-0.606603	NA	NA	NA	NA	NA	NA	NA	NA	NA	NA	NA	NA	NA	NA	NA	NA	NA	NA	NA	NA	NA	NA	NA	NA	NA	NA	NA	NA	NA	NA	NA	NA	NA	NA	NA	NA	NA	NA	NA	NA	NA	NA	NA	NA	-0.606603	NA	NA	KI20A_HUMAN	Kinesin-like protein KIF20A (GG10_2) (Mitotic kinesin-like protein 2) (MKlp2) (Rab6-interacting kinesin-like protein) (Rabkinesin-6)	KIF20A MKLP2 RAB6KIFL	Homo sapiens (Human)	890	reviewed	NA	5	NA	3D-structure;Acetylation;Alternative splicing;ATP-binding;Cardiomyopathy;Coiled coil;Cytoplasm;Cytoskeleton;Disease variant;Golgi apparatus;Microtubule;Motor protein;Nucleotide-binding;Phosphoprotein;Protein transport;Reference proteome;Transport	Cytoplasm;Cytoskeleton;Golgi apparatus	Phosphoprotein;Protein transport;Transport	ATP-binding;Nucleotide-binding
1483	O95235	O95235_C866	Kinesin-like protein KIF20A	KIF20A	TPTC*QSSTDC*SPYAR	1	8	10_C[521.3074];10_C[527.3213];4_C[527.3213];4_C[521.3074]	4	C	1	521.3074;527.3213	3	3	1	NA	1	NA	NA	1	NA	NA	NA	NA	NA	NA	NA	NA	NA	NA	NA	NA	NA	NA	NA	NA	NA	NA	NA	1	NA	NA	NA	NA	NA	NA	1	NA	NA	NA	NA	NA	NA	NA	NA	NA	NA	NA	1	NA	NA	NA	NA	NA	NA	NA	NA	NA	NA	NA	NA	0.9633798075567074;0.9680399397000483;0.8678782150668666	1.46082	1.58366	2.06883	NA	-0.336749	NA	NA	2.65038	NA	NA	NA	NA	NA	NA	NA	NA	NA	NA	NA	NA	NA	NA	2.0688266500973493;-0.3367486555281831;2.650375457794702	NA	NA	NA	NA	NA	NA	NA	NA	NA	NA	NA	NA	NA	NA	NA	2.06883	NA	NA	NA	NA	NA	NA	-0.336749	NA	NA	NA	NA	NA	NA	NA	NA	NA	NA	NA	2.65038	NA	NA	NA	NA	NA	NA	NA	NA	NA	NA	NA	NA	KI20A_HUMAN	Kinesin-like protein KIF20A (GG10_2) (Mitotic kinesin-like protein 2) (MKlp2) (Rab6-interacting kinesin-like protein) (Rabkinesin-6)	KIF20A MKLP2 RAB6KIFL	Homo sapiens (Human)	890	reviewed	NA	5	NA	3D-structure;Acetylation;Alternative splicing;ATP-binding;Cardiomyopathy;Coiled coil;Cytoplasm;Cytoskeleton;Disease variant;Golgi apparatus;Microtubule;Motor protein;Nucleotide-binding;Phosphoprotein;Protein transport;Reference proteome;Transport	Cytoplasm;Cytoskeleton;Golgi apparatus	Phosphoprotein;Protein transport;Transport	ATP-binding;Nucleotide-binding
1484	O95235	O95235_C860	Kinesin-like protein KIF20A	KIF20A	TPTC*QSSTDC*SPYAR	1	8	10_C[521.3074];10_C[527.3213];4_C[527.3213];4_C[521.3074]	4	C	1	521.3074;527.3213	3	3	1	NA	1	NA	NA	1	NA	NA	NA	NA	NA	NA	NA	NA	NA	NA	NA	NA	NA	NA	NA	NA	NA	NA	NA	1	NA	NA	NA	NA	NA	NA	1	NA	NA	NA	NA	NA	NA	NA	NA	NA	NA	NA	1	NA	NA	NA	NA	NA	NA	NA	NA	NA	NA	NA	NA	0.9633798075567074;0.9680399397000483;0.8678782150668666	1.46082	1.58366	2.06883	NA	-0.336749	NA	NA	2.65038	NA	NA	NA	NA	NA	NA	NA	NA	NA	NA	NA	NA	NA	NA	2.0688266500973493;-0.3367486555281831;2.650375457794702	NA	NA	NA	NA	NA	NA	NA	NA	NA	NA	NA	NA	NA	NA	NA	2.06883	NA	NA	NA	NA	NA	NA	-0.336749	NA	NA	NA	NA	NA	NA	NA	NA	NA	NA	NA	2.65038	NA	NA	NA	NA	NA	NA	NA	NA	NA	NA	NA	NA	KI20A_HUMAN	Kinesin-like protein KIF20A (GG10_2) (Mitotic kinesin-like protein 2) (MKlp2) (Rab6-interacting kinesin-like protein) (Rabkinesin-6)	KIF20A MKLP2 RAB6KIFL	Homo sapiens (Human)	890	reviewed	NA	5	NA	3D-structure;Acetylation;Alternative splicing;ATP-binding;Cardiomyopathy;Coiled coil;Cytoplasm;Cytoskeleton;Disease variant;Golgi apparatus;Microtubule;Motor protein;Nucleotide-binding;Phosphoprotein;Protein transport;Reference proteome;Transport	Cytoplasm;Cytoskeleton;Golgi apparatus	Phosphoprotein;Protein transport;Transport	ATP-binding;Nucleotide-binding
1485	O95239	O95239_C1047	Chromosome-associated kinesin KIF4A	KIF4A	YC*SEHSVNEHEDGDGDDDEGDDEEWKPTK	1	2	2_C[527.3213];2_C[521.3074]	2	C	1	527.3213;521.3074	1	1	NA	NA	1	NA	NA	NA	NA	NA	NA	NA	NA	NA	NA	NA	NA	NA	NA	NA	NA	NA	NA	NA	NA	NA	NA	NA	NA	NA	NA	NA	NA	NA	1	NA	NA	NA	NA	NA	NA	NA	NA	NA	NA	NA	NA	NA	NA	NA	NA	NA	NA	NA	NA	NA	NA	NA	NA	0.936814	0.107854	NA	NA	NA	0.107854	NA	NA	NA	NA	NA	NA	NA	NA	NA	NA	NA	NA	NA	NA	NA	NA	NA	0.107854	NA	NA	NA	NA	NA	NA	NA	NA	NA	NA	NA	NA	NA	NA	NA	NA	NA	NA	NA	NA	NA	NA	0.107854	NA	NA	NA	NA	NA	NA	NA	NA	NA	NA	NA	NA	NA	NA	NA	NA	NA	NA	NA	NA	NA	NA	NA	NA	KIF4A_HUMAN	Chromosome-associated kinesin KIF4A (Chromokinesin-A)	KIF4A KIF4	Homo sapiens (Human)	1232	reviewed	NA	5	NA	3D-structure;Alternative splicing;ATP-binding;Chromosome;Coiled coil;Cytoplasm;Cytoskeleton;DNA-binding;Intellectual disability;Iron;Iron-sulfur;Isopeptide bond;Metal-binding;Microtubule;Motor protein;Nucleotide-binding;Nucleus;Phosphoprotein;Reference proteome;Ubl conjugation	Cytoplasm;Cytoskeleton;Nucleus	Phosphoprotein;Ubl conjugation	ATP-binding;DNA-binding;Metal-binding;Nucleotide-binding
1486	O95239	O95239_C1159	Chromosome-associated kinesin KIF4A	KIF4A	TQDSEGSFKLEDPTEVTPGLSFFNPVC*ATPNSK;LEDPTEVTPGLSFFNPVC*ATPNSK	2	50	27_C[527.3213];27_C[521.3074];18_C[521.3074];18_C[527.3213]	4	C	1	527.3213;521.3074	10	39	13	2	6	1	3	5	1	4	1	3	1	1	1	1	2	NA	NA	NA	1	2	1	1	1	1	1	2	1	NA	1	1	1	1	2	2	1	NA	NA	1	2	2	2	1	1	2	1	1	NA	1	1	1	1	1	NA	1	2	1	1	0.8519391613053836;0.8418583708087406;0.95419476141889;0.9896312640743099;0.8821645424326653;0.4161743661054295;0.9512784408589932;0.5032363111822241;0.8739198772956748;0.8011195684850931;0.5990629471279487;0.9069806755415536;0.989621706360284;0.8766152961620161;0.688358123182631;0.9911486650565542;0.9447031507137252;0.6686416957879768;0.7742086816124656;0.8941973119002876;0.967575068397305;0.8368032766952702;0.9988435559792898;0.8145317978950005;0.9998473821942072;0.9614563333686958;0.9996156199191324;0.9512770272733498;0.9764609190748161;0.9350231493170362;0.9831910494395965;0.8955154574854323;0.9952100772266076;0.7242922070257395;0.9825956584583935;0.23871570108788037;0.8062877544087772;0.962171585205827;0.9446664220247426;0.9446690433783795;0.7145866886082739;0.5260636586608942;-0.38851281874783644;0.3512612592872612;0.967085707810076;0.9645064769314577;0.9763830427881844;0.9877629936542061;0.9959717102941696	0.905207	0.383227	1.20096	0.473441	1.06984	0.803381	0.869657	1.4295	0.414953	1.43214	0.917834	0.440357	0.628843	0.404734	0.519088	NA	0.0920379	0.413485	NA	0.727757	NA	0.155385	1.7656047921845486;0.6423740113855435;1.7043081057038003;0.5006393811151776;0.8139117025651539;0.18499395523485404;1.7293500186765371;1.5249384764056586;1.4186817197014134;1.0457878187518288;1.850974348676349;1.8528094108489763;0.8969379444849755;1.6265538132347603;-0.31936919993725477;0.37102602013052893;0.7596315107006034;0.18725087423348286;0.7125392798258461;1.5229192259043354;0.8805258417999348;2.083955314532807;0.25470981954616007;0.29045399301523;0.45148619495005643;1.7627766865946126;0.8033811759054179;0.9555630912609115;0.7442770739547465;0.9829613802704916;0.9569633968135297;0.6976993650508582;0.8804782207701651;2.1121193865422794;1.0885757264193334;0.7361083155647191;1.9750553416973957;1.4693421006394116;1.121882059675058;0.41495331131491464;0.3989927033638378;1.4882112156514713;1.7775095738875937;2.0638612866023984;0.9178344085800912;0.3635325744557254;0.3382778791435705;0.35038458393225247;0.6197798969201173	1.7656	0.642374	1.70431	0.500639	0.499453	NA	NA	NA	1.72935	1.47181	1.04579	1.85097	1.85281	0.896938	1.62655	0.0258284	0.759632	NA	0.187251	0.712539	1.52292	0.880526	1.16933	0.37097	1.76278	NA	NA	0.803381	0.84992	0.969962	0.789089	2.11212	1.08858	1.35558	1.46934	1.12188	NA	0.414953	0.398993	1.48821	1.77751	2.06386	NA	0.917834	0.350905	0.350385	0.61978	KIF4A_HUMAN	Chromosome-associated kinesin KIF4A (Chromokinesin-A)	KIF4A KIF4	Homo sapiens (Human)	1232	reviewed	NA	5	NA	3D-structure;Alternative splicing;ATP-binding;Chromosome;Coiled coil;Cytoplasm;Cytoskeleton;DNA-binding;Intellectual disability;Iron;Iron-sulfur;Isopeptide bond;Metal-binding;Microtubule;Motor protein;Nucleotide-binding;Nucleus;Phosphoprotein;Reference proteome;Ubl conjugation	Cytoplasm;Cytoskeleton;Nucleus	Phosphoprotein;Ubl conjugation	ATP-binding;DNA-binding;Metal-binding;Nucleotide-binding
1487	O95239	O95239_C1171	Chromosome-associated kinesin KIF4A	KIF4A	ILKEMC*DVEQVLSK;EMC*DVEQVLSK;ILKEMC*DVEQVLSKK	3	48	6_C[521.3074];6_C[527.3213];3_C[521.3074];3_C[527.3213]	4	C	1	521.3074;527.3213	9	37	11	3	5	3	3	4	NA	4	1	3	NA	1	1	NA	NA	1	1	NA	1	1	2	NA	1	1	1	1	1	1	1	1	1	NA	3	2	1	2	1	1	1	2	2	1	1	1	1	NA	NA	NA	1	1	2	1	1	NA	1	2	2	0.9860989540577152;0.964166151339703;0.9819618964858653;0.8846446039290845;0.7750157371775863;0.9517741868897769;0.7670178930531377;0.9005276533964018;0.8326481848548988;0.928582661426624;0.9165908972889766;0.8352406300730579;0.9835885223533164;0.9780267291426027;0.9172126865994062;0.48833410716378767;0.8459451100976922;0.9700489360637892;0.9386468005771743;0.9708651778446378;0.9983651458330975;0.7988998512894713;0.8717840033230422;0.9099336591066551;0.8941406272193615;0.8005899502245135;0.8521326939469583;0.9670211406811083;0.9654576756244939;0.9900140954204444;0.9262504217214478;0.9670777031102902;0.8763587029586484;0.9453519997907565;0.11686107862171477;0.8104247104099576;0.8591811893205327;0.9312706157130142;0.938899185524691;0.9820257213773935;0.9383900803509502;0.9842078304278742;0.9970102114219475;0.9902364741301513;0.9870849369006577;0.9381361524729529;0.9776881591440434	0.812632	0.579314	1.05271	0.46028	1.09397	0.430988	0.403693	1.95859	NA	1.246	0.608761	0.0586946	0.407071	0.143105	0.773651	0.192821	0.0363325	1.25279	NA	0.319385	NA	0.112174	0.5627347965879144;0.9396366014370964;0.9625730416061281;2.0367596889891106;1.4446488085123692;0.9465382160028675;1.1109426685333166;1.2116535112937994;1.0446464219022733;0.6137757532085694;1.0560060604365007;0.8112414041481576;0.6085968482037658;0.32302836418680525;0.4492149056444653;1.4187365284936322;1.8330992264496715;0.16769269853210536;0.23336543543244617;0.3303371566206579;0.2335130412898494;0.3503644838579581;1.6926902002952136;0.3520924717294153;0.8870941527353091;0.43915988617183394;0.23421049044177764;0.3686347418526267;0.17198838710523254;0.7103679828935932;0.2678605276287392;0.5346732245469066;1.5956110246733521;1.425536708455977;3.801440074181435;1.011769648060038;1.3520400571948195;0.7783751623124928;1.3731079549123488;1.6269467680152339;1.3535765350965463;0.6087611769530045;0.009756702473206607;-0.1018236829895872;0.0604317421478157;-0.08295112902171484;0.45699729356092317	NA	0.562735	0.939637	NA	NA	0.962573	2.03676	NA	1.44465	0.946538	1.1613	NA	1.04465	0.613776	1.05601	0.811241	0.608597	0.323028	0.449215	1.41874	1.8331	NA	0.233365	0.291939	1.69269	0.619593	0.43916	0.23421	0.368635	0.441178	0.401267	1.59561	1.42554	3.80144	1.01177	NA	NA	NA	1.35204	0.778375	1.50003	1.35358	0.608761	NA	0.0097567	-0.020696	0.187023	KIF4A_HUMAN	Chromosome-associated kinesin KIF4A (Chromokinesin-A)	KIF4A KIF4	Homo sapiens (Human)	1232	reviewed	NA	5	NA	3D-structure;Alternative splicing;ATP-binding;Chromosome;Coiled coil;Cytoplasm;Cytoskeleton;DNA-binding;Intellectual disability;Iron;Iron-sulfur;Isopeptide bond;Metal-binding;Microtubule;Motor protein;Nucleotide-binding;Nucleus;Phosphoprotein;Reference proteome;Ubl conjugation	Cytoplasm;Cytoskeleton;Nucleus	Phosphoprotein;Ubl conjugation	ATP-binding;DNA-binding;Metal-binding;Nucleotide-binding
1488	O95239	O95239_C1224	Chromosome-associated kinesin KIF4A	KIF4A	ALASNTSFFSGC*SPIEEEAH;RALASNTSFFSGC*SPIEEEAH	2	43	12_C[521.3074];12_C[527.3213];13_C[527.3213];13_C[521.3074]	4	C	1	521.3074;527.3213	10	38	12	3	4	1	3	5	2	4	1	3	1	1	1	2	1	1	1	1	NA	1	NA	1	NA	1	NA	2	1	1	1	1	NA	NA	2	2	1	1	NA	NA	1	1	1	1	1	1	1	1	1	1	1	1	1	1	1	NA	1	1	1	0.8902626804277561;0.9888878143879367;0.9978093117001253;0.9991949092043794;0.7234969404939273;0.9809980364915024;0.971286871194252;0.9934378962668716;0.886832832379042;0.7283406447979729;0.9699593377671384;0.9468442312425486;0.9170017678627593;0.7690959040077536;0.9957373548222392;0.8857156451462258;0.9990565920939383;0.9978076972822577;0.9994028524512898;0.42750665250419206;0.9994870203264213;0.8090854030962777;0.9990690287920131;0.8877084543045416;0.8391676398643555;0.9924452021554381;0.9907498155526065;0.9979359842741603;0.9523503838403089;0.8047620043895626;0.9842707359986472;0.9726662577562892;0.6321468714550433;0.7447594744272269;0.9977623493632289;0.913485433563028;0.9566904219818458;0.9437183353065646;0.9586223577963244;0.9683794606680829;0.9727310511792622;0.9928026037672006	0.44837	0.470981	0.448534	-0.0510798	0.394621	0.268268	0.285976	0.930691	0.212865	1.57595	0.283305	0.134567	0.375853	0.171998	0.569804	NA	0.117143	0.270469	0.0161942	0.439022	NA	0.0166483	1.1557609175703718;0.1338883316366539;0.34169037631005905;0.2542577735835631;0.0756751587779404;0.17479740273421215;0.5012405944208602;0.8814433593918846;0.10313266296369783;0.4129150487503322;1.0464614324123187;0.348920998255064;0.2754861485595683;-0.04111005961096481;0.12048738482153601;-0.05022199193263384;-0.22350491864736516;0.8823752212809691;0.25363515628794847;-0.44269138190726176;0.47766798551156925;-0.6838828471701756;0.8937454418303005;0.2682677077003116;0.1542618642505665;0.32516955692609123;0.3784962241095763;1.1204962441543171;0.9985410216292113;1.2361994900226865;0.6431144649818992;0.6551016840961199;0.20141367666506554;0.2243157228989981;1.8019505518218797;0.9491852526963771;1.940653499147503;1.6120192971178524;0.2833045877482766;0.14111941105470407;0.146941667373021;0.11563903079009119	1.15576	0.133888	0.34169	0.164966	0.174797	0.501241	0.881443	0.103133	NA	0.412915	NA	1.04646	NA	0.348921	NA	0.117188	0.120487	-0.050222	-0.223505	0.882375	NA	NA	-0.0945281	-0.103107	0.893745	0.268268	NA	NA	0.154262	0.32517	0.378496	1.1205	0.998541	1.2362	0.643114	0.655102	0.201414	0.224316	1.80195	0.949185	1.94065	1.61202	0.283305	NA	0.141119	0.146942	0.115639	KIF4A_HUMAN	Chromosome-associated kinesin KIF4A (Chromokinesin-A)	KIF4A KIF4	Homo sapiens (Human)	1232	reviewed	NA	5	NA	3D-structure;Alternative splicing;ATP-binding;Chromosome;Coiled coil;Cytoplasm;Cytoskeleton;DNA-binding;Intellectual disability;Iron;Iron-sulfur;Isopeptide bond;Metal-binding;Microtubule;Motor protein;Nucleotide-binding;Nucleus;Phosphoprotein;Reference proteome;Ubl conjugation	Cytoplasm;Cytoskeleton;Nucleus	Phosphoprotein;Ubl conjugation	ATP-binding;DNA-binding;Metal-binding;Nucleotide-binding
1489	O95239	O95239_C965	Chromosome-associated kinesin KIF4A	KIF4A	C*QDEELEK	1	5	1_C[521.3074];1_C[527.3213]	2	C	1	521.3074;527.3213	3	4	1	NA	NA	1	NA	NA	NA	NA	2	NA	NA	NA	NA	NA	NA	NA	NA	NA	NA	1	NA	NA	NA	NA	NA	NA	NA	NA	NA	NA	NA	NA	NA	NA	NA	NA	NA	1	NA	NA	NA	NA	NA	NA	NA	NA	NA	NA	NA	NA	NA	NA	1	1	NA	NA	NA	0.8490794331121734;0.9347254877576133;0.8282157939355463;0.888364658144333	0.204023	0.198498	0.337647	NA	NA	-0.0240642	NA	NA	NA	NA	0.298487	NA	NA	NA	NA	NA	NA	NA	NA	NA	0.0618275	NA	0.33764748810571704;-0.02406415443846246;0.34220559146997165;0.25476827212902237	NA	NA	NA	NA	NA	NA	NA	NA	NA	0.337647	NA	NA	NA	NA	NA	NA	NA	NA	NA	NA	NA	NA	NA	NA	NA	NA	NA	-0.0240642	NA	NA	NA	NA	NA	NA	NA	NA	NA	NA	NA	NA	NA	NA	0.342206	0.254768	NA	NA	NA	KIF4A_HUMAN	Chromosome-associated kinesin KIF4A (Chromokinesin-A)	KIF4A KIF4	Homo sapiens (Human)	1232	reviewed	NA	5	NA	3D-structure;Alternative splicing;ATP-binding;Chromosome;Coiled coil;Cytoplasm;Cytoskeleton;DNA-binding;Intellectual disability;Iron;Iron-sulfur;Isopeptide bond;Metal-binding;Microtubule;Motor protein;Nucleotide-binding;Nucleus;Phosphoprotein;Reference proteome;Ubl conjugation	Cytoplasm;Cytoskeleton;Nucleus	Phosphoprotein;Ubl conjugation	ATP-binding;DNA-binding;Metal-binding;Nucleotide-binding
1490	O95239	O95239_C269	Chromosome-associated kinesin KIF4A	KIF4A	GLLC*LGNVISALGDDKK;GLLC*LGNVISALGDDKKGGFVPYR	2	45	4_C[527.3213];4_C[521.3074]	2	C	1	527.3213;521.3074	10	42	13	3	6	3	3	3	2	4	2	3	1	1	1	NA	1	1	1	NA	1	1	1	1	1	1	1	NA	1	1	1	1	1	1	2	2	1	1	1	1	1	1	1	1	1	1	NA	NA	1	1	1	1	1	1	1	1	1	1	1	0.976368494517222;0.9553957714085292;0.9333496504308201;0.9411514799848207;0.9861260975338951;0.9755394111606995;0.9939957092066474;0.9848694149551692;0.9925231292087127;0.9387709510810367;0.9984622552226226;0.9514882944153001;0.9318332162427749;0.9680743868467889;0.8560994515249545;0.9027477828990891;0.9998035052197024;0.9988575573384622;0.9820776519744043;0.9991873191464583;0.9943380604352594;0.9865260367062908;0.8537246349183327;0.8711624487903186;0.9795387896847718;0.9967017779996616;0.8808403408689786;0.9997022145660422;0.9878605937284113;0.9681543115270009;0.9871385643844791;0.9987434285625789;0.9045324223427872;0.9939427411416194;0.9855175838040505;0.9866559443564078;0.9789614117848404;0.954960309946251;0.9765538584511252;0.9943566604247924;0.9576871184410657;0.9849133935652103;0.9294117721021264;0.9998621637654029	-0.162991	0.270845	-0.37241	-0.514191	0.341797	0.140178	-0.106397	-0.0724816	-0.222385	-0.477993	-0.0466342	-0.299396	0.366881	0.217131	0.352092	0.158938	0.186893	0.373512	0.0591074	0.447668	0.170039	0.220905	-0.41166530937846085;-0.8392603809043516;-0.11401789469349738;-0.12268131894971873;-0.24951523846316184;-1.2190836320544456;-0.6483879538104892;-0.23710340968097784;-0.22834571363076056;-0.24910117574076618;0.07800091889794343;-0.6090172556385687;0.008846267731909151;-0.6042172136088089;-0.266526885039618;-0.6718289783566846;0.7735295148317975;0.07947615732927996;-0.004190072735654949;-0.13285014329037007;0.20138271473066538;0.3269910377966963;0.5831094019209607;0.7126484253305707;0.18793496186969694;0.2697614782329518;-0.0371632875031816;-0.2779149100602745;-0.13406213112266452;0.09278713740618837;-0.4859576804833453;0.2405063256326439;0.028006531093500382;-0.26418060945568517;-0.180590166345343;-0.42936265089138864;-0.5202408249556365;-1.0275581075381373;0.06519078144337358;-0.16686959222207368;0.07360126846344123;-0.05898831486145726;-0.4934369636249373;-0.3457636615956783	-0.411665	-0.83926	-0.114018	NA	-0.122681	-0.249515	-1.21908	NA	-0.648388	-0.237103	-0.228346	-0.249101	0.0780009	-0.609017	0.00884627	NA	-0.604217	-0.266527	-0.671829	0.77353	0.0794762	-0.00419007	0.0342663	0.45505	0.712648	0.187935	0.269761	-0.0371633	-0.277915	-0.134062	0.0927871	-0.485958	0.240506	0.0280065	NA	NA	-0.264181	-0.18059	-0.429363	-0.520241	-1.02756	0.0651908	-0.16687	0.0736013	-0.0589883	-0.493437	-0.345764	KIF4A_HUMAN	Chromosome-associated kinesin KIF4A (Chromokinesin-A)	KIF4A KIF4	Homo sapiens (Human)	1232	reviewed	NA	5	NA	3D-structure;Alternative splicing;ATP-binding;Chromosome;Coiled coil;Cytoplasm;Cytoskeleton;DNA-binding;Intellectual disability;Iron;Iron-sulfur;Isopeptide bond;Metal-binding;Microtubule;Motor protein;Nucleotide-binding;Nucleus;Phosphoprotein;Reference proteome;Ubl conjugation	Cytoplasm;Cytoskeleton;Nucleus	Phosphoprotein;Ubl conjugation	ATP-binding;DNA-binding;Metal-binding;Nucleotide-binding
1491	O95239	O95239_C977	Chromosome-associated kinesin KIF4A	KIF4A	EVC*EQNQQLLR	1	6	3_C[521.3074];3_C[527.3213]	2	C	1	521.3074;527.3213	4	5	1	NA	1	1	NA	NA	NA	NA	2	NA	NA	NA	NA	NA	NA	NA	NA	NA	NA	1	NA	NA	NA	NA	NA	NA	NA	NA	NA	NA	NA	NA	NA	1	NA	NA	1	NA	NA	NA	NA	NA	NA	NA	NA	NA	NA	NA	NA	NA	NA	NA	1	1	NA	NA	NA	0.9659450995195473;0.998168032318069;0.978766647667295;0.9880452329720764;0.9824044711595058	0.251389	0.114584	0.297192	NA	0.315066	0.313361	NA	NA	NA	NA	0.0799376	NA	NA	NA	NA	NA	NA	NA	NA	NA	0.0747085	NA	0.2971923851270315;0.31506592820591905;0.3133605337043341;0.027110751057029515;0.13276453746298147	NA	NA	NA	NA	NA	NA	NA	NA	NA	0.297192	NA	NA	NA	NA	NA	NA	NA	NA	NA	NA	NA	NA	NA	0.315066	NA	NA	0.313361	NA	NA	NA	NA	NA	NA	NA	NA	NA	NA	NA	NA	NA	NA	NA	0.0271108	0.132765	NA	NA	NA	KIF4A_HUMAN	Chromosome-associated kinesin KIF4A (Chromokinesin-A)	KIF4A KIF4	Homo sapiens (Human)	1232	reviewed	NA	5	NA	3D-structure;Alternative splicing;ATP-binding;Chromosome;Coiled coil;Cytoplasm;Cytoskeleton;DNA-binding;Intellectual disability;Iron;Iron-sulfur;Isopeptide bond;Metal-binding;Microtubule;Motor protein;Nucleotide-binding;Nucleus;Phosphoprotein;Reference proteome;Ubl conjugation	Cytoplasm;Cytoskeleton;Nucleus	Phosphoprotein;Ubl conjugation	ATP-binding;DNA-binding;Metal-binding;Nucleotide-binding
1492	O95248	O95248_C896	Myotubularin-related protein 5	SBF1	LLPGEEC*VLDGLR	1	14	7_C[521.3074];7_C[527.3213]	2	C	1	521.3074;527.3213	5	13	7	2	2	NA	NA	NA	1	NA	1	NA	NA	1	1	NA	NA	1	NA	NA	1	1	1	NA	NA	1	NA	NA	1	1	NA	NA	1	1	NA	NA	NA	NA	NA	NA	NA	NA	NA	NA	NA	NA	NA	NA	NA	1	NA	NA	NA	NA	1	NA	NA	NA	NA	0.9426755335386998;0.947728855043694;0.966658690344105;0.9407336387278351;0.9561545951161664;0.834886517566218;0.9191757386486956;0.98704930452824;0.8897605661846119;0.9890568022750292;0.9478808798612156;0.9626117900982345;0.9749616507199674	0.238179	0.295054	0.39987	-0.182937	0.558689	NA	NA	NA	0.065944	NA	0.349329	NA	0.321057	0.357737	0.23619	NA	NA	NA	NA	NA	NA	NA	0.00828841099311445;0.3865741684256348;0.5746137365672354;0.7943792754150677;0.1939826332203561;0.7637920562981073;0.07745776726947731;0.07002199170511393;-0.43589517803075034;0.7257007557446477;0.3916780953349326;0.06594395791724261;0.34932874877268955	NA	0.00828841	0.386574	NA	NA	0.574614	NA	NA	0.794379	0.193983	0.763792	NA	NA	0.0774578	NA	NA	0.070022	-0.435895	NA	NA	0.725701	0.391678	NA	NA	NA	NA	NA	NA	NA	NA	NA	NA	NA	NA	NA	NA	NA	0.065944	NA	NA	NA	NA	0.349329	NA	NA	NA	NA	MTMR5_HUMAN	Myotubularin-related protein 5 (Inactive phosphatidylinositol 3-phosphatase 5) (SET-binding factor 1) (Sbf1)	SBF1 MTMR5	Homo sapiens (Human)	1868	reviewed	NA	5	NA	Alternative splicing;Charcot-Marie-Tooth disease;Cytoplasm;Disease variant;Guanine-nucleotide releasing factor;Methylation;Neurodegeneration;Neuropathy;Phosphoprotein;Reference proteome	Cytoplasm	Phosphoprotein	NA
1493	O95248	O95248_C553	Myotubularin-related protein 5	SBF1	C*SGLHVNSAR	1	15	1_C[521.3074];1_C[527.3213]	2	C	1	521.3074;527.3213	6	14	4	NA	4	1	NA	2	NA	1	2	NA	1	NA	NA	NA	NA	NA	NA	1	NA	1	NA	NA	NA	NA	NA	1	NA	NA	NA	NA	1	1	1	1	NA	NA	1	NA	NA	NA	NA	1	NA	NA	1	NA	NA	NA	NA	NA	1	NA	1	1	NA	NA	NA	-0.38551206506763375;0.43476703684986845;0.9437106036772872;0.9997409760699039;0.9715448037797397;0.9762785040435018;0.9527436333499033;0.957521659923762;0.3533265717399151;0.9699163272869208;0.9937173784780299;0.9631345898478608;0.9597163411085317;0.9964372671585402	-0.0864923	1.16909	0.176321	NA	-0.17232	-1.99753	NA	1.47664	NA	-0.569953	0.56789	NA	1.66742	NA	0.975991	NA	NA	0.00297702	NA	NA	0.236365	NA	-2.323772260648308;0.9708184079960602;0.9811342574894183;1.0771041932900727;0.4498248257554687;-1.6279477196352719;0.197444238389245;0.2913989411103711;-1.9975327839492036;1.4745350374949362;1.4787451835109868;-0.5699526863981473;0.7350255298767371;0.400755424337581	-2.32377	NA	NA	NA	NA	NA	NA	0.970818	NA	0.981134	NA	NA	NA	NA	NA	1.0771	NA	NA	NA	NA	0.449825	-1.62795	0.197444	0.291399	NA	NA	-1.99753	NA	NA	NA	NA	1.47454	NA	NA	1.47875	NA	NA	NA	NA	NA	-0.569953	NA	0.735026	0.400755	NA	NA	NA	MTMR5_HUMAN	Myotubularin-related protein 5 (Inactive phosphatidylinositol 3-phosphatase 5) (SET-binding factor 1) (Sbf1)	SBF1 MTMR5	Homo sapiens (Human)	1868	reviewed	NA	5	NA	Alternative splicing;Charcot-Marie-Tooth disease;Cytoplasm;Disease variant;Guanine-nucleotide releasing factor;Methylation;Neurodegeneration;Neuropathy;Phosphoprotein;Reference proteome	Cytoplasm	Phosphoprotein	NA
1494	O95248	O95248_C1375	Myotubularin-related protein 5	SBF1	AC*VPGC*PAAEPSPASFLR	1	2	6_C[527.3213];2_C[521.3074]	2	C	1	527.3213;521.3074	1	1	1	NA	NA	NA	NA	NA	NA	NA	NA	NA	NA	NA	NA	1	NA	NA	NA	NA	NA	NA	NA	NA	NA	NA	NA	NA	NA	NA	NA	NA	NA	NA	NA	NA	NA	NA	NA	NA	NA	NA	NA	NA	NA	NA	NA	NA	NA	NA	NA	NA	NA	NA	NA	NA	NA	NA	NA	0.843701	0.258318	NA	0.258318	NA	NA	NA	NA	NA	NA	NA	NA	NA	NA	NA	NA	NA	NA	NA	NA	NA	NA	NA	0.258318	NA	NA	NA	0.258318	NA	NA	NA	NA	NA	NA	NA	NA	NA	NA	NA	NA	NA	NA	NA	NA	NA	NA	NA	NA	NA	NA	NA	NA	NA	NA	NA	NA	NA	NA	NA	NA	NA	NA	NA	NA	NA	NA	NA	NA	NA	NA	NA	MTMR5_HUMAN	Myotubularin-related protein 5 (Inactive phosphatidylinositol 3-phosphatase 5) (SET-binding factor 1) (Sbf1)	SBF1 MTMR5	Homo sapiens (Human)	1868	reviewed	NA	5	NA	Alternative splicing;Charcot-Marie-Tooth disease;Cytoplasm;Disease variant;Guanine-nucleotide releasing factor;Methylation;Neurodegeneration;Neuropathy;Phosphoprotein;Reference proteome	Cytoplasm	Phosphoprotein	NA
1495	O95248	O95248_C1371	Myotubularin-related protein 5	SBF1	AC*VPGC*PAAEPSPASFLR	1	2	6_C[527.3213];2_C[521.3074]	2	C	1	527.3213;521.3074	1	1	1	NA	NA	NA	NA	NA	NA	NA	NA	NA	NA	NA	NA	1	NA	NA	NA	NA	NA	NA	NA	NA	NA	NA	NA	NA	NA	NA	NA	NA	NA	NA	NA	NA	NA	NA	NA	NA	NA	NA	NA	NA	NA	NA	NA	NA	NA	NA	NA	NA	NA	NA	NA	NA	NA	NA	NA	0.843701	0.258318	NA	0.258318	NA	NA	NA	NA	NA	NA	NA	NA	NA	NA	NA	NA	NA	NA	NA	NA	NA	NA	NA	0.258318	NA	NA	NA	0.258318	NA	NA	NA	NA	NA	NA	NA	NA	NA	NA	NA	NA	NA	NA	NA	NA	NA	NA	NA	NA	NA	NA	NA	NA	NA	NA	NA	NA	NA	NA	NA	NA	NA	NA	NA	NA	NA	NA	NA	NA	NA	NA	NA	MTMR5_HUMAN	Myotubularin-related protein 5 (Inactive phosphatidylinositol 3-phosphatase 5) (SET-binding factor 1) (Sbf1)	SBF1 MTMR5	Homo sapiens (Human)	1868	reviewed	NA	5	NA	Alternative splicing;Charcot-Marie-Tooth disease;Cytoplasm;Disease variant;Guanine-nucleotide releasing factor;Methylation;Neurodegeneration;Neuropathy;Phosphoprotein;Reference proteome	Cytoplasm	Phosphoprotein	NA
1496	O95260	O95260_C429	Arginyl-tRNA--protein transferase 1	ATE1	GQYRPSDLLC*PETYVWVPIEQC*LPSLENSK;GQYRPSDLLC*PETYVWVPIEQCLPSLENSK;YKGQYRPSDLLC*PETYVWVPIEQCLPSLENSK	3	13	10_C[527.3213];22_C[521.3074];10_C[521.3074];12_C[521.3074];12_C[527.3213]	5	C	1	527.3213;521.3074	5	10	1	NA	2	NA	2	NA	NA	3	NA	2	NA	NA	NA	NA	NA	NA	NA	NA	NA	NA	NA	NA	NA	NA	NA	1	NA	NA	NA	NA	NA	NA	1	1	NA	NA	NA	NA	2	NA	1	NA	NA	NA	NA	NA	NA	NA	NA	2	1	1	NA	NA	1	NA	1	0.990826069731159;0.8986154234685907;0.9351583767055529;0.7169265187582237;0.7654528542799615;0.9465796097576594;0.6634228264289735;0.8235666180868144;0.8475343090873163;-0.10821391419555658;0.5962567378129562;0.6109988358781454	-0.55176	1.30921	-2.83257	NA	0.177379	NA	0.244622	NA	NA	-0.492617	NA	0.144385	NA	NA	1.21214	NA	0.264833	NA	NA	0.235149	NA	0.208443	-2.832569296797498;1.034493045638996;-0.6797347658089836;0.6913565358402388;0.1724174364478655;0.05735685933946068;-0.7905192661482564;-0.7343922497337964;-0.38387893194329586;-0.33151770232863337;0.2917764869001813;-0.003005946450139446	NA	NA	NA	NA	NA	NA	NA	NA	NA	NA	NA	NA	NA	NA	NA	-2.83257	NA	NA	NA	NA	NA	NA	1.03449	-0.679735	NA	NA	NA	NA	0.431887	NA	0.0573569	NA	NA	NA	NA	NA	NA	NA	NA	-0.762456	-0.383879	-0.331518	NA	NA	0.291776	NA	-0.00300595	ATE1_HUMAN	Arginyl-tRNA--protein transferase 1 (Arginyltransferase 1) (R-transferase 1) (EC 2.3.2.8) (Arginine-tRNA--protein transferase 1)	ATE1	Homo sapiens (Human)	518	reviewed	NA	4	NA	Acyltransferase;Alternative splicing;Cytoplasm;Nucleus;Phosphoprotein;Reference proteome;Transferase;Ubl conjugation pathway	Cytoplasm;Nucleus	Phosphoprotein;Transferase	NA
1497	O95260	O95260_C72	Arginyl-tRNA--protein transferase 1	ATE1	YVYKPVMNQTC*C*PQYTIR	1	12	12_C[521.3074];11_C[527.3213];12_C[527.3213];11_C[521.3074]	4	C	1	521.3074;527.3213	3	6	NA	NA	1	NA	3	NA	NA	NA	NA	2	NA	NA	NA	NA	NA	NA	NA	NA	NA	NA	NA	NA	NA	NA	NA	NA	NA	NA	NA	NA	NA	NA	NA	1	NA	NA	NA	NA	1	1	1	NA	NA	NA	NA	NA	NA	NA	NA	NA	NA	NA	NA	NA	NA	1	1	0.9663258129839825;0.8768118873421002;0.9590002849337415;0.987401086967998;0.8690168326429212;0.9517441314060677	0.233177	0.208686	NA	NA	-0.00482107	NA	0.384849	NA	NA	NA	NA	0.319504	NA	NA	NA	NA	0.209862	NA	NA	NA	NA	0.0641051	-0.00482106681124582;0.49402605357583745;0.1429036971629032;0.51761689047166;0.2741747980710512;0.364833047627554	NA	NA	NA	NA	NA	NA	NA	NA	NA	NA	NA	NA	NA	NA	NA	NA	NA	NA	NA	NA	NA	NA	NA	-0.00482107	NA	NA	NA	NA	0.494026	0.142904	0.517617	NA	NA	NA	NA	NA	NA	NA	NA	NA	NA	NA	NA	NA	NA	0.274175	0.364833	ATE1_HUMAN	Arginyl-tRNA--protein transferase 1 (Arginyltransferase 1) (R-transferase 1) (EC 2.3.2.8) (Arginine-tRNA--protein transferase 1)	ATE1	Homo sapiens (Human)	518	reviewed	NA	4	NA	Acyltransferase;Alternative splicing;Cytoplasm;Nucleus;Phosphoprotein;Reference proteome;Transferase;Ubl conjugation pathway	Cytoplasm;Nucleus	Phosphoprotein;Transferase	NA
1498	O95260	O95260_C26	Arginyl-tRNA--protein transferase 1	ATE1	AFWAGGSPSVVDYFPSEDFYRC*GYC*KNESGSR	1	4	25_C[527.3213];25_C[521.3074];22_C[521.3074];22_C[527.3213]	4	C	1	527.3213;521.3074	1	1	NA	NA	1	NA	NA	NA	NA	NA	NA	NA	NA	NA	NA	NA	NA	NA	NA	NA	NA	NA	NA	NA	NA	NA	NA	NA	NA	NA	NA	NA	NA	NA	NA	1	NA	NA	NA	NA	NA	NA	NA	NA	NA	NA	NA	NA	NA	NA	NA	NA	NA	NA	NA	NA	NA	NA	NA	0.396591	0.976215	NA	NA	NA	0.976215	NA	NA	NA	NA	NA	NA	NA	NA	NA	NA	NA	NA	NA	NA	NA	NA	NA	0.976215	NA	NA	NA	NA	NA	NA	NA	NA	NA	NA	NA	NA	NA	NA	NA	NA	NA	NA	NA	NA	NA	NA	NA	0.976215	NA	NA	NA	NA	NA	NA	NA	NA	NA	NA	NA	NA	NA	NA	NA	NA	NA	NA	NA	NA	NA	NA	NA	ATE1_HUMAN	Arginyl-tRNA--protein transferase 1 (Arginyltransferase 1) (R-transferase 1) (EC 2.3.2.8) (Arginine-tRNA--protein transferase 1)	ATE1	Homo sapiens (Human)	518	reviewed	NA	4	NA	Acyltransferase;Alternative splicing;Cytoplasm;Nucleus;Phosphoprotein;Reference proteome;Transferase;Ubl conjugation pathway	Cytoplasm;Nucleus	Phosphoprotein;Transferase	NA
1499	O95260	O95260_C71	Arginyl-tRNA--protein transferase 1	ATE1	YVYKPVMNQTC*CPQYTIR;YVYKPVMNQTC*C*PQYTIR	2	14	11_C[521.3074];11_C[527.3213];12_C[521.3074];12_C[527.3213]	4	C	1	521.3074;527.3213	5	8	1	NA	1	NA	3	1	NA	NA	NA	2	NA	NA	NA	1	NA	NA	NA	NA	NA	NA	NA	NA	NA	NA	NA	NA	NA	NA	NA	NA	NA	NA	NA	1	NA	NA	NA	NA	1	1	1	NA	NA	NA	1	NA	NA	NA	NA	NA	NA	NA	NA	NA	NA	1	1	0.9984769690280635;0.9663258129839825;0.8768118873421002;0.9590002849337415;0.987401086967998;0.8379034914209669;0.8690168326429212;0.9517441314060677	0.16832	0.198705	0.211187	NA	-0.00482107	NA	0.384849	-0.0691214	NA	NA	NA	0.319504	NA	NA	NA	NA	0.209862	NA	NA	NA	NA	0.0641051	0.2111872470881345;-0.00482106681124582;0.49402605357583745;0.1429036971629032;0.51761689047166;-0.06912138419741166;0.2741747980710512;0.364833047627554	NA	NA	NA	0.211187	NA	NA	NA	NA	NA	NA	NA	NA	NA	NA	NA	NA	NA	NA	NA	NA	NA	NA	NA	-0.00482107	NA	NA	NA	NA	0.494026	0.142904	0.517617	NA	NA	NA	-0.0691214	NA	NA	NA	NA	NA	NA	NA	NA	NA	NA	0.274175	0.364833	ATE1_HUMAN	Arginyl-tRNA--protein transferase 1 (Arginyltransferase 1) (R-transferase 1) (EC 2.3.2.8) (Arginine-tRNA--protein transferase 1)	ATE1	Homo sapiens (Human)	518	reviewed	NA	4	NA	Acyltransferase;Alternative splicing;Cytoplasm;Nucleus;Phosphoprotein;Reference proteome;Transferase;Ubl conjugation pathway	Cytoplasm;Nucleus	Phosphoprotein;Transferase	NA
1500	O95260	O95260_C23	Arginyl-tRNA--protein transferase 1	ATE1	AFWAGGSPSVVDYFPSEDFYRC*GYC*KNESGSR	1	4	25_C[527.3213];25_C[521.3074];22_C[521.3074];22_C[527.3213]	4	C	1	527.3213;521.3074	1	1	NA	NA	1	NA	NA	NA	NA	NA	NA	NA	NA	NA	NA	NA	NA	NA	NA	NA	NA	NA	NA	NA	NA	NA	NA	NA	NA	NA	NA	NA	NA	NA	NA	1	NA	NA	NA	NA	NA	NA	NA	NA	NA	NA	NA	NA	NA	NA	NA	NA	NA	NA	NA	NA	NA	NA	NA	0.396591	0.976215	NA	NA	NA	0.976215	NA	NA	NA	NA	NA	NA	NA	NA	NA	NA	NA	NA	NA	NA	NA	NA	NA	0.976215	NA	NA	NA	NA	NA	NA	NA	NA	NA	NA	NA	NA	NA	NA	NA	NA	NA	NA	NA	NA	NA	NA	NA	0.976215	NA	NA	NA	NA	NA	NA	NA	NA	NA	NA	NA	NA	NA	NA	NA	NA	NA	NA	NA	NA	NA	NA	NA	ATE1_HUMAN	Arginyl-tRNA--protein transferase 1 (Arginyltransferase 1) (R-transferase 1) (EC 2.3.2.8) (Arginine-tRNA--protein transferase 1)	ATE1	Homo sapiens (Human)	518	reviewed	NA	4	NA	Acyltransferase;Alternative splicing;Cytoplasm;Nucleus;Phosphoprotein;Reference proteome;Transferase;Ubl conjugation pathway	Cytoplasm;Nucleus	Phosphoprotein;Transferase	NA
1501	O95260	O95260_C441	Arginyl-tRNA--protein transferase 1	ATE1	GQYRPSDLLC*PETYVWVPIEQC*LPSLENSK	1	3	10_C[527.3213];22_C[521.3074]	2	C	1	527.3213;521.3074	2	2	1	NA	1	NA	NA	NA	NA	NA	NA	NA	NA	NA	NA	NA	NA	NA	NA	NA	NA	NA	NA	NA	NA	NA	NA	1	NA	NA	NA	NA	NA	NA	1	NA	NA	NA	NA	NA	NA	NA	NA	NA	NA	NA	NA	NA	NA	NA	NA	NA	NA	NA	NA	NA	NA	NA	NA	0.990826069731159;0.8986154234685907	-0.899038	2.73443	-2.83257	NA	1.03449	NA	NA	NA	NA	NA	NA	NA	NA	NA	NA	NA	NA	NA	NA	NA	NA	NA	-2.832569296797498;1.034493045638996	NA	NA	NA	NA	NA	NA	NA	NA	NA	NA	NA	NA	NA	NA	NA	-2.83257	NA	NA	NA	NA	NA	NA	1.03449	NA	NA	NA	NA	NA	NA	NA	NA	NA	NA	NA	NA	NA	NA	NA	NA	NA	NA	NA	NA	NA	NA	NA	NA	ATE1_HUMAN	Arginyl-tRNA--protein transferase 1 (Arginyltransferase 1) (R-transferase 1) (EC 2.3.2.8) (Arginine-tRNA--protein transferase 1)	ATE1	Homo sapiens (Human)	518	reviewed	NA	4	NA	Acyltransferase;Alternative splicing;Cytoplasm;Nucleus;Phosphoprotein;Reference proteome;Transferase;Ubl conjugation pathway	Cytoplasm;Nucleus	Phosphoprotein;Transferase	NA
1502	O95299	O95299_C253	NADH dehydrogenase [ubiquinone] 1 alpha subcomplex subunit 10; mitochondrial	NDUFA10	TFLPEMSEKC*EVLQYSAR	1	3	10_C[527.3213];10_C[521.3074]	2	C	1	527.3213;521.3074	1	2	NA	NA	2	NA	NA	NA	NA	NA	NA	NA	NA	NA	NA	NA	NA	NA	NA	NA	NA	NA	NA	NA	NA	NA	NA	NA	NA	NA	NA	NA	NA	NA	1	1	NA	NA	NA	NA	NA	NA	NA	NA	NA	NA	NA	NA	NA	NA	NA	NA	NA	NA	NA	NA	NA	NA	NA	0.8080363202957325;0.6848063555386127	-3.65831	NA	NA	NA	-3.65831	NA	NA	NA	NA	NA	NA	NA	NA	NA	0.357373	NA	NA	NA	NA	NA	NA	NA	-3.9110131859985784;-3.405611492030236	NA	NA	NA	NA	NA	NA	NA	NA	NA	NA	NA	NA	NA	NA	NA	NA	NA	NA	NA	NA	NA	NA	-3.91101	-3.40561	NA	NA	NA	NA	NA	NA	NA	NA	NA	NA	NA	NA	NA	NA	NA	NA	NA	NA	NA	NA	NA	NA	NA	NDUAA_HUMAN	NADH dehydrogenase [ubiquinone] 1 alpha subcomplex subunit 10, mitochondrial (Complex I-42kD) (CI-42kD) (NADH-ubiquinone oxidoreductase 42 kDa subunit)	NDUFA10	Homo sapiens (Human)	355	reviewed	NA	5	NA	3D-structure;Alternative splicing;Disease variant;Electron transport;FAD;Flavoprotein;Mitochondrion;Phosphoprotein;Primary mitochondrial disease;Reference proteome;Respiratory chain;Transit peptide;Transport	Mitochondrion	Electron transport;Phosphoprotein;Transport	NA
1503	O95299	O95299_C67	NADH dehydrogenase [ubiquinone] 1 alpha subcomplex subunit 10; mitochondrial	NDUFA10	VITVDGNIC*TGK	1	2	9_C[527.3213];9_C[521.3074]	2	C	1	527.3213;521.3074	1	1	NA	NA	1	NA	NA	NA	NA	NA	NA	NA	NA	NA	NA	NA	NA	NA	NA	NA	NA	NA	NA	NA	NA	NA	NA	NA	NA	NA	NA	NA	NA	NA	NA	1	NA	NA	NA	NA	NA	NA	NA	NA	NA	NA	NA	NA	NA	NA	NA	NA	NA	NA	NA	NA	NA	NA	NA	0.934129	-1.98203	NA	NA	NA	-1.98203	NA	NA	NA	NA	NA	NA	NA	NA	NA	NA	NA	NA	NA	NA	NA	NA	NA	-1.98203	NA	NA	NA	NA	NA	NA	NA	NA	NA	NA	NA	NA	NA	NA	NA	NA	NA	NA	NA	NA	NA	NA	NA	-1.98203	NA	NA	NA	NA	NA	NA	NA	NA	NA	NA	NA	NA	NA	NA	NA	NA	NA	NA	NA	NA	NA	NA	NA	NDUAA_HUMAN	NADH dehydrogenase [ubiquinone] 1 alpha subcomplex subunit 10, mitochondrial (Complex I-42kD) (CI-42kD) (NADH-ubiquinone oxidoreductase 42 kDa subunit)	NDUFA10	Homo sapiens (Human)	355	reviewed	NA	5	NA	3D-structure;Alternative splicing;Disease variant;Electron transport;FAD;Flavoprotein;Mitochondrion;Phosphoprotein;Primary mitochondrial disease;Reference proteome;Respiratory chain;Transit peptide;Transport	Mitochondrion	Electron transport;Phosphoprotein;Transport	NA
1504	O95336	O95336_C32	6-phosphogluconolactonase	PGLS	AAC*CLAGAR	1	17	3_C[521.3074];3_C[527.3213]	2	C	1	521.3074;527.3213	5	16	6	NA	4	2	NA	1	NA	3	NA	NA	1	NA	NA	NA	NA	NA	1	NA	1	NA	1	1	1	NA	NA	NA	NA	NA	NA	1	NA	1	1	NA	1	NA	1	1	NA	NA	NA	NA	1	NA	NA	NA	NA	NA	1	1	1	NA	NA	NA	NA	NA	NA	0.9576900355299127;0.9794991594201772;0.9672057204051119;0.9210461736470539;0.9752233723551805;0.9856859786887111;0.9606865642538849;0.8543725226498138;0.9991368832387285;0.9938086315195487;0.9945927746298244;0.5949888197338913;0.9664403136897397;0.12749431984690127;0.5595346259268721;0.5791122033338026	2.59749	1.41298	3.06575	NA	0.820648	2.35005	NA	2.08363	NA	4.66735	NA	NA	0.126948	NA	0.443378	0.73948	NA	NA	NA	1.56283	NA	NA	2.980541698083632;3.1563843307035127;2.9507000528466096;3.2802589120584393;3.000031988418424;3.0265735900083577;1.330213633120825;0.4855984065145548;0.4151061617182431;1.0516741222602801;1.8271624150189432;2.8729454541419157;2.083628810394659;4.598633774058622;3.1400018619597283;6.263405181443698	2.98054	NA	NA	NA	NA	NA	3.15638	NA	2.9507	NA	3.28026	3.00003	3.02657	NA	NA	NA	NA	NA	NA	1.33021	NA	0.485598	0.415106	NA	1.05167	NA	1.82716	2.87295	NA	NA	NA	NA	2.08363	NA	NA	NA	NA	NA	4.59863	3.14	6.26341	NA	NA	NA	NA	NA	NA	6PGL_HUMAN	6-phosphogluconolactonase (6PGL) (EC 3.1.1.31)	PGLS	Homo sapiens (Human)	258	reviewed	NA	4	PATHWAY: Carbohydrate degradation; pentose phosphate pathway; D-ribulose 5-phosphate from D-glucose 6-phosphate (oxidative stage): step 2/3. {ECO:0000269|PubMed:10518023}.	Acetylation;Cytoplasm;Direct protein sequencing;Hydrolase;Phosphoprotein;Reference proteome	Cytoplasm	Hydrolase;Phosphoprotein	NA
1505	O95336	O95336_C237	6-phosphogluconolactonase	PGLS	LC*WFLDEAAAR	1	3	2_C[527.3213];2_C[521.3074]	2	C	1	527.3213;521.3074	2	2	NA	NA	1	NA	NA	1	NA	NA	NA	NA	NA	NA	NA	NA	NA	NA	NA	NA	NA	NA	NA	NA	NA	NA	NA	NA	NA	NA	NA	NA	NA	NA	1	NA	NA	NA	NA	NA	NA	NA	NA	1	NA	NA	NA	NA	NA	NA	NA	NA	NA	NA	NA	NA	NA	NA	NA	0.9358994438458037;0.3560030102515679	-0.328714	1.15761	NA	NA	0.48984	NA	NA	-1.14727	NA	NA	NA	NA	NA	NA	NA	NA	NA	NA	NA	NA	NA	NA	0.489840367349401;-1.14726867800178	NA	NA	NA	NA	NA	NA	NA	NA	NA	NA	NA	NA	NA	NA	NA	NA	NA	NA	NA	NA	NA	NA	0.48984	NA	NA	NA	NA	NA	NA	NA	NA	-1.14727	NA	NA	NA	NA	NA	NA	NA	NA	NA	NA	NA	NA	NA	NA	NA	6PGL_HUMAN	6-phosphogluconolactonase (6PGL) (EC 3.1.1.31)	PGLS	Homo sapiens (Human)	258	reviewed	NA	4	PATHWAY: Carbohydrate degradation; pentose phosphate pathway; D-ribulose 5-phosphate from D-glucose 6-phosphate (oxidative stage): step 2/3. {ECO:0000269|PubMed:10518023}.	Acetylation;Cytoplasm;Direct protein sequencing;Hydrolase;Phosphoprotein;Reference proteome	Cytoplasm	Hydrolase;Phosphoprotein	NA
1506	O95336	O95336_C156	6-phosphogluconolactonase	PGLS	QAFQGDSIPVFDLLILGVGPDGHTC*SLFPDHPLLQER	1	4	25_C[527.3213];25_C[521.3074]	2	C	1	527.3213;521.3074	2	3	NA	NA	NA	NA	NA	NA	NA	1	NA	2	NA	NA	NA	NA	NA	NA	NA	NA	NA	NA	NA	NA	NA	NA	NA	NA	NA	NA	NA	NA	NA	NA	NA	NA	NA	NA	NA	NA	NA	NA	NA	NA	NA	NA	NA	NA	NA	NA	NA	NA	1	NA	NA	NA	NA	1	1	0.8959329270594828;0.39909441636539666;0.725849262637881	-0.752364	0.367137	NA	NA	NA	NA	NA	NA	NA	-1.01197	NA	-0.492759	NA	NA	NA	NA	NA	NA	NA	NA	NA	0.165084	-1.0119692013005666;-0.6094911989515382;-0.3760274444504859	NA	NA	NA	NA	NA	NA	NA	NA	NA	NA	NA	NA	NA	NA	NA	NA	NA	NA	NA	NA	NA	NA	NA	NA	NA	NA	NA	NA	NA	NA	NA	NA	NA	NA	NA	NA	NA	NA	NA	NA	-1.01197	NA	NA	NA	NA	-0.609491	-0.376027	6PGL_HUMAN	6-phosphogluconolactonase (6PGL) (EC 3.1.1.31)	PGLS	Homo sapiens (Human)	258	reviewed	NA	4	PATHWAY: Carbohydrate degradation; pentose phosphate pathway; D-ribulose 5-phosphate from D-glucose 6-phosphate (oxidative stage): step 2/3. {ECO:0000269|PubMed:10518023}.	Acetylation;Cytoplasm;Direct protein sequencing;Hydrolase;Phosphoprotein;Reference proteome	Cytoplasm	Hydrolase;Phosphoprotein	NA
1507	O95340	O95340_C117	Bifunctional 3'-phosphoadenosine 5'-phosphosulfate synthase 2	PAPSS2	LFADAGLVC*ITSFISPFAK	1	5	9_C[527.3213];9_C[521.3074]	2	C	1	527.3213;521.3074	3	4	1	NA	NA	NA	NA	1	NA	2	NA	NA	NA	NA	NA	NA	NA	1	NA	NA	NA	NA	NA	NA	NA	NA	NA	NA	NA	NA	NA	NA	NA	NA	NA	NA	NA	NA	NA	NA	NA	NA	NA	1	NA	NA	NA	NA	NA	NA	NA	1	1	NA	NA	NA	NA	NA	NA	0.9616276521174868;0.9276652857298354;0.5945714951900875;0.8827600381204699	-0.865955	0.603197	-0.333691	NA	NA	NA	NA	-0.743025	NA	-1.52115	NA	NA	NA	NA	NA	NA	NA	NA	NA	0.862558	NA	NA	-0.33369092491492813;-0.7430254424730992;-2.1310683928485585;-0.911227286235781	NA	NA	NA	NA	NA	-0.333691	NA	NA	NA	NA	NA	NA	NA	NA	NA	NA	NA	NA	NA	NA	NA	NA	NA	NA	NA	NA	NA	NA	NA	NA	NA	-0.743025	NA	NA	NA	NA	NA	NA	NA	-2.13107	-0.911227	NA	NA	NA	NA	NA	NA	PAPS2_HUMAN	Bifunctional 3'-phosphoadenosine 5'-phosphosulfate synthase 2 (PAPS synthase 2) (PAPSS 2) (Sulfurylase kinase 2) (SK 2) (SK2) [Includes: Sulfate adenylyltransferase (EC 2.7.7.4) (ATP-sulfurylase) (Sulfate adenylate transferase) (SAT); Adenylyl-sulfate kinase (EC 2.7.1.25) (3'-phosphoadenosine-5'-phosphosulfate synthase) (APS kinase) (Adenosine-5'-phosphosulfate 3'-phosphotransferase) (Adenylylsulfate 3'-phosphotransferase)]	PAPSS2 ATPSK2	Homo sapiens (Human)	614	reviewed	NA	5	PATHWAY: Sulfur metabolism; sulfate assimilation. {ECO:0000269|PubMed:11773860, ECO:0000269|PubMed:19474428, ECO:0000269|PubMed:23824674, ECO:0000269|PubMed:25594860}.	3D-structure;Alternative splicing;ATP-binding;Disease variant;Dwarfism;Kinase;Multifunctional enzyme;Nucleotide-binding;Nucleotidyltransferase;Reference proteome;Transferase	NA	Kinase;Transferase	ATP-binding;Nucleotide-binding
1508	O95340	O95340_C497	Bifunctional 3'-phosphoadenosine 5'-phosphosulfate synthase 2	PAPSS2	STIVAIFPSPMLYAGPTEVQWHC*R	1	2	23_C[521.3074];23_C[527.3213]	2	C	1	521.3074;527.3213	1	1	NA	NA	NA	NA	NA	1	NA	NA	NA	NA	NA	NA	NA	NA	NA	NA	NA	NA	NA	NA	NA	NA	NA	NA	NA	NA	NA	NA	NA	NA	NA	NA	NA	NA	NA	NA	NA	NA	NA	NA	NA	1	NA	NA	NA	NA	NA	NA	NA	NA	NA	NA	NA	NA	NA	NA	NA	-0.193867	-0.506061	NA	NA	NA	NA	NA	NA	-0.506061	NA	NA	NA	NA	NA	NA	NA	NA	NA	NA	NA	NA	NA	NA	-0.506061	NA	NA	NA	NA	NA	NA	NA	NA	NA	NA	NA	NA	NA	NA	NA	NA	NA	NA	NA	NA	NA	NA	NA	NA	NA	NA	NA	NA	NA	NA	NA	-0.506061	NA	NA	NA	NA	NA	NA	NA	NA	NA	NA	NA	NA	NA	NA	NA	PAPS2_HUMAN	Bifunctional 3'-phosphoadenosine 5'-phosphosulfate synthase 2 (PAPS synthase 2) (PAPSS 2) (Sulfurylase kinase 2) (SK 2) (SK2) [Includes: Sulfate adenylyltransferase (EC 2.7.7.4) (ATP-sulfurylase) (Sulfate adenylate transferase) (SAT); Adenylyl-sulfate kinase (EC 2.7.1.25) (3'-phosphoadenosine-5'-phosphosulfate synthase) (APS kinase) (Adenosine-5'-phosphosulfate 3'-phosphotransferase) (Adenylylsulfate 3'-phosphotransferase)]	PAPSS2 ATPSK2	Homo sapiens (Human)	614	reviewed	NA	5	PATHWAY: Sulfur metabolism; sulfate assimilation. {ECO:0000269|PubMed:11773860, ECO:0000269|PubMed:19474428, ECO:0000269|PubMed:23824674, ECO:0000269|PubMed:25594860}.	3D-structure;Alternative splicing;ATP-binding;Disease variant;Dwarfism;Kinase;Multifunctional enzyme;Nucleotide-binding;Nucleotidyltransferase;Reference proteome;Transferase	NA	Kinase;Transferase	ATP-binding;Nucleotide-binding
1509	O95340	O95340_C155	Bifunctional 3'-phosphoadenosine 5'-phosphosulfate synthase 2	PAPSS2	IHESAGLPFFEIFVDAPLNIC*ESR;KIHESAGLPFFEIFVDAPLNIC*ESR	2	49	21_C[527.3213];21_C[521.3074];22_C[521.3074];22_C[527.3213]	4	C	1	527.3213;521.3074	10	35	9	3	4	3	3	3	1	4	2	3	NA	2	1	NA	NA	1	NA	1	2	1	1	NA	NA	1	1	NA	1	1	2	1	2	1	NA	NA	2	1	1	1	2	2	2	1	1	1	NA	NA	NA	1	2	2	2	1	1	1	2	1	2	0.8139924451148665;0.9557895045080759;0.8987276003206284;0.8502509053916578;0.5348689707562106;0.9711958046530951;0.9931833997847105;0.9404929755624685;0.9569300628506912;0.8885739908684955;0.9755622873987639;0.801774622238189;0.9558554903414844;0.5359443613044382;0.9434541151627807;0.8958276132818357;0.8191337603012196;0.9968627307935898;0.9647411432776163;0.8931221266404209;0.727459112178337;0.9463997724258263;0.7409955229420127;0.9583288913475249;0.7092470482885046;0.9562416516724046;0.853542297046641;0.9850933666206246;0.9514680863111682;0.8909372292494282;0.9801534750894678;0.9553014954129351;0.843930140884116;0.891140292909974;0.9572027661907112;0.9722183573184694;0.9064100628630458;0.9609950173317252;0.9453982823263938;0.9700265315524593;0.971663607756932;0.9492613113932898;0.9395955870228382;0.14137953927300154;0.9805756621437632;0.9783546638832166;0.9735835885795393;0.9905591325839301	-0.105312	0.369757	-0.381074	-0.576487	0.307594	0.120749	-0.223033	0.202053	0.165198	-0.499587	0.347585	-0.516118	0.822773	0.330623	0.49486	0.197451	0.257555	0.578249	NA	0.727	0.057329	0.121297	-1.1292390867954314;-0.6469443292384403;0.5825582448162223;-0.5898781325954123;-2.1449726318111364;0.10824862008855295;0.18560032940570861;-0.7324264669666173;-0.15761205619822757;0.18634535626323248;0.16748583182969787;-0.2015727957222827;-0.7015602224224387;-0.8721287568412033;-0.7805243535252441;0.694514432967642;-0.10148007395141703;-0.20751996706451742;-0.08411770422747408;1.2252199426285912;0.3237393793574246;0.34592062565300424;0.039154174379605146;-0.022827441347283078;-0.513515523341401;0.07503970467004013;-0.7115302634916809;-0.25339824144721323;0.05707519589375958;0.008133992051730665;-0.4368824150041199;0.3536144920101273;0.6894275258752817;0.1651982155035335;-0.6542186221935896;0.13548212515453786;-1.758515454939962;-0.6422949808844021;-1.1064097031819173;-0.7964667869492487;0.41286453970231696;0.3070467913383251;0.3881222905366399;-1.0518981167876782;-0.14855260748306584;-0.3770725884226688;-0.545074979209181;-0.5970371424537809	NA	-0.888092	0.582558	NA	NA	-0.589878	NA	-2.14497	0.146924	-0.732426	-0.157612	NA	NA	0.186345	0.167486	NA	-0.201573	-0.70156	-0.826327	0.694514	-0.1545	-0.0841177	NA	NA	0.77448	0.345921	0.0391542	-0.0228274	-0.219238	-0.482464	0.0326046	-0.436882	0.353614	0.689428	NA	NA	NA	0.165198	-0.259368	-1.20041	-0.951438	0.412865	0.307047	0.388122	-0.600225	-0.377073	-0.571056	PAPS2_HUMAN	Bifunctional 3'-phosphoadenosine 5'-phosphosulfate synthase 2 (PAPS synthase 2) (PAPSS 2) (Sulfurylase kinase 2) (SK 2) (SK2) [Includes: Sulfate adenylyltransferase (EC 2.7.7.4) (ATP-sulfurylase) (Sulfate adenylate transferase) (SAT); Adenylyl-sulfate kinase (EC 2.7.1.25) (3'-phosphoadenosine-5'-phosphosulfate synthase) (APS kinase) (Adenosine-5'-phosphosulfate 3'-phosphotransferase) (Adenylylsulfate 3'-phosphotransferase)]	PAPSS2 ATPSK2	Homo sapiens (Human)	614	reviewed	NA	5	PATHWAY: Sulfur metabolism; sulfate assimilation. {ECO:0000269|PubMed:11773860, ECO:0000269|PubMed:19474428, ECO:0000269|PubMed:23824674, ECO:0000269|PubMed:25594860}.	3D-structure;Alternative splicing;ATP-binding;Disease variant;Dwarfism;Kinase;Multifunctional enzyme;Nucleotide-binding;Nucleotidyltransferase;Reference proteome;Transferase	NA	Kinase;Transferase	ATP-binding;Nucleotide-binding
1510	O95340	O95340_C350	Bifunctional 3'-phosphoadenosine 5'-phosphosulfate synthase 2	PAPSS2	VWGTTC*TKHPHIK;VWGTTC*TK	2	28	6_C[521.3074];6_C[527.3213]	2	C	1	521.3074;527.3213	6	23	12	3	5	NA	NA	1	1	1	NA	NA	NA	1	1	NA	NA	2	1	2	1	1	1	NA	1	1	2	1	1	1	1	1	1	1	NA	1	2	NA	NA	NA	NA	NA	NA	NA	NA	NA	NA	1	NA	1	NA	NA	1	NA	NA	NA	NA	NA	NA	0.9753024687237883;0.9676873035222393;0.9981731045674705;0.9955305868674137;0.9837306864979469;0.8935424337538538;0.9825081323093201;0.9574620855404322;0.9930993254622745;0.9449330900068347;0.8955161927281877;0.9839622885048348;0.9676273759736714;0.892542714467934;0.8279456369875656;0.969687495834616;0.9136691383661513;0.9405452096048599;0.979708414614628;0.8813783503113117;0.9990305644176471;0.9408804982810292;0.9979682735356428;0.9589581985960848;0.9826900034086299;0.9385461124966396;0.4801903626668555	0.754867	1.01017	0.640916	0.0674692	0.681917	NA	NA	0.624033	-0.172455	2.68732	NA	NA	0.316958	0.154802	0.433962	NA	NA	NA	NA	NA	NA	NA	0.07834368523652428;0.2826311854940415;1.679613572002703;0.5190011324974555;0.88394137124639;1.0408381842510694;0.48913734354401034;0.7948313909600819;0.8022942874203941;0.8743811539260026;0.8709805976241095;0.21379529047873425;0.3279255110276995;0.7775825119744244;0.4727410316454933;0.17885477620343446;-0.10929597835461512;0.13284877004973256;1.30507633201885;0.15259787600974234;0.4174517054427355;0.7792420354871598;1.0000971669255203;0.5103372879157987;0.6240334858969746;-0.17245454578079716;2.687320467710614	NA	0.0783437	0.282631	NA	NA	1.09931	0.883941	0.764988	0.794831	0.802294	0.874381	NA	0.870981	0.213795	0.552754	0.472741	0.178855	-0.109296	0.132849	1.30508	0.152598	0.417452	NA	0.779242	0.755217	NA	NA	NA	NA	NA	NA	NA	NA	NA	NA	0.624033	NA	-0.172455	NA	NA	2.68732	NA	NA	NA	NA	NA	NA	PAPS2_HUMAN	Bifunctional 3'-phosphoadenosine 5'-phosphosulfate synthase 2 (PAPS synthase 2) (PAPSS 2) (Sulfurylase kinase 2) (SK 2) (SK2) [Includes: Sulfate adenylyltransferase (EC 2.7.7.4) (ATP-sulfurylase) (Sulfate adenylate transferase) (SAT); Adenylyl-sulfate kinase (EC 2.7.1.25) (3'-phosphoadenosine-5'-phosphosulfate synthase) (APS kinase) (Adenosine-5'-phosphosulfate 3'-phosphotransferase) (Adenylylsulfate 3'-phosphotransferase)]	PAPSS2 ATPSK2	Homo sapiens (Human)	614	reviewed	NA	5	PATHWAY: Sulfur metabolism; sulfate assimilation. {ECO:0000269|PubMed:11773860, ECO:0000269|PubMed:19474428, ECO:0000269|PubMed:23824674, ECO:0000269|PubMed:25594860}.	3D-structure;Alternative splicing;ATP-binding;Disease variant;Dwarfism;Kinase;Multifunctional enzyme;Nucleotide-binding;Nucleotidyltransferase;Reference proteome;Transferase	NA	Kinase;Transferase	ATP-binding;Nucleotide-binding
1511	O95347	O95347_C326	Structural maintenance of chromosomes protein 2	SMC2	NLAC*EESK;KNLAC*EESK;NLAC*EESKR	3	43	4_C[527.3213];4_C[521.3074];5_C[527.3213];5_C[521.3074]	4	C	1	527.3213;521.3074	9	37	15	1	6	3	1	4	2	4	1	NA	1	1	NA	1	1	1	1	1	1	1	2	1	1	1	1	1	1	NA	NA	1	1	1	2	1	1	1	3	2	1	NA	NA	1	1	1	1	NA	1	1	1	1	1	1	NA	1	NA	NA	NA	0.8679421453797093;0.9779211031536528;0.9536247475830457;0.9846148704161097;0.9915668735902531;0.9734267216285044;0.9955387904452394;0.9057339633199673;0.9851852435191786;0.5465674633891702;0.9739722576101323;0.9872715788997967;0.9735210346538794;0.9935444139745496;0.9886717991120874;0.9995404932440295;0.9784145960025836;0.9420634303914389;0.9779267477478341;0.914622866383492;0.5773667070210325;0.9037326886006469;0.9988415195165434;0.9315018501430541;0.988155584875512;0.5715622846320728;0.8734899270549684;0.7938175049688495;0.7102651710704505;0.9946623351197929;0.999993556517123;0.990349106264415;0.9862314782548177;0.995494126551216;0.0036694354454970897;0.9712579211129533;0.985092194166861;0.9261776487402922;0.9984582630912625;0.983426427825335;0.8713586346537482;0.970859257116945	0.498644	1.0373	0.459689	0.529712	-0.241179	1.16057	0.288095	-0.334445	-0.208795	2.94909	-0.114941	NA	0.404031	NA	0.354468	0.110759	NA	0.433891	0.141754	1.1781	NA	NA	0.05957485469240428;0.8004259828933982;0.5753915190222296;0.07009407717692356;0.4906801412889443;0.6535146927336404;0.8969525371395958;-0.18622125476051538;-0.0723279972474924;0.5597279845473395;1.3994299672436386;0.5180275706237613;0.2497772225535493;1.207526319734314;0.2999963854391251;0.3523384846900226;0.529711969440415;0.164286418873601;-0.2696297899173744;-0.15522471250509;-1.2248979465496692;-0.5714638555950042;-0.09335597979003375;-0.1949672374617635;1.277669654861075;0.5320820425276861;2.0492581270830015;1.0574870935610814;0.9922484205459248;1.3008446353741778;0.28809469942794663;0.2611066835006085;-0.47459222130397916;-0.3538625657194786;-0.7704324483631281;-0.10855984532984074;-0.30903033825668724;4.282660310566249;1.9067226390409393;3.59607780576043;2.010902814336665;-0.1149414691294799	0.0595749	0.800426	NA	0.575392	0.0700941	0.49068	0.653515	0.896953	-0.186221	-0.072328	0.979579	0.518028	0.249777	1.20753	0.299996	0.352338	0.529712	NA	NA	0.164286	-0.26963	-0.155225	-0.898181	-0.093356	-0.194967	1.27767	1.05749	1.14655	0.288095	NA	NA	0.261107	-0.474592	-0.353863	-0.770432	NA	-0.10856	-0.30903	4.28266	1.90672	3.59608	2.0109	NA	-0.114941	NA	NA	NA	SMC2_HUMAN	Structural maintenance of chromosomes protein 2 (SMC protein 2) (SMC-2) (Chromosome-associated protein E) (hCAP-E) (XCAP-E homolog)	SMC2 CAPE SMC2L1 PRO0324	Homo sapiens (Human)	1197	reviewed	NA	5	NA	3D-structure;Acetylation;Alternative splicing;ATP-binding;Cell cycle;Cell division;Chromosome;Coiled coil;Cytoplasm;DNA condensation;Mitosis;Nucleotide-binding;Nucleus;Reference proteome	Cytoplasm;Nucleus	Cell cycle;Cell division	ATP-binding;Nucleotide-binding
1512	O95347	O95347_C1174	Structural maintenance of chromosomes protein 2	SMC2	FTQC*QNGK;FTQC*QNGKISK	2	42	4_C[527.3213];4_C[521.3074]	2	C	1	527.3213;521.3074	10	36	15	3	5	3	1	3	2	1	2	1	1	1	1	1	1	1	1	2	1	1	1	1	1	1	1	NA	2	1	1	1	1	1	2	NA	1	2	1	1	1	NA	NA	2	1	1	NA	NA	1	1	NA	NA	1	NA	1	1	1	NA	NA	0.9862059081016016;0.9932611612464424;0.9958151891041288;0.9986230172491831;0.9911395279629526;0.9982539240403293;0.965301531725212;0.965216041435373;0.96289888034923;0.9927351238711674;0.9975002112121255;0.9926534354584992;0.9402101600582379;0.9752832154825227;0.9884585419285403;0.9965626580244427;0.9992302600610672;0.9664717487012583;0.9916847611570907;0.9967327915509339;0.9993146955109743;0.9995453862120125;0.9934528794165554;0.999657593444497;0.902478436306183;0.991341568610598;0.9975307281012121;0.7243802463196432;0.9907700462136673;0.9948772710650092;0.9994965644395524;0.9959601275602248;0.02510204542201567;0.9723966530677711;0.9947297041707316;0.9893349656221537;0.9818225741664754;0.9990050206009256;0.9971059967723348;0.9979343527336948;0.9782590990434541	0.796137	0.821932	1.38333	0.338047	0.82801	0.142529	0.417651	1.31959	-0.00817678	2.72316	0.506906	0.310315	0.423748	0.149728	0.224554	0.678592	NA	0.145198	0.342451	NA	0.0499179	NA	1.8652420416466449;0.97783793476164;1.1152951689131745;0.9669545906997454;1.092589084552916;1.4970331671101507;1.8114300637787561;0.9227710257545925;0.31813564386320203;1.7705028947841;0.9842256460652654;1.5056903064969138;1.8382813177624466;1.9675257558927777;1.1072654532036896;1.6295978620354923;0.45596767283236295;0.33046559342944803;0.16856133732843212;0.45236279034006116;1.0302621605653808;0.46582830453181095;0.7639940115146768;-0.15312594639834184;2.062837675253258;0.9251120592046751;0.6928196899874411;-1.9689475267608012;0.591929294417512;0.4737211065482827;0.41765141593936156;1.4410119492029285;1.5127006837627066;1.1906257284172181;1.291299297632162;-0.2503264343873224;0.23397287788643828;2.723164813549228;0.5422035575480407;0.4716089855020346;0.31031544366462005	1.86524	0.977838	1.1153	0.966955	1.09259	1.49703	1.81143	0.620453	1.7705	0.984226	1.50569	1.83828	1.96753	1.10727	1.6296	NA	0.393217	0.168561	0.452363	1.03026	0.465828	0.763994	0.954856	NA	0.925112	-0.638064	0.591929	0.473721	0.417651	NA	NA	1.47686	1.19063	1.2913	NA	NA	-0.250326	0.233973	NA	NA	2.72316	NA	0.542204	0.471609	0.310315	NA	NA	SMC2_HUMAN	Structural maintenance of chromosomes protein 2 (SMC protein 2) (SMC-2) (Chromosome-associated protein E) (hCAP-E) (XCAP-E homolog)	SMC2 CAPE SMC2L1 PRO0324	Homo sapiens (Human)	1197	reviewed	NA	5	NA	3D-structure;Acetylation;Alternative splicing;ATP-binding;Cell cycle;Cell division;Chromosome;Coiled coil;Cytoplasm;DNA condensation;Mitosis;Nucleotide-binding;Nucleus;Reference proteome	Cytoplasm;Nucleus	Cell cycle;Cell division	ATP-binding;Nucleotide-binding
1513	O95347	O95347_C46	Structural maintenance of chromosomes protein 2	SMC2	SNILDSIC*FLLGISNLSQVR	1	5	8_C[527.3213];8_C[521.3074]	2	C	1	527.3213;521.3074	3	4	1	NA	2	NA	NA	NA	NA	NA	1	NA	NA	NA	NA	NA	NA	NA	NA	NA	NA	1	NA	NA	NA	NA	NA	NA	NA	NA	NA	NA	NA	1	NA	NA	1	NA	NA	NA	NA	NA	NA	NA	NA	NA	NA	NA	NA	NA	NA	NA	NA	NA	1	NA	NA	NA	NA	0.8604333692186167;0.7044838540474647;0.5449566268125112;0.7990411742634228	0.308134	0.676127	-0.0990702	NA	1.08861	NA	NA	NA	NA	NA	-0.0651393	NA	NA	NA	1.81239	NA	NA	NA	NA	NA	NA	NA	-0.0990701916163947;-0.19293905081054236;2.3701645679541277;-0.06513926283782086	NA	NA	NA	NA	NA	NA	NA	NA	NA	-0.0990702	NA	NA	NA	NA	NA	NA	NA	NA	NA	NA	NA	-0.192939	NA	NA	2.37016	NA	NA	NA	NA	NA	NA	NA	NA	NA	NA	NA	NA	NA	NA	NA	NA	NA	-0.0651393	NA	NA	NA	NA	SMC2_HUMAN	Structural maintenance of chromosomes protein 2 (SMC protein 2) (SMC-2) (Chromosome-associated protein E) (hCAP-E) (XCAP-E homolog)	SMC2 CAPE SMC2L1 PRO0324	Homo sapiens (Human)	1197	reviewed	NA	5	NA	3D-structure;Acetylation;Alternative splicing;ATP-binding;Cell cycle;Cell division;Chromosome;Coiled coil;Cytoplasm;DNA condensation;Mitosis;Nucleotide-binding;Nucleus;Reference proteome	Cytoplasm;Nucleus	Cell cycle;Cell division	ATP-binding;Nucleotide-binding
1514	O95347	O95347_C132	Structural maintenance of chromosomes protein 2	SMC2	VQDLFC*SVGLNVNNPHFLIMQGR	1	59	6_C[521.3074];6_C[527.3213]	2	C	1	521.3074;527.3213	10	47	16	3	6	3	3	5	2	4	2	3	1	1	1	1	1	2	1	1	1	1	1	1	1	1	2	1	1	1	1	2	1	2	1	1	1	1	2	1	1	1	1	2	2	2	1	1	1	2	1	1	1	1	2	2	1	1	1	0.8145365487278348;0.9987453978307751;0.9678884191269221;0.9657600697851391;0.9753970798634765;0.9977316031782405;0.6082696111104458;0.8410792149290655;0.7973210051172561;0.9739216578695227;0.985038600670535;0.8374695146532645;0.5930910458670409;0.9947593998178482;0.9560936918536649;0.9218455868458841;-0.0026770202188972653;0.9637108370257753;0.9707299765239459;1.0;0.9705407481119049;0.968296000974941;0.9556020742728836;0.9532613883147142;0.9668717633320308;0.9217520926956876;0.9996611060305814;0.9998546368796843;0.8482282439513142;0.936202063097728;0.9739615970538812;0.7776976504623885;0.9085277437128604;0.9874817528593852;0.989243527958694;0.9921895626992914;0.896306611682826;0.6042170782248083;0.9907080587951738;0.7918457103623662;0.9785633734771261;-0.13647604029891888;0.8157848529183429;0.9999967406508775;0.9838973866556804;0.9956968579923359;0.9143419004979091;0.876626170930623;0.994167403481352;0.8965342887746361;0.9943895291296291;0.9996389399677975;0.912401920406911;0.9908780681323095;0.9599593656804268;0.9998000227703796;0.9997399698423234;0.988540951794701	0.115407	0.403526	0.297134	-0.0880579	0.430087	0.335681	-0.0372902	0.383634	-0.872811	0.461591	0.282925	-0.0388249	0.624185	0.11094	0.280674	0.581875	0.0240347	0.249783	0.576472	0.295628	0.0969214	0.0352378	0.9371286280469793;-0.018278782940049754;0.46374557695473395;0.20753745739639207;0.21534136717310093;0.4060952434234983;-1.339460097009472;1.0356076006495976;-1.3481307450450835;0.706920672193045;0.3160615028294449;0.8634381808728097;0.8112739435697132;0.8704325776304043;0.04235010318436553;0.47996104934273115;-0.9891130597191268;0.37197626643022574;-0.04651188698661602;-0.003887903139169299;-0.2137738612418209;0.8311691692423381;0.8640312840500275;0.2506215816324398;-0.2820327115237925;0.9742773363346202;0.05145109291194518;0.4657563273201848;0.6189695042771719;0.365869583074408;0.966604718872524;0.8371428267138944;-0.2607016425573078;-0.015838068307385267;-0.06326493054661597;-0.03276764298517902;0.394882349608021;0.03498580528330318;0.01705462140975117;0.7136272173030389;0.7277693303798665;-0.11253904290696787;0.8154779934919874;0.21480349086629183;-0.46518395970751913;-2.2320153404698826;-0.32886023105179313;0.6430251013828506;0.019716061773357562;0.5989427157094875;0.584679287550218;0.25836016534874756;0.4445580365124142;0.16428227512034901;0.2645009301195419;-0.019138580413616005;-0.07950698769577089;-0.017829040474686142	0.937129	-0.0182788	0.463746	0.207537	0.215341	-0.466682	1.03561	-1.34813	0.706921	0.316062	0.863438	0.811274	0.870433	0.0423501	-0.254576	0.371976	-0.0465119	-0.0038879	-0.213774	0.8476	0.250622	0.346122	0.0514511	0.465756	0.61897	0.36587	0.901874	-0.260702	-0.0158381	-0.0632649	-0.0327676	0.214934	0.365341	0.307615	0.815478	0.214803	-0.465184	-1.28044	0.643025	0.0197161	0.598943	0.584679	0.351459	0.214392	-0.0191386	-0.079507	-0.017829	SMC2_HUMAN	Structural maintenance of chromosomes protein 2 (SMC protein 2) (SMC-2) (Chromosome-associated protein E) (hCAP-E) (XCAP-E homolog)	SMC2 CAPE SMC2L1 PRO0324	Homo sapiens (Human)	1197	reviewed	NA	5	NA	3D-structure;Acetylation;Alternative splicing;ATP-binding;Cell cycle;Cell division;Chromosome;Coiled coil;Cytoplasm;DNA condensation;Mitosis;Nucleotide-binding;Nucleus;Reference proteome	Cytoplasm;Nucleus	Cell cycle;Cell division	ATP-binding;Nucleotide-binding
1515	O95347	O95347_C585	Structural maintenance of chromosomes protein 2	SMC2	C*IAPETLR	1	40	1_C[521.3074];1_C[527.3213]	2	C	1	521.3074;527.3213	10	39	14	3	4	3	2	3	2	4	2	2	1	1	1	NA	1	1	1	1	1	1	1	1	1	1	1	NA	1	1	1	1	1	1	NA	NA	1	1	1	1	1	NA	1	1	1	1	NA	NA	1	1	1	1	1	1	1	1	NA	1	1	0.5998484918817594;0.6389493613305657;0.510777315710072;0.9799175525642548;0.7320727457182379;0.7173164451229556;0.5829912694567916;0.8590163133301147;0.9465902140088056;0.6859655129059803;0.6194713397061982;0.6803343185812815;0.6700367715589215;0.8226860909141432;0.8000275055486058;0.6470359090973352;0.6352931565067453;0.7613503837976728;0.884957185888187;0.7926389715744038;0.9899874412964341;0.8066924434182093;0.6796357014186568;0.7514946845910224;0.7240527313174476;0.9762652127488683;0.7423137897441404;0.711347294486254;0.6636626193472969;0.6111798708662525;0.7211297189334775;0.6455144470007967;0.9942336221878075;0.8534482492384874;0.9985877346822554;0.7614320230226396;0.6440077246248385;0.7735298558972998;0.987506826209104	-0.385057	0.287609	-0.509625	-0.752096	-0.104548	0.121627	-0.346163	-0.510235	-0.460071	-0.148181	-0.806246	-0.335028	0.378923	0.131689	0.517826	0.21962	0.223331	0.182321	0.153132	0.561224	0.103458	0.487763	-0.5909979832165856;-0.5681040666868472;-0.6198071547233546;0.021152818284994948;-0.663743257772924;-0.5059956830060646;-1.5665341353957438;-0.4779284524746728;-0.20249579467456477;-0.0432822098494134;-0.6718421296519972;-0.4225815449865578;-0.5783509241310074;-0.24424583760529778;-0.6003883500842189;-0.8189645479321164;-0.8369345079210817;0.030898451795740325;-0.5016142069773255;-0.5188074757800063;0.571330588327984;0.3744836753083989;0.011955574063700581;-0.021557396436284446;-0.5040815553086918;-0.18824412768422724;-0.719938941782362;-0.42148598968923545;-0.3892814012504574;-0.3517907751738839;-0.5683516705982119;0.533548486935917;-0.648957798993143;-0.5650118347143883;0.08769574765833381;-0.8794017192380602;-0.7330896728438616;-0.6799289990441907;0.00987251614761173	-0.590998	-0.568104	-0.619807	NA	0.0211528	-0.663743	-0.505996	-1.56653	-0.477928	-0.202496	-0.0432822	-0.671842	-0.422582	-0.578351	-0.244246	NA	-0.600388	-0.818965	-0.836935	0.0308985	-0.501614	-0.518807	NA	NA	0.571331	0.374484	0.0119556	-0.0215574	-0.504082	NA	-0.188244	-0.719939	-0.421486	-0.389281	NA	NA	-0.351791	-0.568352	0.533548	-0.648958	-0.565012	0.0876957	-0.879402	-0.73309	NA	-0.679929	0.00987252	SMC2_HUMAN	Structural maintenance of chromosomes protein 2 (SMC protein 2) (SMC-2) (Chromosome-associated protein E) (hCAP-E) (XCAP-E homolog)	SMC2 CAPE SMC2L1 PRO0324	Homo sapiens (Human)	1197	reviewed	NA	5	NA	3D-structure;Acetylation;Alternative splicing;ATP-binding;Cell cycle;Cell division;Chromosome;Coiled coil;Cytoplasm;DNA condensation;Mitosis;Nucleotide-binding;Nucleus;Reference proteome	Cytoplasm;Nucleus	Cell cycle;Cell division	ATP-binding;Nucleotide-binding
1516	O95352	O95352_C572	Ubiquitin-like modifier-activating enzyme ATG7	ATG7	DRTLDQQC*TVSRPGLAVIAGALAVELMVSVLQHPEGGYAIASSSDDR	1	2	8_C[527.3213];8_C[521.3074]	2	C	1	527.3213;521.3074	1	1	NA	1	NA	NA	NA	NA	NA	NA	NA	NA	NA	NA	NA	NA	NA	NA	NA	NA	NA	NA	NA	NA	NA	NA	NA	NA	NA	NA	1	NA	NA	NA	NA	NA	NA	NA	NA	NA	NA	NA	NA	NA	NA	NA	NA	NA	NA	NA	NA	NA	NA	NA	NA	NA	NA	NA	NA	0.463109	-2.84608	NA	NA	-2.84608	NA	NA	NA	NA	NA	NA	NA	NA	NA	NA	NA	NA	NA	NA	NA	NA	NA	NA	-2.84608	NA	NA	NA	NA	NA	NA	NA	NA	NA	NA	NA	NA	NA	NA	NA	NA	NA	NA	-2.84608	NA	NA	NA	NA	NA	NA	NA	NA	NA	NA	NA	NA	NA	NA	NA	NA	NA	NA	NA	NA	NA	NA	NA	NA	NA	NA	NA	NA	ATG7_HUMAN	Ubiquitin-like modifier-activating enzyme ATG7 (ATG12-activating enzyme E1 ATG7) (Autophagy-related protein 7) (APG7-like) (hAGP7) (Ubiquitin-activating enzyme E1-like protein)	ATG7 APG7L	Homo sapiens (Human)	703	reviewed	NA	5	NA	Acetylation;Alternative splicing;Autophagy;Biological rhythms;Cytoplasm;Disease variant;Neurodegeneration;Phosphoprotein;Protein transport;Reference proteome;Transport;Ubl conjugation pathway	Cytoplasm	Autophagy;Phosphoprotein;Protein transport;Transport	NA
1517	O95352	O95352_C322	Ubiquitin-like modifier-activating enzyme ATG7	ATG7	MVNLSEC*MDPKR;MVNLSEC*MDPK	2	21	7_C[521.3074];7_C[527.3213]	2	C	1	521.3074;527.3213	8	19	7	2	2	2	2	2	1	1	NA	NA	NA	NA	1	1	1	1	NA	NA	NA	NA	1	NA	NA	1	NA	1	1	NA	1	NA	NA	NA	1	1	NA	NA	1	1	1	NA	2	1	1	NA	NA	NA	NA	1	NA	NA	NA	1	NA	NA	NA	NA	NA	0.9299760319790316;0.9095630664116721;0.9815554727923327;0.7815666223898154;0.9441980130209598;0.9888952231335046;0.9501049443098949;0.8425373493501218;0.9436441042401538;0.9735913901517629;0.9652669508975044;0.8219502052857011;0.898428946674303;0.9766854296631252;0.9845726620464318;0.9914399437519826;0.7273472118618617;0.9786534212099645;0.9442449056683667;0.9195307857174332	0.327072	0.548735	0.434581	-0.0287004	0.207001	0.384323	-0.150031	1.18155	-0.410342	0.998189	NA	NA	0.280686	0.0531121	0.28395	0.0128448	0.122389	0.123623	NA	NA	NA	NA	0.22175112750406276;0.4078033874678449;0.0208414509663055;0.8789579414814679;0.6510721715148087;0.5054760091593518;0.35616635052537116;0.008855497993668401;-0.06625631487307136;0.40778394202793217;0.00621837072467729;0.37524032624848447;0.39340564605340195;-0.063489027686936;-0.22342209052635426;-0.24972389914638574;1.2689674004855713;1.0941374620153854;-0.4103421107989372;0.9981887460919016	NA	NA	0.221751	0.407803	0.0208415	0.878958	NA	NA	NA	NA	0.651072	NA	NA	0.505476	NA	0.356166	0.0088555	NA	-0.0662563	NA	NA	NA	0.407784	0.00621837	NA	NA	0.37524	0.393406	-0.063489	NA	-0.236573	1.26897	1.09414	NA	NA	NA	NA	-0.410342	NA	NA	NA	0.998189	NA	NA	NA	NA	NA	ATG7_HUMAN	Ubiquitin-like modifier-activating enzyme ATG7 (ATG12-activating enzyme E1 ATG7) (Autophagy-related protein 7) (APG7-like) (hAGP7) (Ubiquitin-activating enzyme E1-like protein)	ATG7 APG7L	Homo sapiens (Human)	703	reviewed	NA	5	NA	Acetylation;Alternative splicing;Autophagy;Biological rhythms;Cytoplasm;Disease variant;Neurodegeneration;Phosphoprotein;Protein transport;Reference proteome;Transport;Ubl conjugation pathway	Cytoplasm	Autophagy;Phosphoprotein;Protein transport;Transport	NA
1518	O95352	O95352_C524	Ubiquitin-like modifier-activating enzyme ATG7	ATG7	QQGAGDLC*PNHPVASADLLGSSLFANIPGYK	1	14	8_C[527.3213];8_C[521.3074]	2	C	1	527.3213;521.3074	7	13	1	3	1	NA	3	1	NA	NA	1	3	NA	NA	NA	NA	NA	NA	NA	NA	NA	1	NA	NA	NA	NA	NA	NA	1	1	1	NA	1	NA	NA	NA	NA	NA	NA	NA	1	1	1	NA	1	NA	NA	NA	NA	NA	NA	NA	NA	NA	NA	1	1	1	1	0.9263259847527454;0.5568343548767267;0.9999999999999999;0.46444165205243787;0.8467472555977457;0.9362029877871693;0.943233358193085;0.9128296531143665;0.7958050722170124;0.9983760892047553;0.788098469417778;0.9274315751568489;0.9567600069101648	0.631545	0.374552	0.411282	0.932357	0.369858	NA	0.450638	1.33	NA	NA	0.294372	0.63231	NA	1.9412	NA	NA	0.11122	NA	NA	NA	NA	0.308488	0.41128197481037576;2.8855302132592326;0.9081784687627168;-0.9966370183159889;0.3698576943799523;0.34439750639666905;0.5662457021455166;0.4412700318261208;1.3299987071167285;0.2943717052824252;0.8077057640985429;0.813112306485681;0.2761129615461265	NA	NA	NA	NA	NA	NA	NA	NA	NA	0.411282	NA	NA	NA	NA	NA	NA	2.88553	0.908178	-0.996637	NA	0.369858	NA	NA	NA	NA	NA	NA	NA	0.344398	0.566246	0.44127	NA	1.33	NA	NA	NA	NA	NA	NA	NA	NA	NA	NA	0.294372	0.807706	0.813112	0.276113	ATG7_HUMAN	Ubiquitin-like modifier-activating enzyme ATG7 (ATG12-activating enzyme E1 ATG7) (Autophagy-related protein 7) (APG7-like) (hAGP7) (Ubiquitin-activating enzyme E1-like protein)	ATG7 APG7L	Homo sapiens (Human)	703	reviewed	NA	5	NA	Acetylation;Alternative splicing;Autophagy;Biological rhythms;Cytoplasm;Disease variant;Neurodegeneration;Phosphoprotein;Protein transport;Reference proteome;Transport;Ubl conjugation pathway	Cytoplasm	Autophagy;Phosphoprotein;Protein transport;Transport	NA
1519	O95372	O95372_C213	Acyl-protein thioesterase 2	LYPLA2	TYPGVMHSSC*PQEMAAVKEFLEK;TYPGVMHSSC*PQEMAAVK	2	52	10_C[527.3213];10_C[521.3074]	2	C	1	527.3213;521.3074	8	30	8	2	6	NA	3	2	NA	4	2	3	NA	1	NA	NA	NA	1	1	2	NA	1	1	NA	NA	1	1	NA	1	NA	1	2	1	3	2	2	2	NA	NA	NA	1	2	2	NA	2	1	NA	NA	NA	NA	2	2	2	2	2	1	3	3	3	0.1278401840335562;0.37615508283504806;0.7971414475435301;0.8548244495665533;0.5590334347744348;0.48209455014982394;0.687544170272801;0.03416044417024873;0.6918979063676857;0.9056368865113305;0.919689774445552;0.8706406436930908;0.955492955974432;0.9996280591961414;0.9329155087719274;0.9849515025838824;0.9298133622547954;0.9993657416825356;0.7675731951590458;0.9868166819940506;0.9871579299382492;0.9221100745307953;0.9972902680223602;0.8203896513240685;0.9602629108030344;0.9937224020118667;0.9321397667423935;0.8489577718426872;0.972769583482093;0.9642459252453924;0.9873963870264273;0.9322907034817564;0.9916899396111241;0.897530327867169;0.8708909115867338;0.9752062057630054;0.9926440468897884;0.9990024206280661;0.8462435384474047;0.9119462027949407;0.7250663250731254;0.9323566483663058;0.9688578063410481;0.48910149669428404;0.9787439306468624;0.9280837922892177;0.820761240447802;0.9617150651391398;0.9786000299541888;0.4509547316403893;0.9824591154216271	0.358773	1.43856	3.61465	-0.130713	-0.561289	NA	0.142391	0.586889	NA	0.214439	0.280125	-1.27631	0.977724	0.12137	0.578757	NA	0.179943	0.062361	NA	0.603265	0.0378929	0.0143126	2.869800717929575;5.038940249591715;3.113978337880106;3.1090136221088915;4.080589688345523;3.116775128888779;2.3365049253755976;5.001172960668909;3.8452192560462484;-0.04489093915917659;-0.21653410531754302;-0.8817448432882631;-0.29555130578345135;-1.0031619238134633;-1.2156410269495872;-1.2127551151846343;-0.7992218492157246;-0.6234862663837962;0.8999044204278168;0.20106587761970424;0.07366042845661228;-1.0192231661313118;-0.658261310210879;0.045559711594150946;0.1957276884864941;-0.13253092672013692;0.28335927727855137;0.4166697228577791;0.39056508422452146;0.6950215755310587;0.6309850539020992;0.7075092182235911;1.0329574442241782;-0.5127714533519392;-0.4548696040595126;-0.30157934158488103;0.1842747183110418;0.7231392888716902;0.3368478436841178;0.022214893826540575;0.4844461682698722;0.30691917207478325;-1.2628489172712976;0.7383011434060275;-1.3058937055810498;-1.338256907279539;0.3735779577394586;-1.2913437968076884;-1.2747333991816288;0.5990742593332207;-1.3897441445132046	NA	2.8698	NA	NA	NA	5.03894	3.11398	3.5948	NA	3.11678	2.3365	NA	NA	5.00117	3.84522	NA	-0.0448909	NA	-0.216534	-0.588648	-1.00316	-1.21276	0.138209	0.137363	-0.838742	NA	NA	NA	0.0455597	0.0315984	0.350015	NA	0.542793	0.630985	NA	NA	NA	NA	0.870233	-0.483821	-0.0586523	0.529994	0.253331	0.306919	-1.26285	-1.29134	-1.27473	LYPA2_HUMAN	Acyl-protein thioesterase 2 (APT-2) (EC 3.1.2.-) (Lysophospholipase II) (LPL-II) (LysoPLA II) (Palmitoyl-protein hydrolase) (EC 3.1.2.22)	LYPLA2 APT2	Homo sapiens (Human)	231	reviewed	NA	5	NA	3D-structure;Cytoplasm;Fatty acid metabolism;Hydrolase;Lipid metabolism;Lipoprotein;Palmitate;Phosphoprotein;Reference proteome	Cytoplasm	Hydrolase;Lipid metabolism;Phosphoprotein	NA
1520	O95372	O95372_C171	Acyl-protein thioesterase 2	LYPLA2	DLAILQC*HGELDPMVPVR	1	10	7_C[521.3074];7_C[527.3213]	2	C	1	521.3074;527.3213	3	9	4	NA	NA	NA	NA	NA	NA	2	NA	3	NA	NA	NA	NA	NA	NA	NA	NA	1	1	NA	NA	NA	1	1	NA	NA	NA	NA	NA	NA	NA	NA	NA	NA	NA	NA	NA	NA	NA	NA	NA	NA	NA	NA	NA	NA	NA	1	NA	1	NA	NA	NA	1	1	1	0.16099638629061833;0.8485544009145563;0.9939574995119272;0.8968614291202779;0.9618197382538428;0.7451686805769185;0.9686396829683912;0.9609395580441693;0.9100294175446615	-1.21243	0.527492	-0.694568	NA	NA	NA	NA	NA	NA	-1.19366	NA	-1.74905	0.98415	NA	NA	NA	NA	NA	NA	0.615802	NA	0.119741	0.46782417884993993;-0.8106126165719523;-1.92258607836982;-0.5128986899763257;-0.7582262781709459;-1.6291023137441696;-1.7674814322990227;-1.8585091483971505;-1.6211643449060908	NA	NA	NA	NA	NA	NA	NA	NA	0.467824	-0.810613	NA	NA	NA	-1.92259	-0.512899	NA	NA	NA	NA	NA	NA	NA	NA	NA	NA	NA	NA	NA	NA	NA	NA	NA	NA	NA	NA	NA	NA	NA	-0.758226	NA	-1.6291	NA	NA	NA	-1.76748	-1.85851	-1.62116	LYPA2_HUMAN	Acyl-protein thioesterase 2 (APT-2) (EC 3.1.2.-) (Lysophospholipase II) (LPL-II) (LysoPLA II) (Palmitoyl-protein hydrolase) (EC 3.1.2.22)	LYPLA2 APT2	Homo sapiens (Human)	231	reviewed	NA	5	NA	3D-structure;Cytoplasm;Fatty acid metabolism;Hydrolase;Lipid metabolism;Lipoprotein;Palmitate;Phosphoprotein;Reference proteome	Cytoplasm	Hydrolase;Lipid metabolism;Phosphoprotein	NA
1521	O95373	O95373_C401	Importin-7	IPO7	MKFDVFEDFISPTTAAQTLLFTAC*SK;FDVFEDFISPTTAAQTLLFTAC*SK	2	13	24_C[521.3074];24_C[527.3213];22_C[521.3074];22_C[527.3213]	4	C	1	521.3074;527.3213	5	10	2	NA	2	NA	NA	2	NA	3	1	NA	NA	NA	NA	NA	NA	NA	NA	NA	NA	1	NA	NA	NA	NA	2	NA	NA	NA	NA	2	NA	NA	NA	NA	1	NA	NA	NA	NA	NA	NA	NA	1	1	NA	NA	NA	NA	NA	1	1	1	1	NA	NA	NA	NA	0.9923315509125017;0.6361463849881207;0.9613044050946219;0.8719074820018654;0.8639801060643426;0.5806162825873846;0.792338718789056;0.5444880661519511;0.802759724279675;0.8477778624309633;0.9611530095529991;0.6380402498999183	-0.616895	0.348191	-0.33679	NA	-0.207176	NA	NA	-0.77482	NA	-0.692815	-1.07287	NA	0.169079	NA	0.169396	NA	NA	0.927654	NA	0.624969	NA	NA	-0.2172323919775966;-0.5763894498408333;-0.3363037937502699;-0.413352709473064;-0.24056008391250713;-0.08739467861181813;-0.11887016521294527;-1.4307706458019396;-1.3177107795225194;-0.6929594642448047;-0.06777326104907637;-1.0728727438030266	NA	NA	NA	NA	NA	NA	NA	NA	NA	-0.217232	NA	NA	NA	NA	-0.456347	NA	NA	NA	NA	-0.326956	NA	NA	NA	NA	-0.0873947	NA	NA	NA	NA	NA	NA	NA	-0.11887	-1.43077	NA	NA	NA	NA	NA	-1.31771	-0.692959	-0.0677733	-1.07287	NA	NA	NA	NA	IPO7_HUMAN	Importin-7 (Imp7) (Ran-binding protein 7) (RanBP7)	IPO7 RANBP7	Homo sapiens (Human)	1038	reviewed	NA	5	NA	Acetylation;Cytoplasm;Direct protein sequencing;Host-virus interaction;Nucleus;Phosphoprotein;Protein transport;Reference proteome;Transport	Cytoplasm;Nucleus	Phosphoprotein;Protein transport;Transport	NA
1522	O95373	O95373_C90	Importin-7	IPO7	NMITQYWPDRETAPGDISPYTIPEEDRHC*IR	1	7	29_C[521.3074];29_C[527.3213]	2	C	1	521.3074;527.3213	4	6	1	NA	NA	2	NA	NA	2	NA	1	NA	NA	1	NA	NA	NA	NA	NA	NA	NA	NA	NA	NA	NA	NA	NA	NA	NA	NA	NA	NA	NA	NA	NA	NA	NA	1	1	NA	NA	NA	NA	NA	NA	NA	NA	NA	1	1	NA	NA	NA	NA	1	NA	NA	NA	NA	0.6606204959225881;0.12794439021505077;0.12073532762404354;0.011691498004847187;0.9434725124038917;0.4565997243464734	0.530425	0.652241	-0.133521	NA	NA	1.19943	NA	NA	0.0875268	NA	0.968267	NA	NA	NA	NA	0.223644	NA	NA	0.298916	NA	NA	NA	-0.13352133179059905;1.0412888381949967;1.3575693202308228;-0.12383869005773397;0.29889224333977843;0.9682674141154203	NA	-0.133521	NA	NA	NA	NA	NA	NA	NA	NA	NA	NA	NA	NA	NA	NA	NA	NA	NA	NA	NA	NA	NA	NA	NA	1.04129	1.35757	NA	NA	NA	NA	NA	NA	NA	NA	NA	-0.123839	0.298892	NA	NA	NA	NA	0.968267	NA	NA	NA	NA	IPO7_HUMAN	Importin-7 (Imp7) (Ran-binding protein 7) (RanBP7)	IPO7 RANBP7	Homo sapiens (Human)	1038	reviewed	NA	5	NA	Acetylation;Cytoplasm;Direct protein sequencing;Host-virus interaction;Nucleus;Phosphoprotein;Protein transport;Reference proteome;Transport	Cytoplasm;Nucleus	Phosphoprotein;Protein transport;Transport	NA
1523	O95373	O95373_C757	Importin-7	IPO7	GIDQC*IPLFVEAALER;GIDQC*IPLFVEAALERLTR;GRGIDQC*IPLFVEAALER	3	40	5_C[527.3213];5_C[521.3074];7_C[521.3074];7_C[527.3213]	4	C	1	527.3213;521.3074	9	32	9	3	4	2	3	3	NA	3	2	3	NA	1	1	1	NA	1	NA	NA	1	1	NA	NA	NA	3	1	2	3	1	3	NA	NA	1	1	1	1	NA	1	1	1	1	1	1	1	NA	1	NA	NA	NA	NA	1	1	1	1	1	1	1	1	0.8616161239105936;0.9311329756371413;0.9742748613712262;0.9261600659720988;0.8976584279422071;0.9412762426794768;0.9756234297871041;1.0;0.9188089987062593;0.8578337240193712;0.9780714581715685;0.9953371207459393;0.8400205959515059;0.9379796216227364;0.8540903581353925;0.8344173223858884;0.8731165663291;0.9737155649938074;0.9188611741493842;0.7439732811425354;0.9614683851405442;0.9648246626141014;0.8173673706815685;0.8616808314042411;0.9377685385052158;0.980532893110256;0.9934962784408377;0.9638629492733862;0.8425653490556724;0.6898491949929016;0.9853313809633721;0.9569441179755097;0.9411723425503443;0.9032374030489343;0.9526372354994728;0.9813324235646647;0.9256010782095448;0.9552717249715647;0.9267083795615527	-0.018342	0.270988	0.105114	-0.129079	0.202379	-0.578432	-0.0931031	0.353359	NA	-0.192356	0.0462992	0.12074	0.257454	0.155495	0.169492	0.105589	0.187808	0.104854	NA	0.6206	0.135292	0.100582	-0.0772545575027706;0.16528410303490232;0.13429115469375388;0.30910372199364605;-0.22177244245788255;0.07603250934292609;-0.23518215425033392;-0.40505379025419075;0.26218906413721116;0.5652884060673012;0.22829568682474588;0.23217569881853845;0.10414073027442906;0.01764796670893969;-1.2491799724003603;-0.2920645169629236;-0.11282122759115941;-0.2847696651161918;-0.015029933111817564;0.024288844422803924;0.10014720724866416;0.3911462862251251;0.29393381154700077;-0.6530943327810445;-0.5037692632904364;0.04074673246086438;-0.3077943675462358;-0.01226163624179517;0.3158387710263985;0.2724267527484571;0.4718115923866241;-0.8980103877255906;0.05238413489153135;0.2685581335350046;0.14196538291006772;-0.04936704009759636;0.009376057537061553;0.14787240534018023;0.20497300764850673	NA	-0.0772546	0.165284	0.134291	NA	0.309104	NA	NA	-0.221772	0.0760325	NA	NA	NA	-0.235182	0.565288	0.230236	0.017648	-0.292065	-0.112821	NA	NA	0.0242888	0.100147	0.391146	0.293934	NA	-0.653094	-0.503769	0.0407467	-0.307794	-0.0122616	0.315839	0.272427	NA	0.471812	NA	NA	NA	NA	-0.89801	0.0523841	0.268558	0.141965	-0.049367	0.00937606	0.147872	0.204973	IPO7_HUMAN	Importin-7 (Imp7) (Ran-binding protein 7) (RanBP7)	IPO7 RANBP7	Homo sapiens (Human)	1038	reviewed	NA	5	NA	Acetylation;Cytoplasm;Direct protein sequencing;Host-virus interaction;Nucleus;Phosphoprotein;Protein transport;Reference proteome;Transport	Cytoplasm;Nucleus	Phosphoprotein;Protein transport;Transport	NA
1524	O95373	O95373_C359	Importin-7	IPO7	NLKPHIQGIIQDVIFPLMC*YTDADEELWQEDPYEYIR	1	3	19_C[521.3074];19_C[527.3213]	2	C	1	521.3074;527.3213	1	2	NA	NA	2	NA	NA	NA	NA	NA	NA	NA	NA	NA	NA	NA	NA	NA	NA	NA	NA	NA	NA	NA	NA	NA	NA	NA	NA	NA	NA	NA	1	1	NA	NA	NA	NA	NA	NA	NA	NA	NA	NA	NA	NA	NA	NA	NA	NA	NA	NA	NA	NA	NA	NA	NA	NA	NA	0.9419272307818777;0.8820304987352469	0.661381	NA	NA	NA	0.661381	NA	NA	NA	NA	NA	NA	NA	NA	NA	0.82272	NA	NA	NA	NA	NA	NA	NA	1.2431322308350554;0.07962987622452496	NA	NA	NA	NA	NA	NA	NA	NA	NA	NA	NA	NA	NA	NA	NA	NA	NA	NA	NA	NA	1.24313	0.0796299	NA	NA	NA	NA	NA	NA	NA	NA	NA	NA	NA	NA	NA	NA	NA	NA	NA	NA	NA	NA	NA	NA	NA	NA	NA	IPO7_HUMAN	Importin-7 (Imp7) (Ran-binding protein 7) (RanBP7)	IPO7 RANBP7	Homo sapiens (Human)	1038	reviewed	NA	5	NA	Acetylation;Cytoplasm;Direct protein sequencing;Host-virus interaction;Nucleus;Phosphoprotein;Protein transport;Reference proteome;Transport	Cytoplasm;Nucleus	Phosphoprotein;Protein transport;Transport	NA
1525	O95373	O95373_C415	Importin-7	IPO7	TMGFC*YQILTEPNADPR	1	30	5_C[527.3213];5_C[521.3074]	2	C	1	527.3213;521.3074	9	28	8	1	4	3	NA	2	2	4	2	2	NA	1	1	NA	1	NA	1	NA	NA	1	1	NA	NA	1	1	NA	NA	1	NA	1	1	1	NA	NA	1	2	1	1	NA	NA	NA	1	1	NA	NA	NA	1	1	1	1	1	1	1	1	1	1	NA	0.8639447763706783;0.6101452417403855;0.9903854818752057;0.8098934978196451;0.7125065582900703;0.6120164937549314;0.7955580060443513;0.8852271326556829;0.9265939316309341;0.9779007742178644;0.24157654424151107;0.7165579060760874;0.8860011328174451;0.923850225882192;0.919708429003742;0.7922614570222638;0.9057737927790499;0.5557051839855057;0.6541757195338171;0.9309675669014176;0.847335620683002;0.6154729505206561;0.46538113553846905;0.9707257225442825;0.8600453947186419;0.857380049454454;0.9152444565411617;0.9716874941753899;0.9242190508277618	0.0765487	0.498972	0.457506	-0.409087	0.814181	0.15734	NA	0.510387	-0.416016	0.17299	0.111732	-0.710095	1.03923	NA	0.695199	0.628697	NA	0.618476	0.51842	0.24266	0.173076	0.717439	-0.6356410156327196;0.7741997049004932;1.588865808005853;-0.4921121066402344;-0.042036887581239184;1.93069736936895;-0.6239500127870931;1.160025117152334;-0.4090866919461822;0.20633534636234138;1.446574864351724;1.3850908894740521;0.21872389180617532;0.9303866082119022;0.8307281482826318;-0.14970812968353928;-0.2588301273436466;0.07305825598946651;0.9477148701987652;-0.7825939534979358;-0.04943733976580346;0.02132449073758445;0.1669229613910708;-0.013824117447317687;0.5175363983553073;0.23411471901208117;-0.010651325926863077;-0.20278851587604918;-1.217400842890284	NA	-0.635641	0.7742	NA	1.58887	NA	-0.492112	NA	NA	-0.0420369	1.9307	NA	NA	-0.62395	1.16003	NA	NA	-0.409087	NA	0.206335	1.44657	1.38509	NA	NA	0.218724	0.880557	-0.149708	-0.25883	NA	NA	NA	0.0730583	0.947715	NA	NA	NA	-0.782594	-0.0494373	0.0213245	0.166923	-0.0138241	0.517536	0.234115	-0.0106513	-0.202789	-1.2174	NA	IPO7_HUMAN	Importin-7 (Imp7) (Ran-binding protein 7) (RanBP7)	IPO7 RANBP7	Homo sapiens (Human)	1038	reviewed	NA	5	NA	Acetylation;Cytoplasm;Direct protein sequencing;Host-virus interaction;Nucleus;Phosphoprotein;Protein transport;Reference proteome;Transport	Cytoplasm;Nucleus	Phosphoprotein;Protein transport;Transport	NA
1526	O95373	O95373_C827	Importin-7	IPO7	FPNNVEPVTNHFITQWLNDVDC*FLGLHDRK;FPNNVEPVTNHFITQWLNDVDC*FLGLHDR	2	8	22_C[521.3074];22_C[527.3213]	2	C	1	521.3074;527.3213	4	6	NA	NA	NA	NA	2	1	NA	2	NA	1	NA	NA	NA	NA	NA	NA	NA	NA	NA	NA	NA	NA	NA	NA	NA	NA	NA	NA	NA	NA	NA	NA	NA	NA	NA	NA	NA	NA	NA	1	1	NA	1	NA	NA	NA	NA	NA	NA	NA	2	1	NA	NA	1	NA	NA	0.9671703737908564;0.8328835971718905;0.7250666646296727;0.9731635476409147;0.9268792281357107;0.848543292066985;0.8465837811471286	-0.46991	0.587921	NA	NA	NA	NA	0.0405798	-0.856903	NA	-1.08797	NA	0.0246519	NA	NA	NA	NA	0.423231	NA	NA	0.56085	NA	NA	-0.25868979314375407;0.3398493234468317;-0.8569030129966826;-1.5272999896693031;-1.441801660557192;-0.6913887746727386;0.024651880987358044	NA	NA	NA	NA	NA	NA	NA	NA	NA	NA	NA	NA	NA	NA	NA	NA	NA	NA	NA	NA	NA	NA	NA	NA	NA	NA	NA	NA	NA	-0.25869	0.339849	NA	-0.856903	NA	NA	NA	NA	NA	NA	NA	-1.48455	-0.691389	NA	NA	0.0246519	NA	NA	IPO7_HUMAN	Importin-7 (Imp7) (Ran-binding protein 7) (RanBP7)	IPO7 RANBP7	Homo sapiens (Human)	1038	reviewed	NA	5	NA	Acetylation;Cytoplasm;Direct protein sequencing;Host-virus interaction;Nucleus;Phosphoprotein;Protein transport;Reference proteome;Transport	Cytoplasm;Nucleus	Phosphoprotein;Protein transport;Transport	NA
1527	O95376	O95376_C164	E3 ubiquitin-protein ligase ARIH2	ARIH2	SC*WEQHCSVLVK	1	2	2_C[527.3213];2_C[521.3074]	2	C	1	527.3213;521.3074	1	1	NA	NA	NA	NA	NA	NA	NA	1	NA	NA	NA	NA	NA	NA	NA	NA	NA	NA	NA	NA	NA	NA	NA	NA	NA	NA	NA	NA	NA	NA	NA	NA	NA	NA	NA	NA	NA	NA	NA	NA	NA	NA	NA	NA	NA	NA	NA	NA	NA	1	NA	NA	NA	NA	NA	NA	NA	0.841209	0.0678612	NA	NA	NA	NA	NA	NA	NA	NA	0.0678612	NA	NA	NA	NA	NA	NA	NA	NA	NA	NA	NA	NA	0.0678612	NA	NA	NA	NA	NA	NA	NA	NA	NA	NA	NA	NA	NA	NA	NA	NA	NA	NA	NA	NA	NA	NA	NA	NA	NA	NA	NA	NA	NA	NA	NA	NA	NA	NA	NA	NA	NA	NA	NA	0.0678612	NA	NA	NA	NA	NA	NA	NA	ARI2_HUMAN	E3 ubiquitin-protein ligase ARIH2 (ARI-2) (Protein ariadne-2 homolog) (EC 2.3.2.31) (RING-type E3 ubiquitin transferase ARIH2) (Triad1 protein)	ARIH2 ARI2 TRIAD1 HT005	Homo sapiens (Human)	493	reviewed	NA	5	PATHWAY: Protein modification; protein ubiquitination.	3D-structure;Cytoplasm;Metal-binding;Nucleus;Phosphoprotein;Reference proteome;Repeat;Transferase;Ubl conjugation;Ubl conjugation pathway;Zinc;Zinc-finger	Cytoplasm;Nucleus	Phosphoprotein;Transferase;Ubl conjugation	Metal-binding
1528	O95376	O95376_C233	E3 ubiquitin-protein ligase ARIH2	ARIH2	DYVESHYQLQLCPGADC*PMVIR;DYVESHYQLQLC*PGADC*PMVIR	2	4	17_C[527.3213];17_C[521.3074];12_C[521.3074];12_C[527.3213]	4	C	1	527.3213;521.3074	1	2	NA	NA	2	NA	NA	NA	NA	NA	NA	NA	NA	NA	NA	NA	NA	NA	NA	NA	NA	NA	NA	NA	NA	NA	NA	NA	NA	NA	NA	NA	NA	NA	1	1	NA	NA	NA	NA	NA	NA	NA	NA	NA	NA	NA	NA	NA	NA	NA	NA	NA	NA	NA	NA	NA	NA	NA	0.7250728749526485;0.9979739144088539	-0.265864	NA	NA	NA	-0.265864	NA	NA	NA	NA	NA	NA	NA	NA	NA	0.282082	NA	NA	NA	NA	NA	NA	NA	-0.4653255882315151;-0.06640190492951545	NA	NA	NA	NA	NA	NA	NA	NA	NA	NA	NA	NA	NA	NA	NA	NA	NA	NA	NA	NA	NA	NA	-0.465326	-0.0664019	NA	NA	NA	NA	NA	NA	NA	NA	NA	NA	NA	NA	NA	NA	NA	NA	NA	NA	NA	NA	NA	NA	NA	ARI2_HUMAN	E3 ubiquitin-protein ligase ARIH2 (ARI-2) (Protein ariadne-2 homolog) (EC 2.3.2.31) (RING-type E3 ubiquitin transferase ARIH2) (Triad1 protein)	ARIH2 ARI2 TRIAD1 HT005	Homo sapiens (Human)	493	reviewed	NA	5	PATHWAY: Protein modification; protein ubiquitination.	3D-structure;Cytoplasm;Metal-binding;Nucleus;Phosphoprotein;Reference proteome;Repeat;Transferase;Ubl conjugation;Ubl conjugation pathway;Zinc;Zinc-finger	Cytoplasm;Nucleus	Phosphoprotein;Transferase;Ubl conjugation	Metal-binding
1529	O95376	O95376_C280	E3 ubiquitin-protein ligase ARIH2	ARIH2	C*ADDSETANYISAHTK	1	5	1_C[521.3074];1_C[527.3213]	2	C	1	521.3074;527.3213	3	4	2	NA	1	NA	NA	1	NA	NA	NA	NA	NA	NA	NA	1	NA	NA	NA	NA	NA	NA	NA	NA	NA	NA	NA	1	NA	NA	NA	NA	NA	NA	1	NA	NA	NA	NA	NA	NA	NA	NA	NA	NA	NA	1	NA	NA	NA	NA	NA	NA	NA	NA	NA	NA	NA	NA	0.9956491221603431;0.9288553153625607;0.9233524516014822;0.9974114582103264	-0.301333	0.745472	-0.213925	NA	-1.08666	NA	NA	0.396582	NA	NA	NA	NA	0.101821	NA	NA	NA	NA	NA	NA	NA	NA	NA	-0.28592336935431695;-0.14192725208069198;-1.0866556622970514;0.3965819180251522	NA	NA	NA	-0.285923	NA	NA	NA	NA	NA	NA	NA	NA	NA	NA	NA	-0.141927	NA	NA	NA	NA	NA	NA	-1.08666	NA	NA	NA	NA	NA	NA	NA	NA	NA	NA	NA	0.396582	NA	NA	NA	NA	NA	NA	NA	NA	NA	NA	NA	NA	ARI2_HUMAN	E3 ubiquitin-protein ligase ARIH2 (ARI-2) (Protein ariadne-2 homolog) (EC 2.3.2.31) (RING-type E3 ubiquitin transferase ARIH2) (Triad1 protein)	ARIH2 ARI2 TRIAD1 HT005	Homo sapiens (Human)	493	reviewed	NA	5	PATHWAY: Protein modification; protein ubiquitination.	3D-structure;Cytoplasm;Metal-binding;Nucleus;Phosphoprotein;Reference proteome;Repeat;Transferase;Ubl conjugation;Ubl conjugation pathway;Zinc;Zinc-finger	Cytoplasm;Nucleus	Phosphoprotein;Transferase;Ubl conjugation	Metal-binding
1530	O95376	O95376_C161	E3 ubiquitin-protein ligase ARIH2	ARIH2	KENLLSLACQHQFC*R	1	8	14_C[521.3074];14_C[527.3213]	2	C	1	521.3074;527.3213	4	7	1	1	NA	NA	3	NA	NA	NA	NA	2	NA	NA	NA	NA	NA	NA	NA	NA	NA	NA	1	NA	NA	NA	NA	NA	1	NA	NA	NA	NA	NA	NA	NA	NA	NA	NA	NA	1	1	1	NA	NA	NA	NA	NA	NA	NA	NA	NA	NA	NA	NA	NA	NA	1	1	0.863395158879733;0.9312993246985568;0.9829936182595677;0.9200621930982293;0.9574602991078874;0.968035758049072;0.9620133378503093	-0.034248	0.376105	0.500003	-0.276069	NA	NA	-0.0431557	NA	NA	NA	NA	-0.31777	NA	NA	NA	NA	0.029016	NA	NA	NA	NA	0.189646	0.5000026507290617;-0.2760688230301679;-0.01067133725915242;-0.05229137135929676;-0.06650437600481318;-0.45187035436501194;-0.18367030000030404	NA	NA	NA	NA	NA	NA	NA	NA	NA	NA	0.500003	NA	NA	NA	NA	NA	-0.276069	NA	NA	NA	NA	NA	NA	NA	NA	NA	NA	NA	-0.0106713	-0.0522914	-0.0665044	NA	NA	NA	NA	NA	NA	NA	NA	NA	NA	NA	NA	NA	NA	-0.45187	-0.18367	ARI2_HUMAN	E3 ubiquitin-protein ligase ARIH2 (ARI-2) (Protein ariadne-2 homolog) (EC 2.3.2.31) (RING-type E3 ubiquitin transferase ARIH2) (Triad1 protein)	ARIH2 ARI2 TRIAD1 HT005	Homo sapiens (Human)	493	reviewed	NA	5	PATHWAY: Protein modification; protein ubiquitination.	3D-structure;Cytoplasm;Metal-binding;Nucleus;Phosphoprotein;Reference proteome;Repeat;Transferase;Ubl conjugation;Ubl conjugation pathway;Zinc;Zinc-finger	Cytoplasm;Nucleus	Phosphoprotein;Transferase;Ubl conjugation	Metal-binding
1531	O95376	O95376_C228	E3 ubiquitin-protein ligase ARIH2	ARIH2	DYVESHYQLQLC*PGADC*PMVIR	1	4	12_C[521.3074];12_C[527.3213];17_C[527.3213];17_C[521.3074]	4	C	1	521.3074;527.3213	1	1	NA	NA	1	NA	NA	NA	NA	NA	NA	NA	NA	NA	NA	NA	NA	NA	NA	NA	NA	NA	NA	NA	NA	NA	NA	NA	NA	NA	NA	NA	NA	NA	NA	1	NA	NA	NA	NA	NA	NA	NA	NA	NA	NA	NA	NA	NA	NA	NA	NA	NA	NA	NA	NA	NA	NA	NA	0.997974	-0.0664019	NA	NA	NA	-0.0664019	NA	NA	NA	NA	NA	NA	NA	NA	NA	NA	NA	NA	NA	NA	NA	NA	NA	-0.0664019	NA	NA	NA	NA	NA	NA	NA	NA	NA	NA	NA	NA	NA	NA	NA	NA	NA	NA	NA	NA	NA	NA	NA	-0.0664019	NA	NA	NA	NA	NA	NA	NA	NA	NA	NA	NA	NA	NA	NA	NA	NA	NA	NA	NA	NA	NA	NA	NA	ARI2_HUMAN	E3 ubiquitin-protein ligase ARIH2 (ARI-2) (Protein ariadne-2 homolog) (EC 2.3.2.31) (RING-type E3 ubiquitin transferase ARIH2) (Triad1 protein)	ARIH2 ARI2 TRIAD1 HT005	Homo sapiens (Human)	493	reviewed	NA	5	PATHWAY: Protein modification; protein ubiquitination.	3D-structure;Cytoplasm;Metal-binding;Nucleus;Phosphoprotein;Reference proteome;Repeat;Transferase;Ubl conjugation;Ubl conjugation pathway;Zinc;Zinc-finger	Cytoplasm;Nucleus	Phosphoprotein;Transferase;Ubl conjugation	Metal-binding
1532	O95394	O95394_C200	Phosphoacetylglucosamine mutase	PGM3	QASC*SGDEYR;AFVELTKQASC*SGDEYR	2	41	4_C[527.3213];4_C[521.3074];11_C[521.3074];11_C[527.3213]	4	C	1	527.3213;521.3074	8	36	16	3	6	3	1	3	2	NA	2	NA	1	1	1	1	1	1	1	2	1	1	1	1	1	1	1	1	1	2	1	1	1	1	1	2	1	1	1	1	NA	1	NA	1	1	NA	2	NA	1	1	NA	NA	NA	NA	1	1	NA	NA	NA	0.9923873285127696;0.9936847465603985;0.9900399039274111;0.9902598101501497;0.9932322872027938;0.9926770554751596;0.9963440317005335;0.9999014299281781;0.9818033999533481;0.9980803780143807;0.9781138454547198;0.9977393480119239;0.9947072713803753;0.9682033726994014;0.9559349230478298;0.9973097716524513;0.9801413058714437;0.9292901480426177;0.860750334785569;0.9522232058467007;0.997619042910043;0.9817010950064362;0.9927081372203224;0.9947995131353118;0.9999411810838539;0.45913657907645633;0.9998140011267282;0.9901187097514433;0.9761587067616138;0.9243059951074682;0.9743172828447508;0.9999998395298729;0.9740963727032534;0.98263881118814;0.980860274518089;0.9844874483685871;0.9944813059091412;0.9539682281581164;0.9983214863630547;0.9986857841239623	0.171225	0.410898	0.483981	-0.0581618	0.44778	0.371017	-0.0755441	0.558015	-0.658075	NA	0.300788	NA	0.33151	0.122281	0.265855	0.141498	NA	0.244807	0.361352	NA	0.0267301	NA	1.0138588281723866;0.07875606986551884;0.3041014449355019;0.23222591912402718;-0.06824939208060982;0.6142229878972224;0.6842470577483186;0.6178409365558427;0.48423176541603546;0.8490945598897124;0.21056136358228938;0.6392440932195976;0.6853436989126461;1.0137072189774474;0.1635939399652582;0.5677162532076891;0.2042364959940984;0.04945374268222503;-0.18901119337049307;-0.19325333680272358;-0.03280699312994226;0.8407044624394113;0.34202555167394516;0.2983009053299775;0.13262445264371914;0.38146030638360295;0.3740511251023198;0.6952703533993858;0.5064975424387841;0.22418498800449;0.38236702785287463;-0.07554410933513654;0.663653973619441;0.7322655719440909;0.19662958955356222;0.3596223639904078;-0.9135898337272379;-0.4025610620040241;0.31968948382337725;0.2818874486720587	1.01386	0.0787561	0.304101	0.232226	-0.0682494	0.614223	0.684247	0.551036	0.849095	0.210561	0.639244	0.685344	1.01371	0.163594	0.567716	0.204236	0.0494537	-0.191132	-0.032807	0.840704	0.342026	0.298301	0.132624	0.377756	0.69527	0.506498	0.224185	0.382367	NA	-0.0755441	NA	0.663654	0.732266	NA	0.278126	NA	-0.91359	-0.402561	NA	NA	NA	NA	0.319689	0.281887	NA	NA	NA	AGM1_HUMAN	Phosphoacetylglucosamine mutase (PAGM) (EC 5.4.2.3) (Acetylglucosamine phosphomutase) (N-acetylglucosamine-phosphate mutase) (Phosphoglucomutase-3) (PGM 3)	PGM3 AGM1	Homo sapiens (Human)	542	reviewed	NA	5	PATHWAY: Nucleotide-sugar biosynthesis; UDP-N-acetyl-alpha-D-glucosamine biosynthesis; N-acetyl-alpha-D-glucosamine 1-phosphate from alpha-D-glucosamine 6-phosphate (route I): step 2/2. {ECO:0000303|PubMed:24589341, ECO:0000303|PubMed:24698316, ECO:0000303|PubMed:24931394}.	Acetylation;Alternative splicing;Carbohydrate metabolism;Disease variant;Isomerase;Magnesium;Metal-binding;Phosphoprotein;Reference proteome	NA	Carbohydrate metabolism;Phosphoprotein	Metal-binding
1533	O95394	O95394_C93	Phosphoacetylglucosamine mutase	PGM3	LVDPLGEMLAPSWEEHATC*LANAEEQDMQR	1	46	19_C[521.3074];19_C[527.3213]	2	C	1	521.3074;527.3213	10	42	14	3	6	3	3	4	2	4	2	1	1	1	1	2	1	1	1	NA	1	1	1	1	1	1	1	NA	1	1	1	1	1	1	1	1	1	1	2	1	1	1	1	2	1	1	1	NA	1	1	1	1	1	1	1	1	NA	NA	1	0.928434446692201;0.9359224787721449;0.9934677130073524;0.9954461006956459;0.448421377585769;0.991543884320368;0.9702960725627626;0.2588262295982461;0.9390701604310555;0.5969718256424944;0.9176244905596542;0.9677481578392444;0.7772978652211084;0.9833597747042143;0.8797585960187673;0.9721667419749807;0.9825351131308118;0.9294244215158299;0.6739457181131626;0.9168009208267712;0.5397171563727836;0.988764393803536;0.9679949862571839;0.9126090608300121;0.9983107570974524;0.9703665004406797;0.7613876366551613;0.9744950073882103;0.9888547648658378;0.9953637696874117;0.9699773852696942;0.9994240057187141;0.20513113114037465;0.9435435090286444;0.9885733476468217;0.933177687960366;0.9123553990047308;0.9218582947769266;0.9844631838624054;0.9999663388435267;0.8652704982215702;0.771916949163594;0.9997278191526817;0.8225820601353809;0.9994195854391089	0.0888506	0.292581	0.392782	-0.130957	0.2464	0.233674	0.114593	0.0623297	-0.356871	0.505999	-0.360023	0.180578	0.649852	0.12571	0.60591	0.158533	0.0786628	0.744033	0.242034	0.543503	0.843203	NA	0.6530796413181621;-0.02365509148566896;0.04132717889525317;0.3706681341928225;-0.34058512709915295;-0.002132571957655857;0.31143712445313715;1.7950711728205715;0.7433073977697098;-0.9900189401584051;0.1780773809254413;0.7749364239057375;1.0914518511645004;0.20010603983930003;0.7109144495369248;-0.22423724335037382;-0.18063300397733226;0.012000550869378512;0.8349612359315243;0.5228929243664757;-0.6452175588827392;-0.38568158569963096;0.5495899788749361;0.6018560078317331;0.4033305132407464;0.3405389801466766;-0.16192877982901255;0.20838628077587495;0.20260269133760475;0.05113054140413758;0.0900472051657159;0.52080741551686;-0.1483885750923763;-0.9167297377006951;0.8906605578571003;0.08917871113751451;-0.5280147601564856;-0.1857274279918601;1.1723562893576;-0.14986702539600344;0.4234952732830275;0.5780132353923874;0.23621126756933758;-0.9562575568983898;0.1805784285030935	0.65308	-0.0236551	0.0413272	0.0150415	-0.00213257	0.311437	1.79507	NA	0.743307	-0.990019	0.178077	0.774936	1.09145	0.200106	0.710914	NA	-0.224237	-0.180633	0.0120006	0.834961	0.522893	-0.645218	-0.385682	0.54959	0.601856	0.403331	0.0893051	0.208386	0.202603	0.0511305	0.0900472	0.186209	-0.91673	0.890661	0.0891787	NA	-0.528015	-0.185727	1.17236	-0.149867	0.423495	0.578013	0.236211	-0.956258	NA	NA	0.180578	AGM1_HUMAN	Phosphoacetylglucosamine mutase (PAGM) (EC 5.4.2.3) (Acetylglucosamine phosphomutase) (N-acetylglucosamine-phosphate mutase) (Phosphoglucomutase-3) (PGM 3)	PGM3 AGM1	Homo sapiens (Human)	542	reviewed	NA	5	PATHWAY: Nucleotide-sugar biosynthesis; UDP-N-acetyl-alpha-D-glucosamine biosynthesis; N-acetyl-alpha-D-glucosamine 1-phosphate from alpha-D-glucosamine 6-phosphate (route I): step 2/2. {ECO:0000303|PubMed:24589341, ECO:0000303|PubMed:24698316, ECO:0000303|PubMed:24931394}.	Acetylation;Alternative splicing;Carbohydrate metabolism;Disease variant;Isomerase;Magnesium;Metal-binding;Phosphoprotein;Reference proteome	NA	Carbohydrate metabolism;Phosphoprotein	Metal-binding
1534	O95402	O95402_C111	Mediator of RNA polymerase II transcription subunit 26	MED26	GLAGATGSANGGAHNC*RPEVGAAGPPR	1	4	16_C[521.3074];16_C[527.3213]	2	C	1	521.3074;527.3213	3	3	1	NA	1	NA	NA	1	NA	NA	NA	NA	NA	NA	NA	NA	NA	NA	NA	NA	NA	NA	NA	NA	NA	NA	NA	1	NA	NA	NA	NA	NA	NA	1	NA	NA	NA	NA	NA	NA	NA	NA	NA	NA	NA	1	NA	NA	NA	NA	NA	NA	NA	NA	NA	NA	NA	NA	0.9166130357475321;0.9139887943147036;0.8177090517433484	0.291466	0.560146	0.327622	NA	-0.285883	NA	NA	0.832658	NA	NA	NA	NA	NA	NA	NA	NA	NA	NA	NA	NA	NA	NA	0.32762185305806535;-0.2858826920881987;0.832658464694724	NA	NA	NA	NA	NA	NA	NA	NA	NA	NA	NA	NA	NA	NA	NA	0.327622	NA	NA	NA	NA	NA	NA	-0.285883	NA	NA	NA	NA	NA	NA	NA	NA	NA	NA	NA	0.832658	NA	NA	NA	NA	NA	NA	NA	NA	NA	NA	NA	NA	MED26_HUMAN	Mediator of RNA polymerase II transcription subunit 26 (Activator-recruited cofactor 70 kDa component) (ARC70) (Cofactor required for Sp1 transcriptional activation subunit 7) (CRSP complex subunit 7) (Mediator complex subunit 26) (Transcriptional coactivator CRSP70)	MED26 ARC70 CRSP7	Homo sapiens (Human)	600	reviewed	NA	5	NA	3D-structure;Activator;Alternative splicing;Direct protein sequencing;Nucleus;Phosphoprotein;Reference proteome;Transcription;Transcription regulation	Nucleus	Phosphoprotein;Transcription	NA
1535	O95402	O95402_C340	Mediator of RNA polymerase II transcription subunit 26	MED26	RLELLPSAESPVC*WLEQPESHQR;LELLPSAESPVC*WLEQPESHQR	2	34	13_C[527.3213];13_C[521.3074];12_C[521.3074];12_C[527.3213]	4	C	1	527.3213;521.3074	9	32	8	3	5	1	3	4	2	4	NA	2	1	1	NA	1	1	1	NA	NA	NA	NA	NA	NA	NA	1	1	1	1	1	1	1	1	1	1	2	NA	1	NA	NA	1	1	1	1	1	1	NA	1	1	1	1	1	1	1	NA	NA	NA	1	1	-0.6081141512522122;0.8682059556087622;0.9971073565326379;0.4396590472607632;-0.16569803476932723;0.5772180143673808;0.7408452418822511;0.9766351713038025;0.45387724555100045;0.23923232314680062;0.952827524604953;0.8675260786001266;0.5442910083702438;0.5217890009920659;0.9153247583005591;0.5193414882980147;0.25947213334955455;0.9190101682619766;0.8023564220451478;0.8665891966205556;0.7656199630277701;0.8868282580856969;-0.20190370957875728;0.6946316945829116;0.11145422103128992;0.9502914989544916;0.9256720377507986;0.744018190116806;0.8762765532514025;0.7242259150753266;0.5446936565030309;0.49806175398370445;0.796979716166954	0.522271	1.10411	0.257239	-0.513037	2.99155	0.140027	0.29301	0.838113	-0.207445	1.36476	NA	-0.46378	1.25569	1.42085	2.20984	NA	0.370361	1.91624	0.620174	0.427588	NA	0.519327	-0.96956724746281;1.203616997860293;-0.13191202130052684;1.0598057067701832;-0.3048992825352147;-1.622697047802194;2.225724640451777;0.5978374024023784;-1.0423913318393407;-1.5932265443626517;1.096505736983839;3.5723126856714265;6.120681961213592;3.543424709762314;0.7631286664268959;1.5941206843911757;0.32229760388341316;0.14002667804472188;0.2495022320420288;0.6832043152968681;-0.053675077805228164;3.4196911025958556;-0.43563428518421116;1.1521195553953765;-0.7837254246440004;0.2310840367723469;-0.6459743720898208;1.72760506231877;0.7625256977650013;1.3715411025937354;1.5973659613986202;-0.8310000266538646;-0.09656070369323505	-0.969567	1.20362	NA	-0.131912	1.05981	-0.304899	NA	NA	NA	NA	NA	NA	NA	-1.6227	2.22572	0.597837	-1.04239	-1.59323	1.09651	3.57231	6.12068	3.54342	0.763129	0.958209	NA	0.140027	NA	NA	0.249502	0.683204	-0.0536751	3.41969	-0.435634	1.15212	NA	-0.783725	0.231084	-0.645974	1.72761	0.762526	1.37154	1.59737	NA	NA	NA	-0.831	-0.0965607	MED26_HUMAN	Mediator of RNA polymerase II transcription subunit 26 (Activator-recruited cofactor 70 kDa component) (ARC70) (Cofactor required for Sp1 transcriptional activation subunit 7) (CRSP complex subunit 7) (Mediator complex subunit 26) (Transcriptional coactivator CRSP70)	MED26 ARC70 CRSP7	Homo sapiens (Human)	600	reviewed	NA	5	NA	3D-structure;Activator;Alternative splicing;Direct protein sequencing;Nucleus;Phosphoprotein;Reference proteome;Transcription;Transcription regulation	Nucleus	Phosphoprotein;Transcription	NA
1536	O95402	O95402_C598	Mediator of RNA polymerase II transcription subunit 26	MED26	LNILPYVC*LD	1	35	8_C[527.3213];8_C[521.3074]	2	C	1	527.3213;521.3074	9	34	12	1	5	3	3	4	2	NA	2	2	1	1	1	1	1	1	1	NA	NA	1	1	NA	1	1	1	NA	NA	NA	1	1	1	1	NA	1	1	1	1	1	1	1	1	1	1	1	NA	1	1	1	NA	NA	NA	NA	1	1	1	NA	1	0.9670334034943088;0.9285890079114801;0.9841126936002895;0.8735496721934057;0.8858544873882832;0.9726759961925842;0.9959896265457886;0.9956190586384202;0.9952783668042955;0.8125638842796258;0.9803276834419449;0.9987515967348324;0.9640958933865957;0.9863177741845947;0.9753533294979807;0.9906838446509559;0.9988120924779507;0.9906794434789195;0.9111826742130619;0.9996739653406141;0.9598812172198848;0.9532071279551582;0.9989675546681652;0.9799669159730714;0.9991777780288598;0.9759174416035975;0.9979636576857165;0.8841574571990157;0.9742224384805485;0.9498292895096004;0.9811208235951495;0.9995310968492419;0.9497678129885609;0.9691382495460586	0.148623	0.321365	0.340903	-0.0847974	0.59376	0.435785	-0.0657087	0.309666	-0.466934	NA	0.17688	0.0980576	0.380348	NA	0.130156	0.0719772	0.114099	0.0589254	0.385763	NA	0.0156275	0.00971201	0.6162638984465583;-0.09452742153517403;0.20449726560671236;0.28878512594379757;-0.07779672077384024;0.2640611207997255;0.5518620712211081;-0.03198858413951152;0.30239920989648394;1.3001783948099395;0.29850382492555183;0.4686034116491707;-0.08479741874556293;0.6747857905776733;0.6852952503248874;0.3731126025824912;0.5792231601857887;0.6563821990151658;0.44067289904285206;0.3614883043316539;0.5051935823107072;0.015683531703248592;-0.19612646944069506;-0.016683215702189162;0.2815217329312928;0.28700452455788944;0.39759969603205586;0.2725361032490494;-0.7397095480905248;-0.19415863100745315;0.16582921626247432;0.18792982864508836;0.09119016709199532;0.10492502445930783	0.616264	-0.0945274	0.204497	0.288785	-0.0777967	0.264061	0.551862	NA	NA	-0.0319886	0.302399	NA	1.30018	0.298504	0.468603	NA	NA	NA	-0.0847974	0.674786	0.685295	0.373113	NA	0.579223	0.656382	0.440673	0.361488	0.505194	0.0156835	-0.196126	-0.0166832	0.281522	0.287005	0.3976	NA	0.272536	-0.73971	-0.194159	NA	NA	NA	NA	0.165829	0.18793	0.0911902	NA	0.104925	MED26_HUMAN	Mediator of RNA polymerase II transcription subunit 26 (Activator-recruited cofactor 70 kDa component) (ARC70) (Cofactor required for Sp1 transcriptional activation subunit 7) (CRSP complex subunit 7) (Mediator complex subunit 26) (Transcriptional coactivator CRSP70)	MED26 ARC70 CRSP7	Homo sapiens (Human)	600	reviewed	NA	5	NA	3D-structure;Activator;Alternative splicing;Direct protein sequencing;Nucleus;Phosphoprotein;Reference proteome;Transcription;Transcription regulation	Nucleus	Phosphoprotein;Transcription	NA
1537	O95405	O95405_C551	Zinc finger FYVE domain-containing protein 9	ZFYVE9	NYLHNFC*SQVPSVLGQSSPK;KNYLHNFC*SQVPSVLGQSSPK	2	19	7_C[521.3074];7_C[527.3213];8_C[527.3213];8_C[521.3074]	4	C	1	521.3074;527.3213	7	17	4	1	4	NA	2	4	NA	NA	1	1	NA	NA	NA	1	NA	1	NA	NA	1	NA	NA	NA	NA	NA	NA	2	NA	NA	1	NA	1	1	1	1	NA	NA	NA	NA	NA	1	1	1	1	1	1	NA	NA	NA	NA	NA	NA	NA	1	NA	NA	1	NA	0.6857086557136794;0.7602083392136839;0.6831946199173762;0.9425850464768055;0.8573889559595195;0.802132415708818;0.739927141288872;0.6235405090876885;0.9682107056434203;0.9408880320616655;0.962628414916268;0.7636463688203975;0.7468010674046714;0.2305533512855583;0.9327908312144414;0.7840470277260901;0.9117420315939958;0.9500570556698957	1.12391	0.700188	1.6302	0.423883	1.73305	NA	0.566757	2.17082	NA	NA	0.607766	0.734899	0.801181	NA	1.4676	NA	0.772901	0.721961	NA	NA	NA	NA	2.103072457553418;2.3282007486086678;1.559237969571574;0.46465006663767594;0.5959105466244816;0.42388312601816014;1.4911722207105509;3.8765391475248028;0.7964253555469167;0.7680503172453398;0.020233099255097132;1.1132802000890474;2.5492289736836007;1.7746394893690487;1.3849111181408227;2.974486012466653;0.6077656693210027;0.7348994636622623	NA	NA	NA	2.10307	NA	2.3282	NA	NA	1.55924	NA	NA	NA	NA	NA	NA	0.53028	NA	NA	0.423883	NA	1.49117	3.87654	0.796425	0.76805	NA	NA	NA	NA	NA	0.0202331	1.11328	2.54923	1.77464	1.38491	2.97449	NA	NA	NA	NA	NA	NA	NA	0.607766	NA	NA	0.734899	NA	ZFYV9_HUMAN	Zinc finger FYVE domain-containing protein 9 (Mothers against decapentaplegic homolog-interacting protein) (Madh-interacting protein) (Novel serine protease) (NSP) (Receptor activation anchor) (hSARA) (Smad anchor for receptor activation)	ZFYVE9 MADHIP SARA SMADIP	Homo sapiens (Human)	1425	reviewed	NA	5	NA	3D-structure;Alternative splicing;Cytoplasm;Endosome;Membrane;Metal-binding;Phosphoprotein;Receptor;Reference proteome;Zinc;Zinc-finger	Cytoplasm;Endosome;Membrane	Phosphoprotein;Receptor	Metal-binding
1538	O95405	O95405_C126	Zinc finger FYVE domain-containing protein 9	ZFYVE9	NYSWDDQC*SAVEVGEKK	1	2	8_C[527.3213];8_C[521.3074]	2	C	1	527.3213;521.3074	1	1	NA	NA	1	NA	NA	NA	NA	NA	NA	NA	NA	NA	NA	NA	NA	NA	NA	NA	NA	NA	NA	NA	NA	NA	NA	NA	NA	NA	NA	NA	NA	NA	1	NA	NA	NA	NA	NA	NA	NA	NA	NA	NA	NA	NA	NA	NA	NA	NA	NA	NA	NA	NA	NA	NA	NA	NA	0.979109	-0.16755	NA	NA	NA	-0.16755	NA	NA	NA	NA	NA	NA	NA	NA	NA	NA	NA	NA	NA	NA	NA	NA	NA	-0.16755	NA	NA	NA	NA	NA	NA	NA	NA	NA	NA	NA	NA	NA	NA	NA	NA	NA	NA	NA	NA	NA	NA	-0.16755	NA	NA	NA	NA	NA	NA	NA	NA	NA	NA	NA	NA	NA	NA	NA	NA	NA	NA	NA	NA	NA	NA	NA	NA	ZFYV9_HUMAN	Zinc finger FYVE domain-containing protein 9 (Mothers against decapentaplegic homolog-interacting protein) (Madh-interacting protein) (Novel serine protease) (NSP) (Receptor activation anchor) (hSARA) (Smad anchor for receptor activation)	ZFYVE9 MADHIP SARA SMADIP	Homo sapiens (Human)	1425	reviewed	NA	5	NA	3D-structure;Alternative splicing;Cytoplasm;Endosome;Membrane;Metal-binding;Phosphoprotein;Receptor;Reference proteome;Zinc;Zinc-finger	Cytoplasm;Endosome;Membrane	Phosphoprotein;Receptor	Metal-binding
1539	O95425	O95425_C76	Supervillin	SVIL	SKYC*TETSGVHGDSPYGSGTMDTHSLESK;SKYC*TETSGVHGDSPYGSGTMDTHSLESKAER	2	8	4_C[527.3213];4_C[521.3074]	2	C	1	527.3213;521.3074	4	7	1	NA	2	NA	NA	2	NA	2	NA	NA	NA	NA	NA	1	NA	NA	NA	NA	NA	NA	NA	NA	NA	NA	NA	NA	NA	NA	NA	NA	NA	NA	1	1	NA	NA	NA	NA	NA	NA	NA	1	NA	NA	1	NA	NA	NA	1	NA	1	NA	NA	NA	NA	NA	NA	0.8710548818606586;0.9895871437446713;0.9270400231440143;0.9223329046329466;0.946895102370899;0.9016917473099888;0.9199187581674104	1.12272	0.999699	0.3211	NA	0.361901	NA	NA	1.37662	NA	2.43126	NA	NA	NA	NA	0.866926	NA	NA	0.601239	NA	0.416692	NA	NA	0.32110027691598114;-0.2511079983934003;0.9749099242087322;1.8017643973873076;0.9514842927609415;2.7259096735401096;2.136618511057363	NA	NA	NA	0.3211	NA	NA	NA	NA	NA	NA	NA	NA	NA	NA	NA	NA	NA	NA	NA	NA	NA	NA	-0.251108	0.97491	NA	NA	NA	NA	NA	NA	NA	1.80176	NA	NA	0.951484	NA	NA	NA	2.72591	NA	2.13662	NA	NA	NA	NA	NA	NA	SVIL_HUMAN	Supervillin (Archvillin) (p205/p250)	SVIL	Homo sapiens (Human)	2214	reviewed	NA	5	NA	3D-structure;Actin-binding;Alternative splicing;Calcium;Cell junction;Cell membrane;Cell projection;Cytoplasm;Cytoskeleton;Desmin-related myopathy;Disease variant;Membrane;Methylation;Myofibrillar myopathy;Phosphoprotein;Reference proteome;Repeat	Cell membrane;Cytoplasm;Cytoskeleton;Membrane	Cell projection;Phosphoprotein	Actin-binding
1540	O95425	O95425_C26	Supervillin	SVIL	RLEGIENDTQPILLQSC*TGLVTHR;RLEGIENDTQPILLQSC*TGLVTHRLLEEDTPR	2	26	17_C[527.3213];17_C[521.3074]	2	C	1	527.3213;521.3074	8	24	9	2	3	NA	1	2	2	3	NA	2	1	NA	NA	2	1	NA	1	NA	1	NA	NA	1	1	1	NA	1	NA	1	1	NA	NA	1	1	1	NA	NA	NA	NA	NA	NA	1	1	NA	NA	1	NA	1	1	1	1	1	NA	NA	NA	1	NA	1	0.9387562257983183;0.8379543262467168;-0.4160590656322372;0.9311685665720957;0.49433561811464904;0.9935944271170275;0.8033109424634429;0.9671292566587827;0.9679568421144747;0.957705261529513;0.9802720267032963;0.9958306288069623;0.9841629646485521;0.9443866412870213;0.9684714032674738;0.950208183790812;0.8302718430148184;0.890529597283951;0.9362897886243312;0.9892309900866841;-0.14795767196089715;0.7615568108718774;0.8591576323905323;0.8813930343766719;0.8973846907188315	0.756854	0.714309	0.695402	0.11677	0.623403	NA	0.643353	1.35402	-0.0948999	2.17132	NA	0.545464	0.774325	0.0470182	0.848711	NA	NA	0.451603	0.252086	1.29237	NA	0.329598	1.5782693711927034;-0.06606248771111828;-1.8270660725623864;0.5324823243290632;0.34618609305514736;1.202368085089633;0.80342798490625;1.5931557200055773;0.7601475517966482;0.3891426375693006;0.08352315133287108;0.15001699559755236;1.0117744244407292;-0.3500039325583493;1.2084399296895065;0.6433531973129578;1.6733560950417872;1.034692520243963;0.08335190554449765;-0.2731517656183821;3.544603090440628;0.9789208509872862;1.990427315880697;0.7785252584703509;0.3124034182522371	1.57827	NA	NA	-0.946564	0.532482	NA	0.346186	NA	1.20237	NA	NA	0.803428	1.59316	0.760148	NA	0.389143	NA	0.0835232	0.150017	NA	NA	1.01177	-0.350004	1.20844	NA	NA	NA	NA	NA	NA	0.643353	1.67336	NA	NA	1.03469	NA	0.0833519	-0.273152	3.5446	0.978921	1.99043	NA	NA	NA	0.778525	NA	0.312403	SVIL_HUMAN	Supervillin (Archvillin) (p205/p250)	SVIL	Homo sapiens (Human)	2214	reviewed	NA	5	NA	3D-structure;Actin-binding;Alternative splicing;Calcium;Cell junction;Cell membrane;Cell projection;Cytoplasm;Cytoskeleton;Desmin-related myopathy;Disease variant;Membrane;Methylation;Myofibrillar myopathy;Phosphoprotein;Reference proteome;Repeat	Cell membrane;Cytoplasm;Cytoskeleton;Membrane	Cell projection;Phosphoprotein	Actin-binding
1541	O95425	O95425_C1949	Supervillin	SVIL	IKEQC*PLEAGLHSSSK	1	2	5_C[527.3213];5_C[521.3074]	2	C	1	527.3213;521.3074	1	1	NA	NA	NA	NA	NA	1	NA	NA	NA	NA	NA	NA	NA	NA	NA	NA	NA	NA	NA	NA	NA	NA	NA	NA	NA	NA	NA	NA	NA	NA	NA	NA	NA	NA	NA	NA	NA	NA	NA	NA	NA	NA	NA	NA	1	NA	NA	NA	NA	NA	NA	NA	NA	NA	NA	NA	NA	0.914857	0.0412283	NA	NA	NA	NA	NA	NA	0.0412283	NA	NA	NA	NA	NA	NA	NA	NA	NA	NA	NA	NA	NA	NA	0.0412283	NA	NA	NA	NA	NA	NA	NA	NA	NA	NA	NA	NA	NA	NA	NA	NA	NA	NA	NA	NA	NA	NA	NA	NA	NA	NA	NA	NA	NA	NA	NA	NA	NA	NA	0.0412283	NA	NA	NA	NA	NA	NA	NA	NA	NA	NA	NA	NA	SVIL_HUMAN	Supervillin (Archvillin) (p205/p250)	SVIL	Homo sapiens (Human)	2214	reviewed	NA	5	NA	3D-structure;Actin-binding;Alternative splicing;Calcium;Cell junction;Cell membrane;Cell projection;Cytoplasm;Cytoskeleton;Desmin-related myopathy;Disease variant;Membrane;Methylation;Myofibrillar myopathy;Phosphoprotein;Reference proteome;Repeat	Cell membrane;Cytoplasm;Cytoskeleton;Membrane	Cell projection;Phosphoprotein	Actin-binding
1542	O95425	O95425_C671	Supervillin	SVIL	C*TSHSETPTVDDEEKVDER	1	28	1_C[521.3074];1_C[527.3213]	2	C	1	521.3074;527.3213	8	27	11	1	4	3	NA	2	2	3	1	NA	1	1	NA	1	NA	1	1	NA	1	NA	1	1	1	1	NA	1	NA	1	NA	NA	1	1	1	1	NA	1	1	1	NA	NA	NA	1	NA	NA	1	NA	1	1	1	NA	1	1	1	NA	NA	NA	NA	0.9801955734416641;0.9191031034125878;0.9862446711448031;0.9868761652736946;0.9283041356286643;0.9589645389731394;0.9879350267039388;0.9832422883495862;0.9798641420973792;0.993665044476431;0.9832827234783089;0.9675281357238904;0.9804544177074623;0.9507236062325952;0.9299666079596262;0.9999821272321282;0.9866159717731875;0.9613952306523155;0.9947530343786873;0.9822626149930278;0.9882329458979557;0.9647494779505226;0.9942835566654165;0.9976472096646656;0.9663387112134191;0.9959192915802957;0.9450430924360348	0.377223	0.683621	0.556065	-0.527677	0.054634	0.00319173	NA	0.865288	-0.215318	1.59969	0.681915	NA	0.640158	NA	1.22571	0.268215	NA	0.42464	0.211212	0.222488	NA	NA	1.3072976873666466;0.20095995054482801;-0.6012838232910358;0.5265105817850456;0.9116132516474562;0.9207099541464109;0.2980453622480008;1.1343573684435426;1.3169106951075413;0.44915595179012535;-0.34756623415644533;-0.5276767958813519;0.8200124786356913;0.9432851397038875;-1.711448593540477;0.16668716439730813;0.07446081099369066;-0.2934599287047588;0.2285743168498559;1.1655543182374404;0.5650226720009106;-0.36466713765094033;-0.06596832933810474;1.8137601556745624;1.6156598301850205;1.3696444679754873;0.6819153442373062	1.3073	0.20096	NA	-0.601284	NA	0.526511	0.911613	NA	0.92071	NA	0.298045	1.13436	1.31691	0.449156	NA	-0.347566	NA	-0.527677	NA	NA	0.820012	0.943285	-1.71145	0.166687	NA	0.0744608	-0.29346	0.228574	NA	NA	NA	1.16555	NA	NA	0.565023	NA	-0.364667	-0.0659683	1.81376	NA	1.61566	1.36964	0.681915	NA	NA	NA	NA	SVIL_HUMAN	Supervillin (Archvillin) (p205/p250)	SVIL	Homo sapiens (Human)	2214	reviewed	NA	5	NA	3D-structure;Actin-binding;Alternative splicing;Calcium;Cell junction;Cell membrane;Cell projection;Cytoplasm;Cytoskeleton;Desmin-related myopathy;Disease variant;Membrane;Methylation;Myofibrillar myopathy;Phosphoprotein;Reference proteome;Repeat	Cell membrane;Cytoplasm;Cytoskeleton;Membrane	Cell projection;Phosphoprotein	Actin-binding
1543	O95425	O95425_C1101	Supervillin	SVIL	NPC*AMFAAGEIK	1	3	3_C[521.3074];3_C[527.3213]	2	C	1	521.3074;527.3213	1	2	NA	NA	2	NA	NA	NA	NA	NA	NA	NA	NA	NA	NA	NA	NA	NA	NA	NA	NA	NA	NA	NA	NA	NA	NA	NA	NA	NA	NA	NA	NA	1	NA	1	NA	NA	NA	NA	NA	NA	NA	NA	NA	NA	NA	NA	NA	NA	NA	NA	NA	NA	NA	NA	NA	NA	NA	0.8866888615389776;0.5710089476052648	1.96563	NA	NA	NA	1.96563	NA	NA	NA	NA	NA	NA	NA	NA	NA	1.07014	NA	NA	NA	NA	NA	NA	NA	2.7223356036108814;1.208924342976539	NA	NA	NA	NA	NA	NA	NA	NA	NA	NA	NA	NA	NA	NA	NA	NA	NA	NA	NA	NA	NA	2.72234	NA	1.20892	NA	NA	NA	NA	NA	NA	NA	NA	NA	NA	NA	NA	NA	NA	NA	NA	NA	NA	NA	NA	NA	NA	NA	SVIL_HUMAN	Supervillin (Archvillin) (p205/p250)	SVIL	Homo sapiens (Human)	2214	reviewed	NA	5	NA	3D-structure;Actin-binding;Alternative splicing;Calcium;Cell junction;Cell membrane;Cell projection;Cytoplasm;Cytoskeleton;Desmin-related myopathy;Disease variant;Membrane;Methylation;Myofibrillar myopathy;Phosphoprotein;Reference proteome;Repeat	Cell membrane;Cytoplasm;Cytoskeleton;Membrane	Cell projection;Phosphoprotein	Actin-binding
1544	O95425	O95425_C178	Supervillin	SVIL	TC*AGESKDYALHVGDGSSDPEVLLNIENQR	1	5	2_C[527.3213];2_C[521.3074]	2	C	1	527.3213;521.3074	3	4	2	1	1	NA	NA	NA	NA	NA	NA	NA	NA	NA	NA	NA	NA	NA	NA	NA	NA	NA	NA	NA	NA	1	NA	1	1	NA	NA	NA	NA	NA	NA	1	NA	NA	NA	NA	NA	NA	NA	NA	NA	NA	NA	NA	NA	NA	NA	NA	NA	NA	NA	NA	NA	NA	NA	0.6310949014443434;0.9203347815693009;0.8825569565539959;0.8459820290786718	0.298705	0.451731	0.781483	-0.113726	0.228357	NA	NA	NA	NA	NA	NA	NA	0.524665	NA	NA	NA	NA	NA	NA	NA	NA	NA	1.152477034171538;0.41048848815849387;-0.11372598532689056;0.22835676746443212	NA	NA	NA	NA	NA	NA	NA	NA	NA	NA	NA	NA	NA	1.15248	NA	0.410488	-0.113726	NA	NA	NA	NA	NA	NA	0.228357	NA	NA	NA	NA	NA	NA	NA	NA	NA	NA	NA	NA	NA	NA	NA	NA	NA	NA	NA	NA	NA	NA	NA	SVIL_HUMAN	Supervillin (Archvillin) (p205/p250)	SVIL	Homo sapiens (Human)	2214	reviewed	NA	5	NA	3D-structure;Actin-binding;Alternative splicing;Calcium;Cell junction;Cell membrane;Cell projection;Cytoplasm;Cytoskeleton;Desmin-related myopathy;Disease variant;Membrane;Methylation;Myofibrillar myopathy;Phosphoprotein;Reference proteome;Repeat	Cell membrane;Cytoplasm;Cytoskeleton;Membrane	Cell projection;Phosphoprotein	Actin-binding
1545	O95433	O95433_C56	Activator of 90 kDa heat shock protein ATPase homolog 1	AHSA1	TLFLAVQVQNEEGKC*EVTEVSK	1	3	15_C[527.3213];15_C[521.3074]	2	C	1	527.3213;521.3074	2	2	1	NA	1	NA	NA	NA	NA	NA	NA	NA	NA	NA	NA	NA	NA	NA	NA	NA	NA	NA	NA	NA	NA	NA	1	NA	NA	NA	NA	NA	NA	NA	NA	NA	1	NA	NA	NA	NA	NA	NA	NA	NA	NA	NA	NA	NA	NA	NA	NA	NA	NA	NA	NA	NA	NA	NA	0.885856468333493;0.833237285969561	0.101431	0.335396	0.338591	NA	-0.13573	NA	NA	NA	NA	NA	NA	NA	NA	NA	NA	NA	NA	NA	NA	NA	NA	NA	0.33859127132244776;-0.13572995977641122	NA	NA	NA	NA	NA	NA	NA	NA	NA	NA	NA	NA	NA	NA	0.338591	NA	NA	NA	NA	NA	NA	NA	NA	NA	-0.13573	NA	NA	NA	NA	NA	NA	NA	NA	NA	NA	NA	NA	NA	NA	NA	NA	NA	NA	NA	NA	NA	NA	AHSA1_HUMAN	Activator of 90 kDa heat shock protein ATPase homolog 1 (AHA1) (p38)	AHSA1 C14orf3 HSPC322	Homo sapiens (Human)	338	reviewed	NA	5	NA	3D-structure;Acetylation;Alternative splicing;Chaperone;Cytoplasm;Endoplasmic reticulum;Host-virus interaction;Isopeptide bond;Phosphoprotein;Reference proteome;Stress response;Ubl conjugation	Cytoplasm;Endoplasmic reticulum	Phosphoprotein;Ubl conjugation	NA
1546	O95433	O95433_C301	Activator of 90 kDa heat shock protein ATPase homolog 1	AHSA1	SWPEGHFATITLTFIDKNGETELC*MEGR;FKSWPEGHFATITLTFIDKNGETELC*MEGR	2	7	24_C[521.3074];24_C[527.3213];26_C[527.3213];26_C[521.3074]	4	C	1	521.3074;527.3213	3	4	1	NA	2	NA	NA	NA	NA	1	NA	NA	NA	NA	NA	NA	NA	NA	NA	NA	NA	NA	NA	NA	NA	NA	1	NA	NA	NA	NA	2	NA	NA	NA	NA	2	NA	NA	NA	NA	NA	NA	NA	NA	NA	NA	NA	NA	NA	NA	NA	NA	1	NA	NA	NA	NA	NA	0.9346564193972218;0.7365180256420002;0.650914825140938;0.9967357301717433;0.938433949318897;-0.1617915604909295	0.717535	0.213237	0.902729	NA	0.765462	NA	NA	NA	NA	0.484413	NA	NA	NA	NA	0.252166	NA	NA	NA	NA	NA	NA	NA	0.9027294077154201;0.5804753819007377;1.307066113968257;0.6757302032135288;0.49857692196209213;0.48441322311423823	NA	NA	NA	NA	NA	NA	NA	NA	NA	NA	NA	NA	NA	NA	0.902729	NA	NA	NA	NA	0.943771	NA	NA	NA	NA	0.587154	NA	NA	NA	NA	NA	NA	NA	NA	NA	NA	NA	NA	NA	NA	NA	NA	0.484413	NA	NA	NA	NA	NA	AHSA1_HUMAN	Activator of 90 kDa heat shock protein ATPase homolog 1 (AHA1) (p38)	AHSA1 C14orf3 HSPC322	Homo sapiens (Human)	338	reviewed	NA	5	NA	3D-structure;Acetylation;Alternative splicing;Chaperone;Cytoplasm;Endoplasmic reticulum;Host-virus interaction;Isopeptide bond;Phosphoprotein;Reference proteome;Stress response;Ubl conjugation	Cytoplasm;Endoplasmic reticulum	Phosphoprotein;Ubl conjugation	NA
1547	O95453	O95453_C205	Poly(A)-specific ribonuclease PARN	PARN	FIDQVVEKIEDLLQSEENKNLDLEPC*TGFQR	1	2	26_C[527.3213];26_C[521.3074]	2	C	1	527.3213;521.3074	1	1	NA	NA	1	NA	NA	NA	NA	NA	NA	NA	NA	NA	NA	NA	NA	NA	NA	NA	NA	NA	NA	NA	NA	NA	NA	NA	NA	NA	NA	NA	NA	NA	1	NA	NA	NA	NA	NA	NA	NA	NA	NA	NA	NA	NA	NA	NA	NA	NA	NA	NA	NA	NA	NA	NA	NA	NA	0.866486	-0.270826	NA	NA	NA	-0.270826	NA	NA	NA	NA	NA	NA	NA	NA	NA	NA	NA	NA	NA	NA	NA	NA	NA	-0.270826	NA	NA	NA	NA	NA	NA	NA	NA	NA	NA	NA	NA	NA	NA	NA	NA	NA	NA	NA	NA	NA	NA	-0.270826	NA	NA	NA	NA	NA	NA	NA	NA	NA	NA	NA	NA	NA	NA	NA	NA	NA	NA	NA	NA	NA	NA	NA	NA	PARN_HUMAN	Poly(A)-specific ribonuclease PARN (EC 3.1.13.4) (Deadenylating nuclease) (Deadenylation nuclease) (Polyadenylate-specific ribonuclease)	PARN DAN	Homo sapiens (Human)	639	reviewed	NA	5	NA	3D-structure;Acetylation;Alternative splicing;Cytoplasm;Disease variant;Dyskeratosis congenita;Exonuclease;Hydrolase;Magnesium;Metal-binding;Nonsense-mediated mRNA decay;Nuclease;Nucleus;Phosphoprotein;Reference proteome;RNA-binding	Cytoplasm;Nucleus	Hydrolase;Phosphoprotein	Metal-binding;RNA-binding
1548	O95453	O95453_C543	Poly(A)-specific ribonuclease PARN	PARN	RLNPQC*IPYTLQNHYYR;LNPQC*IPYTLQNHYYR	2	79	6_C[521.3074];6_C[527.3213];5_C[527.3213];5_C[521.3074]	4	C	1	521.3074;527.3213	9	45	16	3	6	3	3	5	2	4	NA	3	1	2	1	2	1	1	1	2	2	1	2	1	2	2	2	2	1	1	2	2	2	2	2	2	1	2	2	2	2	2	2	2	2	2	2	1	2	2	2	1	2	2	NA	NA	2	2	2	0.8555689095945419;0.9397434330721289;0.9427560421946299;0.7398195042442107;0.9805430411583294;0.9865461558728209;0.873301769773783;0.9630304894883448;0.8716855830611803;0.817393997263431;0.6359219695792762;0.9073715328824484;0.5599109060581678;0.910780539153331;0.8182047519931595;0.7698026586391388;0.8331385998913944;0.8722269780965621;0.9400311754790919;0.8765904312376791;0.9417447524856016;0.6058533186281172;0.7082973415381977;0.971644394085708;0.9910821420281448;0.9924575238396647;0.9949550943730097;0.7485429085898304;0.9340856128957056;0.9213437414246889;0.8847491364914929;0.9921895296619972;0.8885123021936738;0.9243122748187363;0.8446529351165613;0.9781100423484027;0.9798162657574007;0.9689144537354847;0.9657998753552025;0.9166719969166424;0.9366652442256249;0.7093179772525525;0.9786242324493234;0.9633803200012496;0.9566693668614685;0.7384440685263093;0.9823970961983989;0.983852973056007;0.9872951353834143;0.9574832152218026;0.9849689134459365;0.9676389247155261;0.8545414300350621;0.6805480265013998;0.9522569708193559;0.9835661008053055;0.6932522466484805;0.9143600100472564;0.9187745468549399;0.9823120650306858;0.858100350002831;0.9801244214134985;0.9967510415195397;0.9695178089720605;0.9880613383908994;-0.07612732024969573;0.7799083599118536;0.8700260953871851;0.95643363503034;0.550713986753921;0.7556150664332866;0.8708273953607955;0.9518133237494917;0.9556331864388836;0.9437528117171484;0.9679829869183486;0.9605200889850618;0.9759767443504278	1.25323	0.790445	1.94885	0.68057	1.17642	0.768555	0.824963	1.65502	0.450036	2.92454	NA	0.850077	0.794331	0.100588	0.84353	0.443606	0.0505779	0.871861	0.468211	0.594153	NA	0.0978177	0.8704007188937809;1.8290925679523715;1.631241346721494;1.6064314200122822;0.17375139039612533;1.0783937235672867;1.2174541210293424;2.3692953646524075;2.2368120589873444;2.4104346310825466;3.4152227556945918;3.749260685742817;1.0807955834137535;2.381278629603996;2.4111344094976257;2.5051542005158747;2.9026191179711027;1.8229769650820826;2.732557448412162;2.64176126916227;2.0859056593515684;2.6404178360978223;2.2806299033795696;-0.20778242580739317;0.913555584122772;0.7680933383520931;0.7029357905048579;0.4940256872316648;0.6473388553869486;0.6692935064920136;1.6616480747275344;2.137503867715196;2.075146313351419;1.9707344303387484;1.5636741234229112;-0.22505623894614982;0.23079895821080845;0.021321271007890434;0.6461783146372064;1.6829104896650944;0.6024670151029475;0.9905345644412172;0.007937652632128355;0.615336763647062;0.9801803788392957;1.414873590501848;0.8840354949436298;0.8593169543737907;0.5666243088586649;0.9758747253215879;0.7888368960995444;0.8750867473730803;2.645833102959607;2.4620698577989266;2.2195053362885906;1.1944783870505293;2.5889109736974314;2.283663917960851;1.024698881371195;1.041495668565636;0.5447845392327494;0.05707205497020517;0.18085006192168282;0.7599807041441108;0.8022430035191238;3.2753680692402494;2.323124185422489;2.135970844794465;3.1781382476079068;3.6734009562364385;4.0561954700910166;2.6181889892881305;0.8344598622151035;0.9959777433386333;0.5051481416827908;0.9700432937421402;0.8710958809431246;0.9237386832057686	0.870401	1.73017	1.60643	0.626073	1.21745	2.3693	2.23681	2.91283	2.41503	2.38128	2.45814	2.90262	2.27777	2.36383	2.46052	0.352887	0.768093	0.702936	0.570682	1.16547	2.10633	1.7672	0.00287136	0.33375	1.68291	0.796501	0.311637	1.19753	0.871676	0.77125	0.831962	2.55395	1.70699	2.43629	1.0331	0.544785	0.118961	0.781112	2.79925	2.13597	3.42577	3.33719	NA	NA	0.915219	0.737596	0.897417	PARN_HUMAN	Poly(A)-specific ribonuclease PARN (EC 3.1.13.4) (Deadenylating nuclease) (Deadenylation nuclease) (Polyadenylate-specific ribonuclease)	PARN DAN	Homo sapiens (Human)	639	reviewed	NA	5	NA	3D-structure;Acetylation;Alternative splicing;Cytoplasm;Disease variant;Dyskeratosis congenita;Exonuclease;Hydrolase;Magnesium;Metal-binding;Nonsense-mediated mRNA decay;Nuclease;Nucleus;Phosphoprotein;Reference proteome;RNA-binding	Cytoplasm;Nucleus	Hydrolase;Phosphoprotein	Metal-binding;RNA-binding
1549	O95453	O95453_C317	Poly(A)-specific ribonuclease PARN	PARN	LVIGHNMLLDVMHTVHQFYC*PLPADLSEFKEMTTC*VFPR;LVIGHNMLLDVMHTVHQFYCPLPADLSEFKEMTTC*VFPR	2	4	20_C[521.3074];35_C[527.3213];35_C[521.3074]	3	C	1	521.3074;527.3213	3	3	NA	NA	NA	1	1	NA	NA	NA	NA	1	NA	NA	NA	NA	NA	NA	NA	NA	NA	NA	NA	NA	NA	NA	NA	NA	NA	NA	NA	NA	NA	NA	NA	NA	NA	1	NA	NA	NA	NA	1	NA	NA	NA	NA	NA	NA	NA	NA	NA	NA	NA	NA	NA	1	NA	NA	0.44169713467078947;0.7148313571627082;0.763440677209908	0.690156	0.824561	NA	NA	NA	0.761096	1.47696	NA	NA	NA	NA	-0.167582	NA	NA	NA	NA	NA	NA	NA	NA	NA	NA	0.7610957695182121;1.4769556672222985;-0.16758239390997132	NA	NA	NA	NA	NA	NA	NA	NA	NA	NA	NA	NA	NA	NA	NA	NA	NA	NA	NA	NA	NA	NA	NA	NA	NA	0.761096	NA	NA	NA	NA	1.47696	NA	NA	NA	NA	NA	NA	NA	NA	NA	NA	NA	NA	NA	-0.167582	NA	NA	PARN_HUMAN	Poly(A)-specific ribonuclease PARN (EC 3.1.13.4) (Deadenylating nuclease) (Deadenylation nuclease) (Polyadenylate-specific ribonuclease)	PARN DAN	Homo sapiens (Human)	639	reviewed	NA	5	NA	3D-structure;Acetylation;Alternative splicing;Cytoplasm;Disease variant;Dyskeratosis congenita;Exonuclease;Hydrolase;Magnesium;Metal-binding;Nonsense-mediated mRNA decay;Nuclease;Nucleus;Phosphoprotein;Reference proteome;RNA-binding	Cytoplasm;Nucleus	Hydrolase;Phosphoprotein	Metal-binding;RNA-binding
1550	O95453	O95453_C169	Poly(A)-specific ribonuclease PARN	PARN	C*PVTIPEDQKK	1	27	1_C[521.3074];1_C[527.3213]	2	C	1	521.3074;527.3213	7	26	13	1	4	2	NA	3	2	NA	1	NA	1	NA	1	1	1	1	1	NA	1	1	1	1	1	NA	1	1	NA	NA	1	NA	1	1	NA	1	1	NA	1	1	NA	NA	NA	1	1	NA	1	NA	1	1	NA	NA	NA	NA	1	NA	NA	NA	NA	0.7553164075942366;0.9670110625849304;0.9803623119809889;0.9075678669771322;0.8744906172860911;0.6546070493443553;0.9780566299909192;0.9489705460011651;0.7999309978444215;0.6836135993407226;0.7816314747464325;0.9832793813817603;0.9414595410451727;0.9189088460236046;0.9006749202162062;0.9840768416717947;0.958248329760573;0.9439399781404211;0.9300067461836126;0.8069443419582164;0.9372818933051366;0.9009487800607263;0.9392864550324379;0.9690659639543605;0.9144751134031406;0.9653691552303509	0.285985	0.540715	0.524708	0.024451	0.575273	-0.477144	NA	1.09959	-0.226471	NA	0.481486	NA	0.353263	NA	0.3434	0.0935826	NA	0.138283	0.163429	NA	NA	NA	0.55920353739842;0.5058365046724091;0.6086351970124538;1.0534252970296083;0.7590473012982284;-0.1209736054830621;1.1262343489008748;0.3353812220135401;0.35141848314711643;0.10495476901775164;0.4026768028937844;0.8075787769630732;0.3277906816234287;0.024451013171643953;0.3519592084203595;0.45408789564159396;0.4084975476035741;1.0865476842824897;-0.41097137345662055;-0.543317092097014;0.9484232898768659;1.2197085695525887;1.130648954080629;-0.3420329780922862;-0.11090884530153419;0.4814857242973183	0.559204	NA	0.505837	0.608635	1.05343	0.759047	-0.120974	NA	1.12623	0.335381	0.351418	0.104955	0.402677	NA	0.807579	0.327791	NA	NA	0.024451	NA	0.351959	0.454088	NA	0.408498	1.08655	NA	-0.410971	-0.543317	NA	NA	NA	0.948423	1.21971	NA	1.13065	NA	-0.342033	-0.110909	NA	NA	NA	NA	0.481486	NA	NA	NA	NA	PARN_HUMAN	Poly(A)-specific ribonuclease PARN (EC 3.1.13.4) (Deadenylating nuclease) (Deadenylation nuclease) (Polyadenylate-specific ribonuclease)	PARN DAN	Homo sapiens (Human)	639	reviewed	NA	5	NA	3D-structure;Acetylation;Alternative splicing;Cytoplasm;Disease variant;Dyskeratosis congenita;Exonuclease;Hydrolase;Magnesium;Metal-binding;Nonsense-mediated mRNA decay;Nuclease;Nucleus;Phosphoprotein;Reference proteome;RNA-binding	Cytoplasm;Nucleus	Hydrolase;Phosphoprotein	Metal-binding;RNA-binding
1551	O95453	O95453_C302	Poly(A)-specific ribonuclease PARN	PARN	LVIGHNMLLDVMHTVHQFYC*PLPADLSEFKEMTTC*VFPR	1	2	20_C[521.3074];35_C[527.3213]	2	C	1	521.3074;527.3213	1	1	NA	NA	NA	1	NA	NA	NA	NA	NA	NA	NA	NA	NA	NA	NA	NA	NA	NA	NA	NA	NA	NA	NA	NA	NA	NA	NA	NA	NA	NA	NA	NA	NA	NA	NA	1	NA	NA	NA	NA	NA	NA	NA	NA	NA	NA	NA	NA	NA	NA	NA	NA	NA	NA	NA	NA	NA	0.441697	0.761096	NA	NA	NA	NA	0.761096	NA	NA	NA	NA	NA	NA	NA	NA	NA	NA	NA	NA	NA	NA	NA	NA	0.761096	NA	NA	NA	NA	NA	NA	NA	NA	NA	NA	NA	NA	NA	NA	NA	NA	NA	NA	NA	NA	NA	NA	NA	NA	NA	0.761096	NA	NA	NA	NA	NA	NA	NA	NA	NA	NA	NA	NA	NA	NA	NA	NA	NA	NA	NA	NA	NA	PARN_HUMAN	Poly(A)-specific ribonuclease PARN (EC 3.1.13.4) (Deadenylating nuclease) (Deadenylation nuclease) (Polyadenylate-specific ribonuclease)	PARN DAN	Homo sapiens (Human)	639	reviewed	NA	5	NA	3D-structure;Acetylation;Alternative splicing;Cytoplasm;Disease variant;Dyskeratosis congenita;Exonuclease;Hydrolase;Magnesium;Metal-binding;Nonsense-mediated mRNA decay;Nuclease;Nucleus;Phosphoprotein;Reference proteome;RNA-binding	Cytoplasm;Nucleus	Hydrolase;Phosphoprotein	Metal-binding;RNA-binding
1552	O95456	O95456_C157	Proteasome assembly chaperone 1	PSMG1	VFGSC*PR	1	33	5_C[527.3213];5_C[521.3074]	2	C	1	527.3213;521.3074	8	32	14	1	4	3	NA	3	2	3	2	NA	1	1	1	1	1	1	1	1	1	1	1	1	NA	1	1	NA	NA	NA	1	1	1	1	NA	NA	1	1	1	1	NA	NA	NA	1	1	1	NA	NA	1	1	NA	1	1	1	1	1	NA	NA	NA	0.9271687391506187;0.9521726593570415;0.9993603928616859;0.9714286585738106;0.6513264902468078;0.9749815694852674;0.9877247976492781;0.9957057571759119;0.866693266799908;0.9994985818508308;0.9825737653950142;0.7220619640486187;0.9922485568011258;0.9819834753968066;0.9322189859350752;0.9031167279458532;0.9236409663457676;0.8636278976372097;0.9816373581680108;0.9821567894944403;0.9955116983761296;0.9595452719498462;0.8696738734172593;0.938445431022856;0.9923090631248094;0.9603605470043648;0.7518642666902015;0.959502235982636;0.9967881496349412;0.675117910983437;0.9914440602607506;0.9899078035924153	0.0160207	0.474072	0.0939923	0.0447788	0.380155	0.178753	NA	0.262331	-1.12894	0.164454	0.132636	NA	0.389405	NA	0.410117	0.132031	NA	0.362129	0.0455718	0.450501	0.0042663	NA	0.2525824272880028;-0.033643822662075266;0.30989887325933674;0.1527858492750015;-1.027094602711744;0.4537423614742564;-0.025883217777516586;-0.14045526124337554;0.5700530236651994;-0.0024007243845174963;0.2801512784024336;-0.12269330282204044;0.30974070314072394;0.3391081380556624;0.04477880889060923;0.628834420999158;0.10835312197440533;-0.03758679041355145;0.8210207925200317;0.2599891650181862;0.24986169096675395;0.02640946447174163;0.3733833367254199;0.5559304827258944;-0.14231963814566306;-1.0967112234978613;-1.1611595330713596;-0.35113129509519003;0.36241314623527815;0.4820795798368987;0.13565246008293314;0.12961900243558203	0.252582	-0.0336438	0.309899	0.152786	-1.02709	0.453742	-0.0258832	-0.140455	0.570053	-0.00240072	0.280151	-0.122693	NA	0.309741	0.339108	NA	NA	NA	0.0447788	0.628834	0.108353	-0.0375868	NA	NA	0.821021	0.259989	0.249862	0.0264095	NA	NA	NA	0.373383	0.55593	-0.14232	NA	NA	-1.09671	-1.16116	NA	-0.351131	0.362413	0.48208	0.135652	0.129619	NA	NA	NA	PSMG1_HUMAN	Proteasome assembly chaperone 1 (PAC-1) (Chromosome 21 leucine-rich protein) (C21-LRP) (Down syndrome critical region protein 2)	PSMG1 C21LRP DSCR2 PAC1	Homo sapiens (Human)	288	reviewed	NA	5	NA	Acetylation;Alternative splicing;Chaperone;Cytoplasm;Endoplasmic reticulum;Phosphoprotein;Reference proteome	Cytoplasm;Endoplasmic reticulum	Phosphoprotein	NA
1553	O95456	O95456_C14	Proteasome assembly chaperone 1	PSMG1	AATFFGEVVKAPC*R;AATFFGEVVKAPC*RAGTEDEEEEEEGR	2	49	13_C[527.3213];13_C[521.3074]	2	C	1	527.3213;521.3074	10	47	16	3	6	3	3	5	2	4	2	3	1	1	1	1	1	1	1	2	1	1	1	1	1	1	1	1	1	1	1	1	1	1	1	1	1	1	1	1	1	1	1	1	1	1	1	1	1	1	1	1	1	1	1	1	1	1	1	0.9986383987022497;0.9878191316965023;0.9806842078079984;0.9998933612731997;0.9971961059618509;0.9998238804390398;0.989555609138689;0.9992646724536594;0.58450756433998;0.9994034263563437;0.9947683519702172;0.8433827742947843;0.9991956535879105;0.9831726283009944;0.8957198283977764;0.8831845554879858;0.9986328109900954;0.9851903917800969;0.9977534137632093;0.9986194030155636;0.8884425544974347;0.999471416248909;0.9983662061340871;0.9995834105403703;0.9985674218756401;0.9503929794611315;0.9623449129823312;0.9998859417862589;0.8689017541215847;0.99964327441608;0.9990964925182114;0.9978661305879133;0.9995669680345973;0.9494790627396398;0.9967199924278767;0.9995556566043604;0.9950972490714278;0.9997970893742658;0.9963352942457365;0.9869789907230391;0.9891813696071978;0.9725264656325883;0.9913241332677273;0.9097926094882308;0.8225827420124604;0.9971020742642115;0.9992631053490225;0.9980776126251664	0.574848	0.564951	1.13064	0.27399	0.649402	0.517958	0.215696	1.02255	-0.34618	1.64126	0.424275	0.218902	0.40073	0.0730899	0.375045	0.205068	0.0694011	0.333385	0.358088	0.588303	0.0559103	0.0817398	1.4836702822132921;0.6317774377902575;0.9243526775356848;0.6429903482043555;0.635770365790235;0.9906902727364054;1.4442801502885723;0.9491946945192811;2.105728232022724;1.5647619072056815;0.8209650103029977;1.3433300942122455;1.5561615110427804;1.4668392173195202;1.0260490657374501;1.5510258344126306;0.48006805163303046;0.33740181546167397;0.19405194076940224;0.29051656787239044;1.1522408914555797;0.5178022455355534;0.4732144893424529;0.14264686054098058;0.5853597259545159;1.0251486888836732;0.7059111840500754;0.5487124526189167;0.2992489704240642;0.29136633286181884;0.15501351638514357;0.2007069209282268;1.179223767362838;1.2246535470693465;1.2919329863442726;0.9422477202015739;0.47466771893394716;-0.5993861863702173;-0.09297375085428715;2.1428669364542117;0.8737161377527184;2.0590128337141826;1.489434568783174;0.46380971347691535;0.38474067686496294;0.12577352919765353;0.2787582561610997;0.25217541634365287	1.48367	0.631777	0.924353	0.64299	0.63577	0.99069	1.44428	1.52746	1.56476	0.820965	1.34333	1.55616	1.46684	1.02605	1.55103	0.480068	0.337402	0.194052	0.290517	1.15224	0.517802	0.473214	0.142647	0.58536	1.02515	0.705911	0.548712	0.299249	0.291366	0.155014	0.200707	1.17922	1.22465	1.29193	0.942248	0.474668	-0.599386	-0.0929738	2.14287	0.873716	2.05901	1.48943	0.46381	0.384741	0.125774	0.278758	0.252175	PSMG1_HUMAN	Proteasome assembly chaperone 1 (PAC-1) (Chromosome 21 leucine-rich protein) (C21-LRP) (Down syndrome critical region protein 2)	PSMG1 C21LRP DSCR2 PAC1	Homo sapiens (Human)	288	reviewed	NA	5	NA	Acetylation;Alternative splicing;Chaperone;Cytoplasm;Endoplasmic reticulum;Phosphoprotein;Reference proteome	Cytoplasm;Endoplasmic reticulum	Phosphoprotein	NA
1554	O95456	O95456_C169	Proteasome assembly chaperone 1	PSMG1	KNMQITILTC*R;NMQITILTC*R	2	45	10_C[527.3213];10_C[521.3074];9_C[527.3213];9_C[521.3074]	4	C	1	527.3213;521.3074	10	36	11	3	3	3	3	2	2	4	2	3	NA	1	1	NA	1	1	1	NA	2	1	1	NA	1	1	1	NA	1	1	1	1	3	2	NA	NA	NA	1	2	1	1	1	1	3	NA	1	NA	NA	2	1	1	1	1	1	1	1	1	1	1	0.8071427488030949;0.968927628082532;0.9817862952110442;0.9540010479469714;0.9025774823828916;0.9855059329342093;0.9559550291840558;0.9986358156008257;0.9502183669807426;0.9320838643506982;0.805743931194649;0.929842442294354;0.9093713032724986;0.593799852746241;0.580900447091312;0.9977014625353638;0.9242358318331263;0.9190394989566684;0.7425330244047896;0.9962820276688379;0.5020916310967174;0.9956620711451404;0.982815480997998;0.9539675909146432;0.9852030352754901;0.8935132855380684;0.9993285502436977;0.9748075026563531;0.957758185157994;0.9419424177234864;0.7701463631283822;0.9988285912236842;0.9820361056097325;0.9470807956296641;0.9831007711649682;0.925995525596444;0.997453161170696;0.9650881148740201;0.9903369886909434;0.9858002374948046;0.9967289155711309;0.9870596433921975;0.9848726512200366;0.9984040592413237	-0.0495742	0.428413	0.306005	-0.755914	0.385366	0.392488	-0.05287	0.202125	-0.800761	0.0367495	-0.124113	-0.0848166	0.335153	0.377261	0.734588	0.0952198	0.0367408	0.0997766	0.379812	0.40139	0.00834532	0.0243909	-0.03197926472499824;0.32321450176503586;-0.005549101504449093;0.19015502927586603;0.17151920206865318;0.519622816577469;1.311663236427167;-0.054043730989718305;0.42038483666699195;0.7425388854629829;0.0539441054289792;0.6402220946765279;-0.3205102359408865;-0.9856021513098804;-0.9616281945442577;1.1860892966747885;0.22739134499119398;0.5485280871682752;-0.777740306237382;0.020996787775284423;-0.5357591407863386;0.49956782990531623;0.19025934088979585;0.530863389230332;0.3173333895876178;-0.0395278100204244;-0.09441761583527865;-0.024664539089192215;0.2726773353797428;0.42666248374579663;-0.555010294907777;0.1315718912826768;-0.8346652870640511;-1.3039923816327457;-0.5321937280627257;0.27048112150021164;-0.5559588896642462;0.1356905008904213;0.29678516819432366;-0.11821173021939585;-0.13001379773508479;-0.09487433759162117;-0.10257041976097067;-0.057005119437286464	NA	-0.0319793	0.323215	NA	-0.0055491	0.190155	0.171519	NA	0.915643	-0.0540437	0.420385	NA	0.742539	0.0539441	0.640222	NA	-0.32051	-0.985602	-0.961628	1.18609	0.227391	-0.257381	NA	NA	NA	0.499568	0.360561	0.317333	-0.0395278	-0.0944176	-0.0246645	0.272677	NA	0.131572	NA	NA	-1.06933	-0.532194	0.270481	-0.555959	0.135691	0.296785	-0.118212	-0.130014	-0.0948743	-0.10257	-0.0570051	PSMG1_HUMAN	Proteasome assembly chaperone 1 (PAC-1) (Chromosome 21 leucine-rich protein) (C21-LRP) (Down syndrome critical region protein 2)	PSMG1 C21LRP DSCR2 PAC1	Homo sapiens (Human)	288	reviewed	NA	5	NA	Acetylation;Alternative splicing;Chaperone;Cytoplasm;Endoplasmic reticulum;Phosphoprotein;Reference proteome	Cytoplasm;Endoplasmic reticulum	Phosphoprotein	NA
1555	O95456	O95456_C106	Proteasome assembly chaperone 1	PSMG1	LWNEWC*R	1	16	6_C[521.3074];6_C[527.3213]	2	C	1	521.3074;527.3213	6	15	5	NA	2	3	NA	3	1	1	NA	NA	NA	NA	NA	1	1	NA	1	NA	1	NA	1	NA	NA	NA	NA	NA	NA	NA	NA	NA	1	NA	1	NA	NA	1	1	1	NA	NA	NA	1	1	1	NA	NA	NA	1	NA	1	NA	NA	NA	NA	NA	NA	NA	0.9825689260206106;0.9196838562985004;0.9704980223259311;0.8241058671896986;0.8750023397160009;0.9873443460521212;0.9063374053483771;0.9577618827664437;0.7577927267834953;0.9824080101292707;0.873908652583405;0.9182071298658439;0.9199245279854098;0.9852062502371268;0.9806680777710826	0.443564	0.180126	0.28543	NA	0.332204	0.241129	NA	0.529142	0.667425	0.606052	NA	NA	0.24161	NA	0.205012	0.0483469	NA	0.595697	NA	NA	NA	NA	-0.06421581923830322;0.31686872260011767;0.22257014217476845;0.3461503755148424;0.6057781285165939;0.18723818610100101;0.4771693008002105;0.27296288956470455;0.2649290406298054;0.18549628530263312;-0.1419867436600121;0.9952608960663297;0.7341506926991961;0.6674249539205787;0.6060518193139708	NA	NA	NA	-0.0642158	0.316869	NA	0.22257	NA	0.34615	NA	0.605778	NA	NA	NA	NA	NA	NA	NA	NA	NA	0.187238	NA	0.477169	NA	NA	0.272963	0.264929	0.185496	NA	NA	NA	-0.141987	0.995261	0.734151	NA	NA	NA	0.667425	NA	0.606052	NA	NA	NA	NA	NA	NA	NA	PSMG1_HUMAN	Proteasome assembly chaperone 1 (PAC-1) (Chromosome 21 leucine-rich protein) (C21-LRP) (Down syndrome critical region protein 2)	PSMG1 C21LRP DSCR2 PAC1	Homo sapiens (Human)	288	reviewed	NA	5	NA	Acetylation;Alternative splicing;Chaperone;Cytoplasm;Endoplasmic reticulum;Phosphoprotein;Reference proteome	Cytoplasm;Endoplasmic reticulum	Phosphoprotein	NA
1556	O95456	O95456_C68	Proteasome assembly chaperone 1	PSMG1	TSLEVSLLEKYPC*SK	1	6	13_C[527.3213];13_C[521.3074]	2	C	1	527.3213;521.3074	4	5	1	NA	1	NA	NA	NA	1	NA	2	NA	NA	NA	NA	NA	NA	NA	NA	NA	NA	NA	NA	NA	NA	NA	1	NA	NA	NA	NA	NA	NA	NA	NA	NA	1	NA	NA	NA	NA	NA	NA	NA	NA	NA	NA	NA	NA	1	NA	NA	NA	NA	1	1	NA	NA	NA	0.9871126296578834;0.9626849783283394;0.9450730233216585;0.9707037268797165;0.8730381314565093	-0.0123453	0.446881	0.281295	NA	0.37775	NA	NA	NA	-0.606166	NA	-0.102261	NA	NA	NA	NA	NA	NA	NA	NA	NA	0.121975	NA	0.28129546621588725;0.37775028010499223;-0.6061663889566782;-0.0160113628710111;-0.18850996232758746	NA	NA	NA	NA	NA	NA	NA	NA	NA	NA	NA	NA	NA	NA	0.281295	NA	NA	NA	NA	NA	NA	NA	NA	NA	0.37775	NA	NA	NA	NA	NA	NA	NA	NA	NA	NA	NA	NA	-0.606166	NA	NA	NA	NA	-0.0160114	-0.18851	NA	NA	NA	PSMG1_HUMAN	Proteasome assembly chaperone 1 (PAC-1) (Chromosome 21 leucine-rich protein) (C21-LRP) (Down syndrome critical region protein 2)	PSMG1 C21LRP DSCR2 PAC1	Homo sapiens (Human)	288	reviewed	NA	5	NA	Acetylation;Alternative splicing;Chaperone;Cytoplasm;Endoplasmic reticulum;Phosphoprotein;Reference proteome	Cytoplasm;Endoplasmic reticulum	Phosphoprotein	NA
1557	O95486	O95486_C704	Protein transport protein Sec24A	SEC24A	LALDCSGQQVAVDLFLLSGQYSDLASLGC*ISR;KLALDCSGQQVAVDLFLLSGQYSDLASLGC*ISR;LALDC*SGQQVAVDLFLLSGQYSDLASLGC*ISR	3	38	29_C[521.3074];29_C[527.3213];30_C[521.3074];30_C[527.3213];5_C[521.3074]	5	C	1	521.3074;527.3213	9	24	5	1	4	3	2	2	1	4	2	NA	NA	NA	NA	NA	1	1	NA	NA	1	1	NA	NA	NA	NA	2	NA	1	NA	NA	2	NA	NA	1	1	2	2	2	1	1	2	NA	NA	2	2	NA	NA	2	NA	1	2	2	2	2	1	NA	NA	NA	0.8846672090728479;0.10463044979574766;-0.17740155294852872;0.903283669840183;0.4031530979594887;0.9545174314732663;0.9318822853828312;0.4069393524774614;0.966078805147474;0.9488517628194005;0.7371235919782977;0.9876545507409668;0.9909706408862305;0.3973393453544843;0.9708885057686887;0.8187629133382162;0.7208144647800905;0.9760911062405891;0.18343342846027733;0.34259086082582235;0.824327693550538;0.6418744021869285;0.9612329312969605;0.43104473357953704;0.7704283045873728;0.42962460269639413;0.9365353618977881;0.592943124849889;0.6424498086872485;0.9363154485416396;0.9269984118333876;0.8551529243189179;0.7156037069350758;0.9502419093706377;0.34156225426874115;0.8831897941547081;0.5752793861205348	0.677066	0.852268	0.504678	0.38984	-0.429712	0.548576	2.7388	0.795431	0.25024	0.713281	0.582458	NA	0.794147	NA	2.1243	0.245119	2.16847	0.514394	NA	0.212071	1.35204	NA	-0.15072722204779565;0.48969400885633213;1.3816352278840545;-0.40560957130425945;1.7685717354680561;0.6482241516373852;0.38983966334830195;1.5087190436666242;0.9833425335503565;0.0191714300629404;-3.525651875905573;0.5080160914978723;0.57518391209538;1.0598740147413983;0.5448605609851225;0.5110957095414699;0.115232799672572;0.5301954418846139;4.2721409499980645;2.1161746633583234;0.2947481988376498;1.8543452828814055;0.4639808598065883;0.39631380414575823;0.46708533412734443;1.357282981892249;-0.8568021014219098;1.0020779450581248;0.614314103391446;0.3756973076696395;0.6784742024285624;0.6248784152671402;0.5388762732758728;0.8698479617639764;3.1127487403911767;-0.035765686999050084;-0.3735760814105479	NA	NA	NA	NA	-0.150727	0.489694	NA	NA	1.38164	-0.40561	NA	NA	NA	NA	1.2084	NA	0.38984	NA	NA	1.24603	NA	NA	0.0191714	-3.52565	0.5416	0.802367	0.313164	0.530195	4.27214	1.20546	NA	NA	1.15916	0.4317	NA	NA	0.25024	NA	1.00208	0.495006	0.651676	0.704362	1.53849	-0.373576	NA	NA	NA	SC24A_HUMAN	Protein transport protein Sec24A (SEC24-related protein A)	SEC24A	Homo sapiens (Human)	1093	reviewed	NA	5	NA	3D-structure;Alternative splicing;Cytoplasm;Cytoplasmic vesicle;Endoplasmic reticulum;ER-Golgi transport;Membrane;Metal-binding;Protein transport;Reference proteome;Transport;Zinc	Cytoplasm;Cytoplasmic vesicle;Endoplasmic reticulum;Membrane	Protein transport;Transport	Metal-binding
1558	O95486	O95486_C680	Protein transport protein Sec24A	SEC24A	LALDC*SGQQVAVDLFLLSGQYSDLASLGC*ISR	1	3	5_C[521.3074];29_C[527.3213]	2	C	1	521.3074;527.3213	1	2	NA	NA	2	NA	NA	NA	NA	NA	NA	NA	NA	NA	NA	NA	NA	NA	NA	NA	NA	NA	NA	NA	NA	NA	NA	NA	NA	NA	NA	NA	NA	NA	1	1	NA	NA	NA	NA	NA	NA	NA	NA	NA	NA	NA	NA	NA	NA	NA	NA	NA	NA	NA	NA	NA	NA	NA	0.9488517628194005;0.7371235919782977	-1.75324	NA	NA	NA	-1.75324	NA	NA	NA	NA	NA	NA	NA	NA	NA	2.50657	NA	NA	NA	NA	NA	NA	NA	0.0191714300629404;-3.525651875905573	NA	NA	NA	NA	NA	NA	NA	NA	NA	NA	NA	NA	NA	NA	NA	NA	NA	NA	NA	NA	NA	NA	0.0191714	-3.52565	NA	NA	NA	NA	NA	NA	NA	NA	NA	NA	NA	NA	NA	NA	NA	NA	NA	NA	NA	NA	NA	NA	NA	SC24A_HUMAN	Protein transport protein Sec24A (SEC24-related protein A)	SEC24A	Homo sapiens (Human)	1093	reviewed	NA	5	NA	3D-structure;Alternative splicing;Cytoplasm;Cytoplasmic vesicle;Endoplasmic reticulum;ER-Golgi transport;Membrane;Metal-binding;Protein transport;Reference proteome;Transport;Zinc	Cytoplasm;Cytoplasmic vesicle;Endoplasmic reticulum;Membrane	Protein transport;Transport	Metal-binding
1559	O95487	O95487_C1267	Protein transport protein Sec24B	SEC24B	AEFFQHLIEDRTEAAFSYYEFLLHVQQQIC*K	1	4	30_C[521.3074];30_C[527.3213]	2	C	1	521.3074;527.3213	2	3	NA	NA	NA	NA	2	NA	NA	NA	NA	1	NA	NA	NA	NA	NA	NA	NA	NA	NA	NA	NA	NA	NA	NA	NA	NA	NA	NA	NA	NA	NA	NA	NA	NA	NA	NA	NA	NA	1	NA	1	NA	NA	NA	NA	NA	NA	NA	NA	NA	NA	NA	NA	NA	NA	NA	1	0.9107319641781155;0.7361643552671645	-0.765422	1.61385	NA	NA	NA	NA	-1.90659	NA	NA	NA	NA	0.375742	NA	NA	NA	NA	3.41581	NA	NA	NA	NA	NA	0.5087578447756947;-4.321928094887363;0.3757418446792733	NA	NA	NA	NA	NA	NA	NA	NA	NA	NA	NA	NA	NA	NA	NA	NA	NA	NA	NA	NA	NA	NA	NA	NA	NA	NA	NA	NA	0.508758	NA	-4.32193	NA	NA	NA	NA	NA	NA	NA	NA	NA	NA	NA	NA	NA	NA	NA	0.375742	SC24B_HUMAN	Protein transport protein Sec24B (SEC24-related protein B)	SEC24B	Homo sapiens (Human)	1268	reviewed	NA	5	NA	3D-structure;Acetylation;Alternative splicing;Cytoplasm;Cytoplasmic vesicle;Endoplasmic reticulum;ER-Golgi transport;Membrane;Metal-binding;Phosphoprotein;Protein transport;Reference proteome;Transport;Zinc	Cytoplasm;Cytoplasmic vesicle;Endoplasmic reticulum;Membrane	Phosphoprotein;Protein transport;Transport	Metal-binding
1560	O95487	O95487_C879	Protein transport protein Sec24B	SEC24B	KLALDCSGQQTAVDLFLLSSQYSDLASLAC*MSK	1	2	30_C[521.3074];30_C[527.3213]	2	C	1	521.3074;527.3213	1	1	NA	NA	1	NA	NA	NA	NA	NA	NA	NA	NA	NA	NA	NA	NA	NA	NA	NA	NA	NA	NA	NA	NA	NA	NA	NA	NA	NA	NA	NA	NA	NA	NA	NA	1	NA	NA	NA	NA	NA	NA	NA	NA	NA	NA	NA	NA	NA	NA	NA	NA	NA	NA	NA	NA	NA	NA	0.500137	0.892317	NA	NA	NA	0.892317	NA	NA	NA	NA	NA	NA	NA	NA	NA	NA	NA	NA	NA	NA	NA	NA	NA	0.892317	NA	NA	NA	NA	NA	NA	NA	NA	NA	NA	NA	NA	NA	NA	NA	NA	NA	NA	NA	NA	NA	NA	NA	NA	0.892317	NA	NA	NA	NA	NA	NA	NA	NA	NA	NA	NA	NA	NA	NA	NA	NA	NA	NA	NA	NA	NA	NA	SC24B_HUMAN	Protein transport protein Sec24B (SEC24-related protein B)	SEC24B	Homo sapiens (Human)	1268	reviewed	NA	5	NA	3D-structure;Acetylation;Alternative splicing;Cytoplasm;Cytoplasmic vesicle;Endoplasmic reticulum;ER-Golgi transport;Membrane;Metal-binding;Phosphoprotein;Protein transport;Reference proteome;Transport;Zinc	Cytoplasm;Cytoplasmic vesicle;Endoplasmic reticulum;Membrane	Phosphoprotein;Protein transport;Transport	Metal-binding
1561	O95544	O95544_C79	NAD kinase	NADK	AC*VLQNPQTIMHIQDPASQR	1	4	2_C[527.3213];2_C[521.3074]	2	C	1	527.3213;521.3074	2	3	NA	NA	NA	NA	1	NA	NA	NA	NA	2	NA	NA	NA	NA	NA	NA	NA	NA	NA	NA	NA	NA	NA	NA	NA	NA	NA	NA	NA	NA	NA	NA	NA	NA	NA	NA	NA	NA	NA	1	NA	NA	NA	NA	NA	NA	NA	NA	NA	NA	NA	NA	NA	NA	1	NA	1	0.9218953050110509;0.9011344645304327;0.9014727315215145	0.0543608	0.368715	NA	NA	NA	NA	0.315082	NA	NA	NA	NA	-0.20636	NA	NA	NA	NA	NA	NA	NA	NA	NA	0.0508487	0.3150816877200137;-0.17040461178071042;-0.24231548624709662	NA	NA	NA	NA	NA	NA	NA	NA	NA	NA	NA	NA	NA	NA	NA	NA	NA	NA	NA	NA	NA	NA	NA	NA	NA	NA	NA	NA	NA	0.315082	NA	NA	NA	NA	NA	NA	NA	NA	NA	NA	NA	NA	NA	NA	-0.170405	NA	-0.242315	NADK_HUMAN	NAD kinase (EC 2.7.1.23) (Poly(P)/ATP NAD kinase)	NADK	Homo sapiens (Human)	446	reviewed	NA	5	NA	3D-structure;Alternative splicing;ATP-binding;Kinase;Metal-binding;NAD;NADP;Nucleotide-binding;Phosphoprotein;Reference proteome;Transferase	NA	Kinase;Phosphoprotein;Transferase	ATP-binding;Metal-binding;Nucleotide-binding
1562	O95544	O95544_C69	NAD kinase	NADK	SLHGPC*PVTTFGPK	1	3	6_C[521.3074];6_C[527.3213]	2	C	1	521.3074;527.3213	1	2	2	NA	NA	NA	NA	NA	NA	NA	NA	NA	NA	NA	NA	NA	NA	NA	NA	1	NA	NA	NA	NA	NA	NA	NA	1	NA	NA	NA	NA	NA	NA	NA	NA	NA	NA	NA	NA	NA	NA	NA	NA	NA	NA	NA	NA	NA	NA	NA	NA	NA	NA	NA	NA	NA	NA	NA	0.7592924781734702;0.0990027468152637	2.97749	NA	2.97749	NA	NA	NA	NA	NA	NA	NA	NA	NA	1.4876	NA	NA	NA	NA	NA	NA	NA	NA	NA	4.0293829468675835;1.925596271106855	NA	NA	NA	NA	NA	NA	NA	4.02938	NA	NA	NA	NA	NA	NA	NA	1.9256	NA	NA	NA	NA	NA	NA	NA	NA	NA	NA	NA	NA	NA	NA	NA	NA	NA	NA	NA	NA	NA	NA	NA	NA	NA	NA	NA	NA	NA	NA	NA	NADK_HUMAN	NAD kinase (EC 2.7.1.23) (Poly(P)/ATP NAD kinase)	NADK	Homo sapiens (Human)	446	reviewed	NA	5	NA	3D-structure;Alternative splicing;ATP-binding;Kinase;Metal-binding;NAD;NADP;Nucleotide-binding;Phosphoprotein;Reference proteome;Transferase	NA	Kinase;Phosphoprotein;Transferase	ATP-binding;Metal-binding;Nucleotide-binding
1563	O95551	O95551_C6	Tyrosyl-DNA phosphodiesterase 2	TDP2	MELGSC*LEGGREAAEEEGEPEVK;MELGSC*LEGGREAAEEEGEPEVKK;MELGSC*LEGGR	3	68	6_C[521.3074];6_C[527.3213]	2	C	1	521.3074;527.3213	10	40	11	3	6	3	2	4	2	4	2	3	NA	2	2	2	1	3	NA	NA	2	2	2	1	NA	2	NA	1	2	2	2	1	2	2	3	2	2	2	1	1	NA	1	3	1	1	2	1	NA	1	2	2	2	2	1	1	1	2	1	1	0.9916338235093037;0.6313039381137535;0.9631438420077497;0.8584584176204298;0.9798355060863426;0.9207872895530103;0.9680299687576394;0.906797197581746;0.8792814563291578;0.8748920395262132;0.9692621418995425;0.9578360587264209;0.9816721612783744;0.8148914012565125;0.8553094338830594;0.8425470296889466;0.9740039589340898;0.9813866768105146;0.9902218421300285;0.9246953957667827;0.9550932361200668;0.9227168613766983;0.9754265649028174;0.8128850255173548;0.99889228377196;0.8505401126466603;0.9371771488595408;0.8935321991212385;0.7670468421930843;0.9980736905670445;0.9908887953057197;0.9739142564387765;0.8261549257839068;0.9491639361517179;0.9640942960064735;0.9468284809631907;0.9615303235788986;0.9655800738329944;0.9834487765895534;0.7685447235350404;0.9685798667370095;0.9747664232324864;0.8720342950516836;0.9767183291861249;0.8191050650105434;0.7668629644189704;0.9433667812720289;0.9491958146899656;0.4357280614798814;0.8882755036250777;0.9212215453293415;0.9571546510205076;0.8625398251103861;0.5387416763920436;0.6503393729163606;0.6931460826440824;0.9702531661285225;0.5221958964735918;0.6321158446650496;0.9724677923000408;0.910620627292823;0.7831113893752388;0.9899834642353165;0.9890764996477538;0.7682328680784284;0.9895798729886077;0.9922080869806315	0.633141	0.740175	0.608123	0.242564	0.839975	0.437837	0.470418	1.23742	-0.47021	2.32393	0.450295	0.191062	0.279859	0.0865355	0.476934	0.227173	0.0163869	0.687147	0.305633	0.924613	0.268095	0.0865537	0.5834264514924902;0.9528836744171229;0.8068306236801196;0.48148473885064325;0.5035104759355705;-0.0309240106684231;0.27905210576836553;1.3937939487787965;1.15201105621981;0.35200071135719263;0.9510346701333758;0.7698773821551742;0.496733968703733;0.6069467714468195;0.8112681610152886;0.4028425367840968;0.6584204895357435;0.673575427139214;0.7147352935239232;0.23775861415578287;0.5506599017180791;-0.2490270372799133;0.16071438749294617;0.3475987970875301;0.11720711909683676;0.5282301698778362;0.9108614565224351;0.8341069207197662;0.9746157195815112;0.9646436081259596;0.8331043429367496;-0.4963759781164422;0.313968974886481;-0.03649673628460776;0.49063338440091336;2.3690518738367436;0.9875822766939186;0.8772337619335038;0.4224292631748096;0.7797188542609664;0.17839070687423028;0.5340464726194102;0.4820054536136653;0.684578384750634;0.3131105515018695;0.45883086761967073;1.1878371255044833;1.0707005992868706;2.995746107189942;1.3463754894765918;0.5200813783634924;-0.25409450496325525;-1.308717592790939;-0.06393282495736231;3.28862743984452;2.86328556618919;0.6055329831434427;1.5411026432711314;3.0934925201149253;2.8414350664691126;2.1789632502573184;0.2607227418134872;0.6398666247932684;0.2507319772138637;-0.065502578828538;0.2552069748842041;0.22536411799217249	NA	0.768155	0.644158	0.236293	0.279052	1.15201	NA	NA	0.860456	0.55184	0.607055	0.65842	NA	0.694155	NA	0.237759	0.150816	0.254157	0.322719	0.910861	0.904361	0.898874	-0.0364967	1.42984	0.932408	0.601074	0.178391	0.534046	NA	0.482005	0.458831	1.18784	1.0707	2.17106	0.520081	NA	-0.254095	-0.686325	3.07596	1.07332	2.96746	2.17896	0.260723	0.639867	0.0926147	0.255207	0.225364	TYDP2_HUMAN	Tyrosyl-DNA phosphodiesterase 2 (Tyr-DNA phosphodiesterase 2) (hTDP2) (EC 3.1.4.-) (5'-tyrosyl-DNA phosphodiesterase) (5'-Tyr-DNA phosphodiesterase) (ETS1-associated protein 2) (ETS1-associated protein II) (EAPII) (TRAF and TNF receptor-associated protein) (Tyrosyl-RNA phosphodiesterase) (VPg unlinkase)	TDP2 EAP2 TTRAP AD-022	Homo sapiens (Human)	362	reviewed	NA	5	NA	3D-structure;Acetylation;Alternative splicing;Cytoplasm;DNA damage;DNA repair;Host-virus interaction;Hydrolase;Intellectual disability;Isopeptide bond;Magnesium;Metal-binding;Neurodegeneration;Nuclease;Nucleus;Phosphoprotein;Reference proteome;Spinocerebellar ataxia;Ubl conjugation	Cytoplasm;Nucleus	DNA repair;Hydrolase;Phosphoprotein;Ubl conjugation	Metal-binding
1564	O95551	O95551_C273	Tyrosyl-DNA phosphodiesterase 2	TDP2	C*GGLPNNIVDVWEFLGKPK	1	2	1_C[521.3074];1_C[527.3213]	2	C	1	521.3074;527.3213	1	1	NA	NA	1	NA	NA	NA	NA	NA	NA	NA	NA	NA	NA	NA	NA	NA	NA	NA	NA	NA	NA	NA	NA	NA	NA	NA	NA	NA	NA	NA	NA	NA	NA	1	NA	NA	NA	NA	NA	NA	NA	NA	NA	NA	NA	NA	NA	NA	NA	NA	NA	NA	NA	NA	NA	NA	NA	0.863487	0.510355	NA	NA	NA	0.510355	NA	NA	NA	NA	NA	NA	NA	NA	NA	NA	NA	NA	NA	NA	NA	NA	NA	0.510355	NA	NA	NA	NA	NA	NA	NA	NA	NA	NA	NA	NA	NA	NA	NA	NA	NA	NA	NA	NA	NA	NA	NA	0.510355	NA	NA	NA	NA	NA	NA	NA	NA	NA	NA	NA	NA	NA	NA	NA	NA	NA	NA	NA	NA	NA	NA	NA	TYDP2_HUMAN	Tyrosyl-DNA phosphodiesterase 2 (Tyr-DNA phosphodiesterase 2) (hTDP2) (EC 3.1.4.-) (5'-tyrosyl-DNA phosphodiesterase) (5'-Tyr-DNA phosphodiesterase) (ETS1-associated protein 2) (ETS1-associated protein II) (EAPII) (TRAF and TNF receptor-associated protein) (Tyrosyl-RNA phosphodiesterase) (VPg unlinkase)	TDP2 EAP2 TTRAP AD-022	Homo sapiens (Human)	362	reviewed	NA	5	NA	3D-structure;Acetylation;Alternative splicing;Cytoplasm;DNA damage;DNA repair;Host-virus interaction;Hydrolase;Intellectual disability;Isopeptide bond;Magnesium;Metal-binding;Neurodegeneration;Nuclease;Nucleus;Phosphoprotein;Reference proteome;Spinocerebellar ataxia;Ubl conjugation	Cytoplasm;Nucleus	DNA repair;Hydrolase;Phosphoprotein;Ubl conjugation	Metal-binding
1565	O95551	O95551_C293	Tyrosyl-DNA phosphodiesterase 2	TDP2	PKHC*QYTWDTQMNSNLGITAACKLR	1	2	4_C[527.3213]	1	C	1	527.321	1	1	NA	1	NA	NA	NA	NA	NA	NA	NA	NA	NA	NA	NA	NA	NA	NA	NA	NA	NA	NA	NA	NA	NA	NA	NA	NA	NA	1	NA	NA	NA	NA	NA	NA	NA	NA	NA	NA	NA	NA	NA	NA	NA	NA	NA	NA	NA	NA	NA	NA	NA	NA	NA	NA	NA	NA	NA		4.32193	NA	NA	4.32193	NA	NA	NA	NA	NA	NA	NA	NA	NA	NA	NA	NA	NA	NA	NA	NA	NA	NA	4.32193	NA	NA	NA	NA	NA	NA	NA	NA	NA	NA	NA	NA	NA	NA	NA	NA	NA	4.32193	NA	NA	NA	NA	NA	NA	NA	NA	NA	NA	NA	NA	NA	NA	NA	NA	NA	NA	NA	NA	NA	NA	NA	NA	NA	NA	NA	NA	NA	TYDP2_HUMAN	Tyrosyl-DNA phosphodiesterase 2 (Tyr-DNA phosphodiesterase 2) (hTDP2) (EC 3.1.4.-) (5'-tyrosyl-DNA phosphodiesterase) (5'-Tyr-DNA phosphodiesterase) (ETS1-associated protein 2) (ETS1-associated protein II) (EAPII) (TRAF and TNF receptor-associated protein) (Tyrosyl-RNA phosphodiesterase) (VPg unlinkase)	TDP2 EAP2 TTRAP AD-022	Homo sapiens (Human)	362	reviewed	NA	5	NA	3D-structure;Acetylation;Alternative splicing;Cytoplasm;DNA damage;DNA repair;Host-virus interaction;Hydrolase;Intellectual disability;Isopeptide bond;Magnesium;Metal-binding;Neurodegeneration;Nuclease;Nucleus;Phosphoprotein;Reference proteome;Spinocerebellar ataxia;Ubl conjugation	Cytoplasm;Nucleus	DNA repair;Hydrolase;Phosphoprotein;Ubl conjugation	Metal-binding
1566	O95571	O95571_C170	Persulfide dioxygenase ETHE1; mitochondrial	ETHE1	TDFQQGC*AK	1	36	7_C[521.3074];7_C[527.3213]	2	C	1	521.3074;527.3213	9	35	15	1	4	3	NA	3	2	4	2	1	1	1	1	1	1	1	1	1	1	1	1	1	1	1	1	NA	NA	NA	1	1	1	1	NA	NA	1	1	1	1	NA	NA	NA	1	1	1	NA	NA	1	1	1	1	1	1	1	1	NA	1	NA	0.966369089203554;0.9576986750791363;0.9588483420124077;0.9919271957205918;0.9963941371209104;0.9131163159988748;0.9946342442949632;0.9506166719928933;0.9970164392855266;0.9767471291474821;0.9971878804550484;0.998943146435429;0.8358396368079761;0.9817050918786379;0.9784239028425675;0.9969652167501598;0.9659991804711086;0.9705882267201205;0.9874776907866266;0.9776901099032297;0.9975892094081968;0.9994851637339791;0.9909097694375754;0.994241377656217;0.9874585020072495;0.9799593735952921;0.9429595477687369;0.999459324741678;0.9980790030981037;0.8873109098970492;0.9755671030393612;0.9968596893454273;0.9114234727321908;0.9736484240496254;0.8182180054404425	0.778107	0.4191	0.996535	0.884545	0.777577	1.11054	NA	1.38695	-0.0840086	0.851842	0.573918	0.505068	0.870263	NA	0.183197	0.249166	NA	0.0485446	0.215993	0.438235	0.109999	NA	1.5311770153668933;0.6937121823556189;1.0952954419239938;-0.6735978074790858;0.9008449782520103;-0.13832201494160196;1.7050233603311853;2.397067323005724;2.000575339213406;0.37342847627043596;2.0307216856133317;1.3010103447785817;1.132473214792761;0.05791952566897663;0.5406998991001138;0.8845452404730915;0.999223203250482;0.826006186965335;0.7223531160484844;0.5627254817355848;1.3950624699386198;1.0052654314942688;0.9312863144978498;1.4350241668331878;1.3878685039532053;1.3379480909507737;0.06872154117040653;-0.23673869198854683;0.4207240626115423;0.7567335416494777;0.7665413434240593;1.4633692083184666;0.49613697084657854;0.6516987073743605;0.5050682838849128	1.53118	0.693712	1.0953	-0.673598	0.900845	-0.138322	1.70502	2.39707	2.00058	0.373428	2.03072	1.30101	1.13247	0.0579195	0.5407	NA	NA	NA	0.884545	0.999223	0.826006	0.722353	NA	NA	0.562725	1.39506	1.00527	0.931286	NA	NA	NA	1.43502	1.38787	1.33795	NA	NA	0.0687215	-0.236739	0.420724	0.756734	0.766541	1.46337	0.496137	0.651699	NA	0.505068	NA	ETHE1_HUMAN	Persulfide dioxygenase ETHE1, mitochondrial (EC 1.13.11.18) (Ethylmalonic encephalopathy protein 1) (Hepatoma subtracted clone one protein) (Sulfur dioxygenase ETHE1)	ETHE1 HSCO	Homo sapiens (Human)	254	reviewed	NA	5	NA	3D-structure;Acetylation;Cytoplasm;Dioxygenase;Disease variant;Iron;Metal-binding;Mitochondrion;Nucleus;Oxidoreductase;Phosphoprotein;Reference proteome;Transit peptide	Cytoplasm;Mitochondrion;Nucleus	Phosphoprotein	Metal-binding
1567	O95571	O95571_C34	Persulfide dioxygenase ETHE1; mitochondrial	ETHE1	QMFEPVSC*TFTYLLGDRESR;QMFEPVSC*TFTYLLGDR;GGSGAPILLRQMFEPVSC*TFTYLLGDRESR	3	89	8_C[527.3213];8_C[521.3074];18_C[521.3074];18_C[527.3213]	4	C	1	527.3213;521.3074	10	44	15	3	6	3	3	3	2	4	2	3	1	1	2	1	2	2	1	2	2	2	3	1	1	1	2	NA	1	1	1	2	3	4	1	1	2	3	3	1	3	3	2	3	2	2	NA	NA	2	2	3	3	3	3	2	2	2	2	2	0.677848760823282;0.952289330516777;0.9271282980323388;0.9995480751983116;0.260234327484077;0.8985262390556465;0.9185744910022867;0.34488607773821134;0.8318893929860566;0.9712094544319709;0.45623075570344035;0.8693050063204331;0.7457246397994621;0.9517691911218275;0.7568205528024822;0.9659620957398369;0.3471225720929992;0.9614171200553803;0.7524258980012433;0.8889694696356369;0.9802108962663704;0.9971829590582282;0.7466587420976963;0.9648628330863944;0.9602457838065394;0.9891254607447133;0.9966431655731036;0.31802076421448155;0.8487439255696336;0.9601019494864307;0.9949365547115264;0.9500438988690939;0.8624092675678894;0.8723716943433338;0.9899942828300861;0.9294488938143607;0.961190008719494;0.9444773826737134;0.09702938664372755;0.9183977047257017;0.32111985096677687;0.9420940687773777;0.9186044100462687;0.9710405089879409;0.9028746745912527;0.7160960114538649;0.9991360800919226;0.9851989755311914;0.8383820668890907;0.9836122176851267;0.9042629789978972;0.9968224540961551;0.9604427622985878;0.9594584069675409;0.9963690944049902;0.7340119579440655;0.9519817785402325;0.9120832128680995;0.8198140720040444;0.969860464694787;0.37805790208530643;0.9835194468133339;0.9789937436866716;0.9837696603809766;0.9971813188891941;0.9768103900689046;0.9879214014607364;0.8589047918160861;-0.008966884785289403;0.9693973191011238;0.9850023864608523;0.9989128267603807;0.8945456336013944;0.9621417948055914;0.8809741134312814;0.9166252276407973;0.999509989180668;0.7829186563689792;0.9015394364681589;0.9190521757877104;0.6721171969575455;0.9929300020545655;0.8078825276344809;0.9827919111902709;0.929915111409807;0.8744704314577003;0.5798164988094621;0.9676546047380444	-0.260668	0.387062	-0.133968	-0.98716	-0.462587	0.0666069	-0.224957	0.130719	-0.00997791	-0.768076	0.15178	-0.369064	0.700716	0.991769	0.366164	0.181926	0.0611014	0.371439	0.217119	0.390292	0.0502656	0.129632	0.6015853734409483;-0.24995049709358427;-0.2207162779134944;-0.6525470872424359;-1.013512990743496;0.5164981281324751;0.4568610046196997;-1.0187274846239482;-0.06955545736721394;0.7175991750143692;0.22883411461315895;0.7226594450825237;-0.18029168322933953;0.2137629257381724;-0.4303432245558143;-0.38501239998049624;-0.49677670417899433;0.13060572180691632;0.021599835771762502;0.24886597996889304;0.18996643523467852;-1.986167379275632;-0.10986989960757947;-0.15057027246541166;-1.6112412918727215;-1.506683861588692;0.15644404938915665;-1.6348077351427504;0.4564383940569999;-0.10538055932635441;-0.11537429531651187;0.21605205385684137;-0.11247526844736468;-0.4621559867836221;0.15136393579345248;0.16861489264656568;-0.5970613358766895;-0.5180254539599701;-2.1398700875807677;0.16924011864204824;-0.9004459129574418;0.18555643365838492;0.3387629008597143;-0.14281893406492085;-0.577357343471254;0.3308180178179323;0.15708323873940647;-0.35259526401087044;-0.17490049465208413;-0.14073533559888862;-0.2632517738823419;-0.42673374101489964;-0.29304507224657583;-0.1370187861008744;-0.27683242766011673;0.18783365279551728;0.06642109280541736;0.19394038555385243;0.5329873343328443;0.40759881464006215;-0.45123393531988454;-0.08070392032558123;0.03168017198820014;-0.35868842436423126;0.14723256808280805;0.13986403907790354;-1.0744452884911482;-0.8612615454054742;0.6638297357383214;-0.8364118947871306;-0.9907666183283583;-0.890326498797178;-1.1394830083809013;-1.1132090446729723;-0.9935153710460386;-0.27225680878537406;-0.20750599816381626;0.3059608328856843;0.2591789110715251;0.1154675863593405;0.04710443665418515;0.18536954702895844;-0.6483669276342869;-0.38758601927009895;-0.3159311788349939;-0.24695610633073076;-0.16619747505152402;-0.4493454558519113	0.601585	-0.24995	-0.436632	-1.01351	0.48668	-0.544141	0.717599	0.475747	0.0167356	-0.407678	0.0215998	0.248866	0.189966	-1.98617	-0.13022	NA	-1.61124	-1.50668	0.156444	-0.589185	-0.105381	0.0194443	-0.597061	-0.518025	-0.985315	0.185556	-0.142819	0.157083	-0.1749	-0.293045	-0.206926	0.187834	0.470293	-0.265969	NA	NA	-0.163504	0.143548	-0.861262	-0.890326	-1.11321	-0.207506	0.187323	0.116237	-0.517976	-0.281444	-0.307771	ETHE1_HUMAN	Persulfide dioxygenase ETHE1, mitochondrial (EC 1.13.11.18) (Ethylmalonic encephalopathy protein 1) (Hepatoma subtracted clone one protein) (Sulfur dioxygenase ETHE1)	ETHE1 HSCO	Homo sapiens (Human)	254	reviewed	NA	5	NA	3D-structure;Acetylation;Cytoplasm;Dioxygenase;Disease variant;Iron;Metal-binding;Mitochondrion;Nucleus;Oxidoreductase;Phosphoprotein;Reference proteome;Transit peptide	Cytoplasm;Mitochondrion;Nucleus	Phosphoprotein	Metal-binding
1568	O95571	O95571_C219	Persulfide dioxygenase ETHE1; mitochondrial	ETHE1	LTLSC*EEFVK	1	2	5_C[527.3213];5_C[521.3074]	2	C	1	527.3213;521.3074	1	1	NA	NA	1	NA	NA	NA	NA	NA	NA	NA	NA	NA	NA	NA	NA	NA	NA	NA	NA	NA	NA	NA	NA	NA	NA	NA	NA	NA	NA	NA	NA	1	NA	NA	NA	NA	NA	NA	NA	NA	NA	NA	NA	NA	NA	NA	NA	NA	NA	NA	NA	NA	NA	NA	NA	NA	NA	0.973294	0.509762	NA	NA	NA	0.509762	NA	NA	NA	NA	NA	NA	NA	NA	NA	NA	NA	NA	NA	NA	NA	NA	NA	0.509762	NA	NA	NA	NA	NA	NA	NA	NA	NA	NA	NA	NA	NA	NA	NA	NA	NA	NA	NA	NA	NA	0.509762	NA	NA	NA	NA	NA	NA	NA	NA	NA	NA	NA	NA	NA	NA	NA	NA	NA	NA	NA	NA	NA	NA	NA	NA	NA	ETHE1_HUMAN	Persulfide dioxygenase ETHE1, mitochondrial (EC 1.13.11.18) (Ethylmalonic encephalopathy protein 1) (Hepatoma subtracted clone one protein) (Sulfur dioxygenase ETHE1)	ETHE1 HSCO	Homo sapiens (Human)	254	reviewed	NA	5	NA	3D-structure;Acetylation;Cytoplasm;Dioxygenase;Disease variant;Iron;Metal-binding;Mitochondrion;Nucleus;Oxidoreductase;Phosphoprotein;Reference proteome;Transit peptide	Cytoplasm;Mitochondrion;Nucleus	Phosphoprotein	Metal-binding
1569	O95571	O95571_C189	Persulfide dioxygenase ETHE1; mitochondrial	ETHE1	IFTLPGDC*LIYPAHDYHGFTVSTVEEER	1	5	8_C[527.3213];8_C[521.3074]	2	C	1	527.3213;521.3074	3	4	NA	NA	1	NA	NA	NA	NA	2	NA	1	NA	NA	NA	NA	NA	NA	NA	NA	NA	NA	NA	NA	NA	NA	NA	NA	NA	NA	NA	NA	NA	1	NA	NA	NA	NA	NA	NA	NA	NA	NA	NA	NA	NA	NA	NA	NA	NA	1	NA	1	NA	NA	NA	NA	NA	1	0.35750319764938776;0.8972777735512625;0.9796385635264537;0.7782412138532709	-0.58724	0.488434	NA	NA	-0.16194	NA	NA	NA	NA	-1.12068	NA	-0.479097	NA	NA	NA	NA	NA	NA	NA	0.735219	NA	NA	-0.16194003592061812;-0.6008044930011514;-1.6405610114702562;-0.4790968617255826	NA	NA	NA	NA	NA	NA	NA	NA	NA	NA	NA	NA	NA	NA	NA	NA	NA	NA	NA	NA	NA	-0.16194	NA	NA	NA	NA	NA	NA	NA	NA	NA	NA	NA	NA	NA	NA	NA	NA	-0.600804	NA	-1.64056	NA	NA	NA	NA	NA	-0.479097	ETHE1_HUMAN	Persulfide dioxygenase ETHE1, mitochondrial (EC 1.13.11.18) (Ethylmalonic encephalopathy protein 1) (Hepatoma subtracted clone one protein) (Sulfur dioxygenase ETHE1)	ETHE1 HSCO	Homo sapiens (Human)	254	reviewed	NA	5	NA	3D-structure;Acetylation;Cytoplasm;Dioxygenase;Disease variant;Iron;Metal-binding;Mitochondrion;Nucleus;Oxidoreductase;Phosphoprotein;Reference proteome;Transit peptide	Cytoplasm;Mitochondrion;Nucleus	Phosphoprotein	Metal-binding
1570	O95573	O95573_C342	Long-chain-fatty-acid--CoA ligase 3	ACSL3	IPELGEEDVYIGYLPLAHVLELSAELVC*LSHGC*R	1	2	28_C[521.3074];33_C[527.3213]	2	C	1	521.3074;527.3213	1	1	1	NA	NA	NA	NA	NA	NA	NA	NA	NA	NA	NA	NA	NA	NA	NA	NA	NA	NA	NA	NA	NA	NA	NA	1	NA	NA	NA	NA	NA	NA	NA	NA	NA	NA	NA	NA	NA	NA	NA	NA	NA	NA	NA	NA	NA	NA	NA	NA	NA	NA	NA	NA	NA	NA	NA	NA	0.56802	-0.188095	NA	-0.188095	NA	NA	NA	NA	NA	NA	NA	NA	NA	NA	NA	NA	NA	NA	NA	NA	NA	NA	NA	-0.188095	NA	NA	NA	NA	NA	NA	NA	NA	NA	NA	NA	NA	NA	NA	-0.188095	NA	NA	NA	NA	NA	NA	NA	NA	NA	NA	NA	NA	NA	NA	NA	NA	NA	NA	NA	NA	NA	NA	NA	NA	NA	NA	NA	NA	NA	NA	NA	NA	ACSL3_HUMAN	Fatty acid CoA ligase Acsl3 (Arachidonate--CoA ligase) (EC 6.2.1.15) (Long-chain acyl-CoA synthetase 3) (LACS 3) (Long-chain-fatty-acid--CoA ligase 3) (EC 6.2.1.3) (Medium-chain acyl-CoA ligase Acsl3) (EC 6.2.1.2)	ACSL3 ACS3 FACL3 LACS3	Homo sapiens (Human)	720	reviewed	NA	5	NA	ATP-binding;Endoplasmic reticulum;Fatty acid metabolism;Ligase;Lipid metabolism;Magnesium;Membrane;Microsome;Mitochondrion;Mitochondrion outer membrane;Nucleotide-binding;Peroxisome;Phosphoprotein;Reference proteome;Signal-anchor;Transmembrane;Transmembrane helix	Endoplasmic reticulum;Membrane;Mitochondrion;Peroxisome;Transmembrane	Lipid metabolism;Phosphoprotein	ATP-binding;Nucleotide-binding
1571	O95573	O95573_C85	Long-chain-fatty-acid--CoA ligase 3	ACSL3	SVNSLDGLASVLYPGC*DTLDKVFTYAK;SVNSLDGLASVLYPGC*DTLDK	2	47	16_C[521.3074];16_C[527.3213]	2	C	1	521.3074;527.3213	10	41	14	2	5	3	3	3	2	4	2	3	1	1	1	NA	1	1	1	1	1	2	1	1	1	1	2	NA	1	NA	1	2	2	1	NA	1	1	1	1	1	1	1	1	2	1	1	NA	NA	1	1	1	1	1	1	1	1	1	1	1	0.9957718878465914;0.9910146643514054;0.9982856259171088;0.9714080883039492;0.9895748143865076;0.9983241586894824;0.8407532364674736;0.9984242995973981;0.904624352079094;0.998558197467753;0.9649148323692117;0.9453154270899886;0.9997898132649736;0.9815040909193797;0.7176198898336866;0.9882518436079142;0.8730595445800717;0.9592420696188647;0.810657119859567;0.9988456460197962;0.9696941992194938;0.9921311375562724;0.9848984492036816;0.9159107646866355;0.9709700267246865;0.663537635143918;0.9185268760713077;0.9933517833692683;0.9831219127607365;0.9707848958937723;0.9971995103204974;0.9512322541980444;0.9753275553362946;0.9798387031020775;0.9911882471826229;0.9224618287326196;0.9962314951048279;0.9736239485101348;0.997290377258033;0.9830089726176781;0.967771053193524;0.9994763869446112;0.9883292375977731;0.8609016221079187;0.9954781453189592;0.7738375156902048	-0.178665	0.428433	-0.697321	-0.138789	-0.772555	0.347611	0.0208475	-0.317476	0.603331	-0.0920767	-0.357114	-0.383106	0.961012	0.168612	0.301332	0.642152	0.34624	0.536085	0.477469	0.621191	0.696854	0.188134	-0.6570885309107157;-0.3686200362172384;-1.0218450195653128;0.5233817668068208;-0.5129102240341163;-0.7158610218335618;-3.3973184920931625;-0.38366416128244696;-1.7478072555576833;-1.6181379814205386;-0.5587138028185188;0.5520948995863745;-0.43316893590387284;-0.22502789579297172;-0.9363457143164974;-0.8252041537208208;-0.25801557685178295;-0.01956193767451277;-0.9405650936428921;-0.167462152731649;-1.1284197664969804;-0.2836254623345864;-0.5314872068968621;-0.7963682170901711;-1.2748857680958574;0.5021421270162462;0.8983972179293976;-0.3577069746838857;-0.2077770629488905;-0.14888292103262787;0.4192025764074505;-0.9606930177106054;-0.6779521953685717;-0.3804013342720703;0.2472944946392229;0.9409525610130992;0.2657088619651599;0.2095360636728656;-0.05866272767583235;-0.9700221480726772;0.4508421137057813;-0.8498637937120275;0.13563602238662695;-0.29084296784820834;-0.5995603853032598;-0.2589133672006612	-0.657089	-0.36862	-1.02185	NA	0.523382	-0.51291	-0.715861	-3.39732	-0.383664	-1.68297	-0.558714	0.552095	-0.433169	-0.225028	-0.880775	NA	-0.258016	NA	-0.0195619	-0.554014	-0.706023	-0.531487	NA	-0.796368	-1.27489	0.502142	0.898397	-0.357707	-0.207777	-0.148883	0.419203	-0.819323	-0.380401	0.247294	NA	NA	0.940953	0.265709	0.209536	-0.0586627	-0.970022	0.450842	-0.849864	0.135636	-0.290843	-0.59956	-0.258913	ACSL3_HUMAN	Fatty acid CoA ligase Acsl3 (Arachidonate--CoA ligase) (EC 6.2.1.15) (Long-chain acyl-CoA synthetase 3) (LACS 3) (Long-chain-fatty-acid--CoA ligase 3) (EC 6.2.1.3) (Medium-chain acyl-CoA ligase Acsl3) (EC 6.2.1.2)	ACSL3 ACS3 FACL3 LACS3	Homo sapiens (Human)	720	reviewed	NA	5	NA	ATP-binding;Endoplasmic reticulum;Fatty acid metabolism;Ligase;Lipid metabolism;Magnesium;Membrane;Microsome;Mitochondrion;Mitochondrion outer membrane;Nucleotide-binding;Peroxisome;Phosphoprotein;Reference proteome;Signal-anchor;Transmembrane;Transmembrane helix	Endoplasmic reticulum;Membrane;Mitochondrion;Peroxisome;Transmembrane	Lipid metabolism;Phosphoprotein	ATP-binding;Nucleotide-binding
1572	O95573	O95573_C347	Long-chain-fatty-acid--CoA ligase 3	ACSL3	IPELGEEDVYIGYLPLAHVLELSAELVC*LSHGC*R	1	2	28_C[521.3074];33_C[527.3213]	2	C	1	521.3074;527.3213	1	1	1	NA	NA	NA	NA	NA	NA	NA	NA	NA	NA	NA	NA	NA	NA	NA	NA	NA	NA	NA	NA	NA	NA	NA	1	NA	NA	NA	NA	NA	NA	NA	NA	NA	NA	NA	NA	NA	NA	NA	NA	NA	NA	NA	NA	NA	NA	NA	NA	NA	NA	NA	NA	NA	NA	NA	NA	0.56802	-0.188095	NA	-0.188095	NA	NA	NA	NA	NA	NA	NA	NA	NA	NA	NA	NA	NA	NA	NA	NA	NA	NA	NA	-0.188095	NA	NA	NA	NA	NA	NA	NA	NA	NA	NA	NA	NA	NA	NA	-0.188095	NA	NA	NA	NA	NA	NA	NA	NA	NA	NA	NA	NA	NA	NA	NA	NA	NA	NA	NA	NA	NA	NA	NA	NA	NA	NA	NA	NA	NA	NA	NA	NA	ACSL3_HUMAN	Fatty acid CoA ligase Acsl3 (Arachidonate--CoA ligase) (EC 6.2.1.15) (Long-chain acyl-CoA synthetase 3) (LACS 3) (Long-chain-fatty-acid--CoA ligase 3) (EC 6.2.1.3) (Medium-chain acyl-CoA ligase Acsl3) (EC 6.2.1.2)	ACSL3 ACS3 FACL3 LACS3	Homo sapiens (Human)	720	reviewed	NA	5	NA	ATP-binding;Endoplasmic reticulum;Fatty acid metabolism;Ligase;Lipid metabolism;Magnesium;Membrane;Microsome;Mitochondrion;Mitochondrion outer membrane;Nucleotide-binding;Peroxisome;Phosphoprotein;Reference proteome;Signal-anchor;Transmembrane;Transmembrane helix	Endoplasmic reticulum;Membrane;Mitochondrion;Peroxisome;Transmembrane	Lipid metabolism;Phosphoprotein	ATP-binding;Nucleotide-binding
1573	O95573	O95573_C561	Long-chain-fatty-acid--CoA ligase 3	ACSL3	WLC*TGDIGEFEPDGCLK;WLC*TGDIGEFEPDGC*LK	2	82	3_C[521.3074];3_C[527.3213];15_C[527.3213];15_C[521.3074]	4	C	1	521.3074;527.3213	10	36	12	2	4	1	3	3	2	4	2	3	1	1	2	NA	2	1	2	1	2	2	NA	2	NA	1	1	NA	1	NA	1	NA	2	2	1	NA	2	NA	1	NA	2	2	2	2	2	2	NA	NA	1	1	2	2	2	1	2	1	2	2	2	0.9896745548027173;0.9809203972073604;0.9867790802319647;0.864053107891918;0.9644363336848173;0.9949460083615601;0.919927227975585;0.9303634291550414;0.4349609738043342;0.8122214011028442;0.8566974933853008;0.9949789127708283;0.996767455250751;0.03086586494083457;0.9546954675404281;0.5450757837659589;0.9792846607065052;0.9814877858385973;0.9996233898009343;0.9640217772594472;0.8677207291081371;0.9772566114352821;0.9963770566736162;0.9964636141689888;0.938284746802758;0.9127986117963894;0.7165583627672659;0.9487516369568366;0.950270630423135;0.9943195724634853;0.9789499673607819;0.9739754043568769;0.9863145541330388;0.9612803615097407;0.9459507532638568;0.9734284202693192;0.991530563212446;0.9959407102830364;0.9668594825442126;0.8853641663703937;0.970324590344028;0.8176480928319632;0.9290285032868231;0.9579607595750171;0.9831942035165261;0.909003700895042;0.9955699671822161;0.9584814610413641;0.9999138309780727;0.860257457433338;0.8827807402544613;0.9304806070730499;0.8774331254686107;0.9336505388870158;0.9967290314347625;0.9131559997202583;0.9989479165140496;0.9597472897309975	-0.0554696	0.640613	-0.55508	-0.357766	-0.192903	1.47486	0.0513016	-0.306807	0.613312	-0.39472	-0.279581	-0.60731	1.09688	0.291837	0.292492	NA	0.241168	0.221656	0.0881236	0.824294	0.118263	0.416451	-0.021147560094610853;-0.43425383908497295;-1.44958680596571;-1.6112276096748424;0.1603172393215593;0.49729684900704824;-0.1546702757044726;-0.5550634836219178;0.10251511799850194;-3.5941671192401996;0.16257295981617556;0.05742163047420502;-1.6796090102922963;-0.4671035972153428;-0.2306266134391297;0.2579065839844654;0.2174442104117262;-0.2965711998801928;-0.151406093220334;-0.5641257962111049;-0.15566105883548656;-0.417438956317619;-0.21601802817295704;-0.5081168048514945;-0.36541591728487727;0.027723802064724832;0.45711869399783006;1.4748581796310862;-0.10956147901249567;-0.04366918743055589;0.07428815936690626;-0.27220748024170854;0.2321894619916086;0.4267701335761921;-0.09433517524255515;-1.0093008128448004;-0.48847003430383074;-0.008331591177868136;-0.3954581949441531;0.15505166793026462;0.550999070585906;0.6756246888616511;-0.5557299616517055;-0.09429037653966667;-0.3036672467796371;-0.6652279356040005;-1.185258544941601;-1.596759597477248;0.6215864379210672;-0.3021801822869119;-0.42423192033489665;-0.1959564456113697;0.20284243770364394;-0.45586287637022566;-0.5414520799279152;-1.1390842908842638;-0.7113635490569297;-0.9989404827938511	-0.0211476	-0.434254	-1.53041	NA	0.328807	-0.15467	-0.226274	-3.59417	0.109997	-1.07336	NA	0.01364	NA	0.217444	-0.296571	NA	-0.151406	NA	-0.564126	NA	-0.28655	-0.362067	-0.365416	NA	0.242421	NA	1.47486	NA	-0.0766153	-0.0989597	0.32948	-0.551818	-0.248401	-0.120203	NA	NA	0.550999	0.675625	-0.32501	-0.484448	-1.39101	0.621586	-0.363206	-0.195956	-0.12651	-0.840268	-0.855152	ACSL3_HUMAN	Fatty acid CoA ligase Acsl3 (Arachidonate--CoA ligase) (EC 6.2.1.15) (Long-chain acyl-CoA synthetase 3) (LACS 3) (Long-chain-fatty-acid--CoA ligase 3) (EC 6.2.1.3) (Medium-chain acyl-CoA ligase Acsl3) (EC 6.2.1.2)	ACSL3 ACS3 FACL3 LACS3	Homo sapiens (Human)	720	reviewed	NA	5	NA	ATP-binding;Endoplasmic reticulum;Fatty acid metabolism;Ligase;Lipid metabolism;Magnesium;Membrane;Microsome;Mitochondrion;Mitochondrion outer membrane;Nucleotide-binding;Peroxisome;Phosphoprotein;Reference proteome;Signal-anchor;Transmembrane;Transmembrane helix	Endoplasmic reticulum;Membrane;Mitochondrion;Peroxisome;Transmembrane	Lipid metabolism;Phosphoprotein	ATP-binding;Nucleotide-binding
1574	O95573	O95573_C429	Long-chain-fatty-acid--CoA ligase 3	ACSL3	NTPLC*DSFVFR;NTPLC*DSFVFRK;GRNTPLC*DSFVFRK	3	72	5_C[527.3213];5_C[521.3074];7_C[521.3074];7_C[527.3213]	4	C	1	527.3213;521.3074	10	37	14	1	2	3	3	3	2	4	2	3	2	2	2	NA	2	1	2	3	2	2	2	2	2	2	2	NA	1	NA	NA	NA	2	2	NA	NA	NA	2	2	2	1	2	2	2	2	2	NA	NA	2	2	2	1	2	2	2	2	2	2	2	0.9881124061993841;0.9771933127286286;-0.14344123622161462;0.9640445259801979;0.8192741852748265;0.9594148673641177;0.961439588298207;0.976082938297862;0.8455642401251152;0.9460539455910618;0.987693236807657;0.718698553507488;0.9925035139804178;0.9996431072306933;0.877626259056505;0.9754730259097802;0.9873029273937127;0.9967174035076983;0.9364200212501369;0.9966258329774365;0.9816342393809542;0.9575469831819297;0.9682091012093769;0.973930602812564;0.8914265266885177;0.8613821788746915;0.4932705814098482;0.9941293605759;0.9411240375788112;0.9616251619386751;0.9803057911581822;0.8352890595698037;0.9767606422704112;0.963973928516001;0.9308284255549428;0.9610908427078815;0.9689975094245004;0.9964000577095111;0.9416614485667032;0.7144634092870272;0.8344908330169485;0.9998292216828804;0.8074824612067515;0.9826473213401858;0.9177660133808971;0.9686217040056714;0.8746553863910437;0.9795667887085544;0.7117328189190959;0.9469714533905177;0.9193895858887138;0.9465639233292759;0.8269250626405589;0.9781953773863499;0.440543452313655;0.9782330322977596;0.9930682078170152;0.9318788968959905;0.9831470046158033;0.8560420270923649;0.9749281931213011;0.9767362333019816;0.9919490061970866;0.963817603194504;0.9918104326502482;0.8035114778591785;0.9564391040232548;0.7081727305079291;0.9951065720452374;0.6879610419284984;0.9838655401239564	-0.442077	0.50962	-0.965075	-0.345909	0.0594049	0.575723	-0.743501	-0.57939	-0.0288827	-0.822012	-0.55482	-1.0163	1.09326	NA	0.184392	1.20971	0.525803	0.156431	0.255961	0.474951	0.164952	0.243708	-0.4871010346386862;-0.46242835562534357;1.2300084114763188;-0.8126846294850434;-2.013187698971281;-1.6511650221199796;-0.20623557125537584;0.3247762447067052;-0.26397573313732475;-0.8206504721194392;-0.63123867237644;-3.667922464578727;-3.815293666245115;-3.8714031788181056;-0.847404754242612;0.16271430225678649;-2.448745049986692;-2.31071090781691;-0.35679248197142144;-0.5243430009211909;-0.8684204161292896;-0.8575935863588974;-0.7749726569425193;-0.5604807811029286;-0.4280491593151204;-0.37734868105950314;-2.587091539286083;-0.5544072897319476;-0.3459089017555049;-0.47940122039712924;0.8589799988354748;-0.8402113327194332;0.69825213449211;0.40167926560876777;0.7104058218694452;1.1668373245738775;2.4234606499531237;-0.5417328297503452;-0.7063122639501686;-1.3467269566871987;-0.9820189141986216;-0.021045380962763184;-0.9821762061331227;0.21769136385085627;-0.8921570146640643;-0.6038530735562089;-0.7450326809492803;-0.13292887412341062;-0.6881822679180818;-0.4141848320086868;-0.3629836095072365;-0.05676575205295872;0.1788787809685089;0.12533963166603856;-1.2910934658113864;-0.8495538798261679;-0.26538308866856447;-1.3798576024166325;-1.2904114053891134;-1.314579727829499;0.08016562612562476;-0.687815978421195;-0.6551019207708864;-0.7304956038575828;-0.1458668645978922;-1.4388115937687767;-0.21643539103570023;-1.3926875231664535;-1.1902271619428129;-1.7048639122511107;-0.15480266630196024	-0.474765	0.208662	-1.83218	NA	0.0592703	-0.263976	-0.725945	-3.81529	-0.342345	-2.37973	-0.440568	-0.863007	-0.667727	-0.402699	-1.57075	NA	-0.345909	NA	NA	NA	0.189789	-0.0709796	NA	NA	NA	0.556043	1.79515	-0.624023	-1.34673	-0.501532	-0.382242	-0.748005	-0.438981	-0.551184	NA	NA	-0.209875	0.152109	-1.07032	-0.265383	-1.33513	-0.617207	-0.671459	-0.438181	-0.827623	-1.29146	-0.929833	ACSL3_HUMAN	Fatty acid CoA ligase Acsl3 (Arachidonate--CoA ligase) (EC 6.2.1.15) (Long-chain acyl-CoA synthetase 3) (LACS 3) (Long-chain-fatty-acid--CoA ligase 3) (EC 6.2.1.3) (Medium-chain acyl-CoA ligase Acsl3) (EC 6.2.1.2)	ACSL3 ACS3 FACL3 LACS3	Homo sapiens (Human)	720	reviewed	NA	5	NA	ATP-binding;Endoplasmic reticulum;Fatty acid metabolism;Ligase;Lipid metabolism;Magnesium;Membrane;Microsome;Mitochondrion;Mitochondrion outer membrane;Nucleotide-binding;Peroxisome;Phosphoprotein;Reference proteome;Signal-anchor;Transmembrane;Transmembrane helix	Endoplasmic reticulum;Membrane;Mitochondrion;Peroxisome;Transmembrane	Lipid metabolism;Phosphoprotein	ATP-binding;Nucleotide-binding
1575	O95573	O95573_C503	Long-chain-fatty-acid--CoA ligase 3	ACSL3	VGAPLVC*C*EIK;VGAPLVC*CEIK;VGAPLVC*C*EIKLK	3	80	8_C[527.3213];8_C[521.3074];7_C[521.3074];7_C[527.3213]	4	C	1	527.3213;521.3074	9	31	11	NA	3	2	1	3	2	4	2	3	1	1	3	NA	3	NA	1	5	1	1	NA	1	2	NA	2	NA	NA	NA	NA	1	1	1	NA	NA	NA	NA	1	1	1	NA	NA	1	2	2	NA	NA	1	2	1	2	3	1	1	3	1	1	1	0.8441923547628;0.9383007547624304;0.9930645268324627;0.9464567503778177;0.8988886411005984;0.7803408363481583;0.9938912127067963;0.998864200211376;0.19363396239271807;0.9942800548383673;0.9922194420330983;0.6700148464449253;0.9987348189875764;0.8416386935400357;0.9362822353961164;0.9462575059053888;-0.05111088429524968;0.9924176230954816;0.937175444835023;0.9207978466947337;0.8419108986152916;0.9944587083981442;0.984489225630933;0.9842565777066569;0.9922138292434771;0.9628436925964841;0.993907125626534;0.9547169727117767;0.5599983752588513;0.9786287932088057;0.34472189532575587;0.9928050082192722;0.9673975205400817;0.9959048615391126;0.9745007984063053;0.998105503138531;0.2279526404353354;0.9713303203832407;0.33871818639210477;0.980477395587982;0.9770062090782177;0.980476495413698;0.9730211238199764;0.7525392462225909;0.4239645949843969;0.9814706409040339;0.9964408630591104;0.9594508801993575;0.9736328739031714	-0.186759	0.467148	-0.64593	NA	-0.76644	0.597504	0.0186498	-0.179636	0.203056	-0.315107	0.121353	-0.71428	1.15914	NA	0.407103	1.59635	NA	0.650482	0.543341	1.01407	0.652372	0.322459	-1.3854087656121432;1.0489915020272302;-0.7610212671736737;-0.2665343327168602;-1.6324904642993516;0.34202026003636776;-0.8244915651795307;0.3463604739535264;0.3402159015899384;-2.531529953007386;-1.5808022266618773;-4.379312003112736;-5.968605203558942;-2.8179022758219894;-0.15966808641354574;-2.3050270803227852;-0.06488496009369471;-0.644431773360539;-0.5619433538787171;-0.6884671624663442;-0.7902557248358727;-0.7339037707074596;-0.3765815153602744;-1.1888348507449722;1.7262918659241127;-0.5312847356102455;0.018649809705077704;-0.7779511426291574;-0.5213575008230978;-0.026089320509054374;1.3206873602251894;-0.29515695002090775;0.5872568730394448;-0.5629531758235223;0.20066531867120174;-0.34762009860110116;1.335763790911477;-0.4416202784889539;0.44112304808393776;-1.7439573513625541;-1.7374884588347077;0.37760692257572986;-0.339943047155432;0.5826497744400564;1.7113108235818748;-0.2310809252642694;-0.3421639991246503;-0.889062586824594;-0.9116128761590924	-1.38541	1.04899	-0.761021	NA	0.34202	NA	0.340216	-2.8179	-0.159668	-2.30503	NA	-0.064885	-0.603188	NA	-0.739361	NA	NA	NA	NA	-0.733904	-0.376582	-1.18883	NA	NA	NA	NA	1.72629	-0.531285	0.0186498	NA	NA	-0.777951	-0.273723	0.512765	NA	NA	0.587257	-0.181144	-0.34762	0.447072	-1.73749	0.377607	-0.339943	0.58265	-0.342164	-0.889063	-0.911613	ACSL3_HUMAN	Fatty acid CoA ligase Acsl3 (Arachidonate--CoA ligase) (EC 6.2.1.15) (Long-chain acyl-CoA synthetase 3) (LACS 3) (Long-chain-fatty-acid--CoA ligase 3) (EC 6.2.1.3) (Medium-chain acyl-CoA ligase Acsl3) (EC 6.2.1.2)	ACSL3 ACS3 FACL3 LACS3	Homo sapiens (Human)	720	reviewed	NA	5	NA	ATP-binding;Endoplasmic reticulum;Fatty acid metabolism;Ligase;Lipid metabolism;Magnesium;Membrane;Microsome;Mitochondrion;Mitochondrion outer membrane;Nucleotide-binding;Peroxisome;Phosphoprotein;Reference proteome;Signal-anchor;Transmembrane;Transmembrane helix	Endoplasmic reticulum;Membrane;Mitochondrion;Peroxisome;Transmembrane	Lipid metabolism;Phosphoprotein	ATP-binding;Nucleotide-binding
1576	O95573	O95573_C450	Long-chain-fatty-acid--CoA ligase 3	ACSL3	LLLC*GGAPLSATTQR	1	36	4_C[527.3213];4_C[521.3074]	2	C	1	527.3213;521.3074	10	35	14	2	4	2	2	3	2	3	2	1	1	1	1	NA	1	1	1	1	1	1	1	1	1	1	1	NA	1	1	NA	1	1	1	NA	NA	1	1	NA	1	1	1	NA	1	1	1	NA	NA	1	1	1	1	1	NA	1	1	NA	1	NA	0.969583936426954;0.9191611349209844;0.9910706371177984;0.9996601942603265;0.9982080052776788;0.990464541587334;0.9851206400813272;0.9902972480155454;0.9420188743466151;0.9600349342577211;0.9591696557595515;0.9990112536241165;0.9970476483992309;0.8978987026538363;0.9938059692396294;0.8848998400755747;0.9485587062729675;0.9922648387343665;0.9993573841468794;0.9958733898771372;0.9966466942744696;0.9984817848819251;0.9984653483866788;0.9601459828687089;0.9864443248220229;0.9640273494286735;0.9820702838047823;0.9957757352328759;0.9998233341010719;0.99113779712837;0.9537610694484772;0.9630588374621764;0.998257747382845;0.963703760707112;0.9821645934799509	-0.29561	0.440735	-0.893554	-0.196091	0.203489	0.296224	-0.215441	-0.444132	0.208134	-0.895302	-0.355027	-0.664403	1.0268	0.0559681	0.3787	0.910655	0.0963449	0.0120765	0.174189	0.521908	0.257195	NA	-0.6426857369400235;-0.7420620615938317;-1.7455007226639934;0.2640127126696344;-0.4153768036184465;-0.667592151387263;-3.5519347826031797;-0.06492939462455467;-2.3881277422375407;-0.02094399430615591;-0.920933904946797;-0.5825495822710571;-0.24840435501855593;-0.7827313815200972;-0.23566635424920032;-0.15651545767739208;0.7485505547518828;0.16875550414791632;-0.08104134251534467;-0.022308075822731043;0.9401543273437735;-0.3477059962556218;-0.2835666097253928;-0.14731439050987935;-0.4476156147648114;-0.4540831889164;-0.430696116117281;0.0849640569609256;0.3313045966826163;-1.0052408760185954;-0.3271817008425448;-1.3534824890225639;-0.5368912668376934;-0.17316245322803167;-0.6644032894030675	-0.642686	-0.742062	-1.7455	NA	0.264013	-0.415377	-0.667592	-3.55193	-0.0649294	-2.38813	-0.020944	-0.920934	-0.58255	-0.248404	-0.782731	NA	-0.235666	-0.156515	NA	0.748551	0.168756	-0.0810413	NA	NA	-0.0223081	0.940154	NA	-0.347706	-0.283567	-0.147314	NA	-0.447616	-0.454083	-0.430696	NA	NA	0.0849641	0.331305	-1.00524	-0.327182	-1.35348	NA	-0.536891	-0.173162	NA	-0.664403	NA	ACSL3_HUMAN	Fatty acid CoA ligase Acsl3 (Arachidonate--CoA ligase) (EC 6.2.1.15) (Long-chain acyl-CoA synthetase 3) (LACS 3) (Long-chain-fatty-acid--CoA ligase 3) (EC 6.2.1.3) (Medium-chain acyl-CoA ligase Acsl3) (EC 6.2.1.2)	ACSL3 ACS3 FACL3 LACS3	Homo sapiens (Human)	720	reviewed	NA	5	NA	ATP-binding;Endoplasmic reticulum;Fatty acid metabolism;Ligase;Lipid metabolism;Magnesium;Membrane;Microsome;Mitochondrion;Mitochondrion outer membrane;Nucleotide-binding;Peroxisome;Phosphoprotein;Reference proteome;Signal-anchor;Transmembrane;Transmembrane helix	Endoplasmic reticulum;Membrane;Mitochondrion;Peroxisome;Transmembrane	Lipid metabolism;Phosphoprotein	ATP-binding;Nucleotide-binding
1577	O95573	O95573_C573	Long-chain-fatty-acid--CoA ligase 3	ACSL3	WLCTGDIGEFEPDGC*LK;WLC*TGDIGEFEPDGC*LK	2	66	15_C[527.3213];15_C[521.3074];3_C[521.3074];3_C[527.3213]	4	C	1	527.3213;521.3074	10	36	11	2	5	3	3	3	1	4	1	3	NA	NA	2	NA	1	1	1	NA	1	2	1	2	1	1	1	NA	1	1	NA	1	1	1	1	NA	1	1	1	1	1	1	1	2	1	1	NA	NA	1	NA	2	1	1	2	1	NA	1	1	1	0.99539586271549;0.864053107891918;0.9949460083615601;0.9999993187859528;0.4349609738043342;0.9949789127708283;0.9653428513100846;0.03086586494083457;0.9935278490544184;0.9773519666816937;0.5450757837659589;0.9745027457259955;0.9675520013823479;0.9734853764950567;0.984195133940577;0.9328874640264748;0.9690557946569397;0.9772566114352821;0.9964636141689888;0.938284746802758;0.7165583627672659;0.9581895750039092;0.9232886135273998;0.9677996106144786;0.9943195724634853;0.9739754043568769;0.9612803615097407;0.9906034959477985;0.9734284202693192;0.9959407102830364;0.8853641663703937;0.99611484160614;0.9030244170022558;0.9579607595750171;0.909003700895042;0.9584814610413641;0.9967315938574648;0.9999138309780727;0.8827807402544613;0.9336505388870158;0.9131559997202583;0.9597472897309975	-0.233051	0.347031	-0.478423	0.161467	-0.193384	0.0652577	0.0369645	-0.200312	0.149108	-0.582323	-0.424232	-0.864629	0.587435	0.410774	0.389116	0.691926	0.356397	0.481001	NA	0.819908	NA	0.36087	-1.3610832327461615;-1.6112276096748424;0.49729684900704824;-0.6811692643167513;0.10251511799850194;0.05742163047420502;-2.0711990086011527;-0.4671035972153428;-0.5895033600209075;-0.6304017219214417;0.2579065839844654;-0.6928994117664279;-0.3542716528627141;-0.660493018008305;-0.12899429502827603;0.45192770249091624;-0.1330661683456156;-0.417438956317619;-0.5081168048514945;-0.36541591728487727;0.45711869399783006;-0.07414217537220062;0.8162709036649799;-0.5463557139901326;-0.04366918743055589;-0.27220748024170854;0.4267701335761921;-0.4860104307344894;-1.0093008128448004;-0.008331591177868136;0.15505166793026462;0.14910842352027331;-0.8433163291697063;-0.09429037653966667;-0.6652279356040005;-1.596759597477248;0.18141131739506855;0.6215864379210672;-0.42423192033489665;-0.45586287637022566;-1.1390842908842638;-0.9989404827938511	NA	NA	-1.48616	NA	0.497297	-0.681169	0.102515	NA	0.0574216	-1.26915	-0.589503	-0.186248	-0.692899	-0.354272	-0.660493	NA	-0.128994	0.451928	NA	-0.133066	-0.417439	-0.508117	-0.365416	NA	0.457119	-0.0741422	0.816271	-0.546356	-0.0436692	-0.272207	0.42677	-0.747656	-0.00833159	0.155052	NA	NA	0.149108	NA	-0.468803	-0.665228	-1.59676	0.401499	-0.424232	NA	-0.455863	-1.13908	-0.99894	ACSL3_HUMAN	Fatty acid CoA ligase Acsl3 (Arachidonate--CoA ligase) (EC 6.2.1.15) (Long-chain acyl-CoA synthetase 3) (LACS 3) (Long-chain-fatty-acid--CoA ligase 3) (EC 6.2.1.3) (Medium-chain acyl-CoA ligase Acsl3) (EC 6.2.1.2)	ACSL3 ACS3 FACL3 LACS3	Homo sapiens (Human)	720	reviewed	NA	5	NA	ATP-binding;Endoplasmic reticulum;Fatty acid metabolism;Ligase;Lipid metabolism;Magnesium;Membrane;Microsome;Mitochondrion;Mitochondrion outer membrane;Nucleotide-binding;Peroxisome;Phosphoprotein;Reference proteome;Signal-anchor;Transmembrane;Transmembrane helix	Endoplasmic reticulum;Membrane;Mitochondrion;Peroxisome;Transmembrane	Lipid metabolism;Phosphoprotein	ATP-binding;Nucleotide-binding
1578	O95573	O95573_C652	Long-chain-fatty-acid--CoA ligase 3	ACSL3	GTWEELCNSC*EMENEVLK;GTWEELC*NSC*EMENEVLK;GTWEELC*NSC*EMENEVLKVLSEAAISASLEKFEIPVK;GLKGTWEELCNSC*EMENEVLK;GTWEELCNSC*EMENEVLKVLSEAAISASLEKFEIPVK;GLKGTWEELC*NSC*EMENEVLK	6	74	10_C[527.3213];10_C[521.3074];7_C[521.3074];13_C[527.3213];13_C[521.3074];7_C[527.3213]	6	C	1	527.3213;521.3074	10	43	13	3	6	3	3	4	2	4	2	3	1	3	1	3	1	2	2	NA	3	3	2	NA	1	1	NA	1	2	1	3	1	2	3	5	2	1	2	1	2	1	2	1	1	1	1	2	NA	1	1	1	1	1	1	1	2	1	1	1	0.9932345507759962;0.9655066676148751;0.9745865113948359;0.7886561101200767;0.9920433658510635;0.985005180523736;0.9931997783922667;0.9768321783888673;0.8629349259611818;0.8548722732536235;0.9989051113376988;0.970386771286209;0.8403551758614497;0.7684779776160049;0.9990704430418149;0.9205865834178203;0.9942815011261533;0.9673691822472918;0.9975729277680806;0.998702861617851;0.9275249233896324;0.7389312861083679;0.9997173450766467;0.9638739882739569;0.9829829785469563;0.998419431521281;0.9957675047100223;0.9118277606548174;0.9969740002858014;0.8001852551402898;0.9716642139291626;0.9722331353250535;0.9464142558910585;0.9971545544474182;0.9728344618220068;0.7965219257486115;0.9635241832449474;0.9834678816212387;0.868500351537798;0.995684118490961;0.9173026915803939;0.9381600387267724;0.9997589322995029;0.9841250419230185;0.9704661932457072;0.7881441840663127;0.9604111829161335;0.967934488919132;0.9986351651652845;0.9872065257383823;0.9883660459941843;0.996585122066445;0.9091557726397331;0.9995992263153295;0.9743223508447199;0.62530494347678;0.9754870512336082;0.9310348507836439;0.9408349344034534;0.8153258527922447;0.9791023726849936;0.9808120871310191;0.9845542306522265;0.9559419033500783;0.950652426943225;0.9549028073999218;0.9824608914398733;0.8573294476790252;0.9947462398926685	0.0440036	0.178202	0.0878799	-0.165475	-0.0848689	0.377297	0.0248862	-0.0555724	-0.0183831	0.321011	0.0551136	-0.101852	0.335631	0.0538593	0.34978	0.154431	0.174024	0.479241	0.334974	0.21639	0.121332	0.0721506	0.42461918247560376;-0.37795946684010717;-0.3250400136239218;-0.5178467902434777;-0.15191809830091418;-0.09302043477682677;-0.41149648343098677;-0.46799146156518506;0.39001514681308347;0.20710952383810233;0.316530550844189;0.46606064936207386;0.27607597414684965;0.12851044095000186;0.52105631224414;0.25985185612683165;-0.23088584226510112;-0.41126889706122116;-1.086447571151686;0.25513881464843946;0.2353348539544421;0.5133893090040204;0.10798134800685186;-0.0789003687873698;-0.28881817250231856;-0.05275189450411002;-0.21648324863449225;-1.849612762605787;-0.10915786682962986;0.27905168055892005;0.17545376419876826;0.12053737605815663;0.16538731467874943;0.05105639250545183;-0.04438591795910203;0.23168218766917925;-0.5508955718202636;-0.6691590098906859;-0.4948672478676387;-0.7433477201237428;-0.33525532272164715;-0.4135499286030303;-0.6126811476263423;0.18532492887718985;0.4475943095042831;0.6532120231670521;0.3278202794013636;0.2883836964381991;0.21895412873592968;0.16314720605955804;-0.17052742119191233;-0.17052742119191233;0.0820388870204524;-0.7726281933462;0.20751351078902242;0.2073870535861826;0.4907221232768311;-0.21984584432661414;-0.2552451884879696;0.2184789846042029;0.3332308436529475;0.03656921930160431;0.3513723800417152;0.5628704373104558;-0.03068137711893542;0.1684168810716636;0.11340007745810629;-0.020781807921997623;-0.12576070047881477;-0.15901323669017328	0.424619	-0.377959	-0.151918	-0.411496	0.390015	0.26182	0.371068	NA	0.259852	-0.411269	0.245237	NA	0.513389	0.107981	NA	-0.0789004	-0.170785	-0.216483	-0.109158	0.175454	0.142962	0.0510564	-0.550896	-0.513116	0.185325	0.550403	0.32782	0.253669	0.163147	-0.170527	0.0820389	-0.772628	0.207514	0.207387	0.135438	NA	-0.255245	0.218479	0.333231	0.0365692	0.351372	0.56287	-0.0306814	0.140908	-0.0207818	-0.125761	-0.159013	ACSL3_HUMAN	Fatty acid CoA ligase Acsl3 (Arachidonate--CoA ligase) (EC 6.2.1.15) (Long-chain acyl-CoA synthetase 3) (LACS 3) (Long-chain-fatty-acid--CoA ligase 3) (EC 6.2.1.3) (Medium-chain acyl-CoA ligase Acsl3) (EC 6.2.1.2)	ACSL3 ACS3 FACL3 LACS3	Homo sapiens (Human)	720	reviewed	NA	5	NA	ATP-binding;Endoplasmic reticulum;Fatty acid metabolism;Ligase;Lipid metabolism;Magnesium;Membrane;Microsome;Mitochondrion;Mitochondrion outer membrane;Nucleotide-binding;Peroxisome;Phosphoprotein;Reference proteome;Signal-anchor;Transmembrane;Transmembrane helix	Endoplasmic reticulum;Membrane;Mitochondrion;Peroxisome;Transmembrane	Lipid metabolism;Phosphoprotein	ATP-binding;Nucleotide-binding
1579	O95573	O95573_C504	Long-chain-fatty-acid--CoA ligase 3	ACSL3	VGAPLVC*C*EIK;VGAPLVC*C*EIKLK;VGAPLVCC*EIK	3	72	8_C[527.3213];8_C[521.3074];7_C[521.3074];7_C[527.3213]	4	C	1	527.3213;521.3074	9	28	8	NA	3	2	1	3	2	4	2	3	1	NA	2	NA	2	NA	NA	4	1	1	NA	NA	1	NA	3	NA	NA	NA	NA	1	1	1	NA	NA	NA	NA	1	1	1	NA	NA	1	2	2	NA	NA	1	2	1	1	2	1	1	3	1	1	1	0.8441923547628;0.9930645268324627;0.8988886411005984;0.7803408363481583;0.998864200211376;0.9942800548383673;0.6700148464449253;0.9987348189875764;0.8416386935400357;0.9362822353961164;0.9462575059053888;0.937175444835023;0.9207978466947337;0.8419108986152916;0.9853554990952623;0.9944587083981442;0.984489225630933;0.9842565777066569;0.9922138292434771;0.9628436925964841;0.993907125626534;0.9547169727117767;0.5599983752588513;0.9786287932088057;0.34472189532575587;0.9928050082192722;0.9673975205400817;0.9959048615391126;0.9745007984063053;0.998105503138531;0.9713303203832407;0.980477395587982;0.9770062090782177;0.980476495413698;0.9730211238199764;0.7525392462225909;0.4239645949843969;0.9814706409040339;0.9964408630591104;0.9594508801993575;0.9736328739031714	-0.272427	0.569028	-1.19396	NA	-0.76644	0.597504	0.0186498	-0.179636	0.203056	-0.538089	0.121353	-0.71428	1.26175	NA	0.407103	1.59635	NA	0.650482	0.543341	0.881365	0.652372	0.322459	-1.3854087656121432;-0.7610212671736737;-1.6324904642993516;0.34202026003636776;0.3463604739535264;-2.531529953007386;-4.379312003112736;-5.968605203558942;-2.8179022758219894;-0.15966808641354574;-2.3050270803227852;-0.5619433538787171;-0.6884671624663442;-0.7902557248358727;-0.49206046318988106;-0.7339037707074596;-0.3765815153602744;-1.1888348507449722;1.7262918659241127;-0.5312847356102455;0.018649809705077704;-0.7779511426291574;-0.5213575008230978;-0.026089320509054374;1.3206873602251894;-0.29515695002090775;0.5872568730394448;-0.5629531758235223;0.20066531867120174;-0.34762009860110116;-0.4416202784889539;-1.7439573513625541;-1.7374884588347077;0.37760692257572986;-0.339943047155432;0.5826497744400564;1.7113108235818748;-0.2310809252642694;-0.3421639991246503;-0.889062586824594;-0.9116128761590924	-1.38541	NA	-1.19676	NA	0.34419	NA	NA	-3.59861	-0.159668	-2.30503	NA	NA	-0.561943	NA	-0.688467	NA	NA	NA	NA	-0.733904	-0.376582	-1.18883	NA	NA	NA	NA	1.72629	-0.531285	0.0186498	NA	NA	-0.777951	-0.273723	0.512765	NA	NA	0.587257	-0.181144	-0.34762	-0.44162	-1.74072	0.377607	-0.339943	0.58265	-0.342164	-0.889063	-0.911613	ACSL3_HUMAN	Fatty acid CoA ligase Acsl3 (Arachidonate--CoA ligase) (EC 6.2.1.15) (Long-chain acyl-CoA synthetase 3) (LACS 3) (Long-chain-fatty-acid--CoA ligase 3) (EC 6.2.1.3) (Medium-chain acyl-CoA ligase Acsl3) (EC 6.2.1.2)	ACSL3 ACS3 FACL3 LACS3	Homo sapiens (Human)	720	reviewed	NA	5	NA	ATP-binding;Endoplasmic reticulum;Fatty acid metabolism;Ligase;Lipid metabolism;Magnesium;Membrane;Microsome;Mitochondrion;Mitochondrion outer membrane;Nucleotide-binding;Peroxisome;Phosphoprotein;Reference proteome;Signal-anchor;Transmembrane;Transmembrane helix	Endoplasmic reticulum;Membrane;Mitochondrion;Peroxisome;Transmembrane	Lipid metabolism;Phosphoprotein	ATP-binding;Nucleotide-binding
1580	O95573	O95573_C649	Long-chain-fatty-acid--CoA ligase 3	ACSL3	GTWEELC*NSCEMENEVLK;GTWEELC*NSC*EMENEVLK;GTWEELC*NSC*EMENEVLKVLSEAAISASLEKFEIPVK;GLKGTWEELC*NSC*EMENEVLK	4	46	7_C[527.3213];7_C[521.3074];10_C[527.3213];10_C[521.3074];13_C[527.3213]	5	C	1	527.3213;521.3074	10	30	10	1	4	2	3	2	1	4	1	2	1	2	NA	1	1	NA	1	NA	2	2	2	1	1	NA	NA	NA	1	NA	NA	NA	1	1	4	1	NA	3	NA	2	2	1	1	2	1	NA	NA	NA	1	NA	1	1	1	1	1	NA	1	1	NA	0.9745865113948359;0.7886561101200767;0.9931997783922667;0.9742434424864149;0.8403551758614497;0.7684779776160049;0.9205865834178203;0.9673691822472918;0.9975729277680806;0.9275249233896324;0.9999765940087034;0.9722331353250535;0.7965219257486115;0.9635241832449474;0.9834678816212387;0.9173026915803939;0.8356956001827899;0.7881441840663127;0.9986351651652845;0.9883660459941843;0.9993379016994679;0.9091557726397331;0.8153258527922447;0.8573294476790252	-1.05313	2.88926	0.627934	-4.32193	-0.255417	-3.18671	-0.0568425	-2.27824	4.32193	-3.15814	-4.32193	2.09808	2.08101	NA	0.504272	1.60544	4.32305	2.89021	NA	2.32758	NA	3.14499	4.321928094887363;-0.3250400136239218;-0.5178467902434777;-0.41149648343098677;0.5552566045505872;0.27607597414684965;0.12851044095000186;0.25985185612683165;-0.41126889706122116;-1.086447571151686;-4.321928094887363;0.2353348539544421;0.2350660101230718;4.321928094887363;-4.321928094887363;0.12053737605815663;0.23168218766917925;-0.5508955718202636;-0.6691590098906859;-4.321928094887363;-0.33525532272164715;-0.7638597911059518;-4.321928094887363;-4.321928094887363;0.6532120231670521;-4.321928094887363;0.21895412873592968;-4.321928094887363;-4.321928094887363;-0.17052742119191233;4.321928094887363;0.3035284036135861;-0.7726281933462;-4.321928094887363;4.321928094887363;0.3332308436529475;-4.321928094887363;-4.321928094887363;-4.321928094887363;-4.321928094887363;4.321928094887363;-0.12576070047881477	4.32193	-0.421443	NA	-0.411496	0.555257	NA	0.276076	NA	0.194181	-0.748858	-2.0433	0.235066	4.32193	NA	NA	NA	-4.32193	NA	NA	NA	0.120537	0.231682	-0.610027	-0.76386	NA	-4.32193	NA	-2.05149	-4.32193	-0.170527	4.32193	-0.23455	-4.32193	NA	NA	NA	4.32193	NA	0.333231	-4.32193	-4.32193	-4.32193	-4.32193	NA	4.32193	-0.125761	NA	ACSL3_HUMAN	Fatty acid CoA ligase Acsl3 (Arachidonate--CoA ligase) (EC 6.2.1.15) (Long-chain acyl-CoA synthetase 3) (LACS 3) (Long-chain-fatty-acid--CoA ligase 3) (EC 6.2.1.3) (Medium-chain acyl-CoA ligase Acsl3) (EC 6.2.1.2)	ACSL3 ACS3 FACL3 LACS3	Homo sapiens (Human)	720	reviewed	NA	5	NA	ATP-binding;Endoplasmic reticulum;Fatty acid metabolism;Ligase;Lipid metabolism;Magnesium;Membrane;Microsome;Mitochondrion;Mitochondrion outer membrane;Nucleotide-binding;Peroxisome;Phosphoprotein;Reference proteome;Signal-anchor;Transmembrane;Transmembrane helix	Endoplasmic reticulum;Membrane;Mitochondrion;Peroxisome;Transmembrane	Lipid metabolism;Phosphoprotein	ATP-binding;Nucleotide-binding
1581	O95573	O95573_C466	Long-chain-fatty-acid--CoA ligase 3	ACSL3	FMNIC*FC*C*PVGQGYGLTESAGAGTISEVWDYNTGR;FMNIC*FC*CPVGQGYGLTESAGAGTISEVWDYNTGR	2	34	8_C[527.3213];8_C[521.3074];5_C[521.3074];7_C[527.3213];7_C[521.3074];5_C[527.3213]	6	C	1	527.3213;521.3074	5	10	3	NA	1	NA	NA	2	NA	1	NA	3	NA	NA	1	NA	NA	NA	NA	NA	1	1	NA	NA	NA	NA	NA	NA	NA	NA	NA	NA	NA	1	NA	NA	NA	NA	NA	NA	NA	NA	NA	1	NA	1	NA	NA	NA	NA	NA	NA	2	NA	NA	NA	1	1	1	0.6940712841303391;0.39116209428945015;0.862472038546303;1.0;0.7759249374879034;0.4598980490809961;0.9747278014424678;0.9999999999999999;0.6890543195849813;-0.19274214881011648;0.6685034893152485	-0.666854	0.573741	-0.479886	NA	-0.135215	NA	NA	-0.528442	NA	-1.64886	NA	-0.541868	1.1598	NA	NA	NA	NA	0.18055	NA	NA	NA	0.380818	-1.1415530901557864;0.8593022604301601;-1.1574079569040308;-0.13521497811428518;-0.40077417397570075;-0.6561097445258322;-1.5155341633391413;-1.7821864801868483;-0.11388770531065348;-0.8433049122708068;-0.6684116528032242	NA	NA	-1.14155	NA	NA	NA	NA	NA	0.859302	-1.15741	NA	NA	NA	NA	NA	NA	NA	NA	NA	NA	NA	-0.135215	NA	NA	NA	NA	NA	NA	NA	NA	NA	-0.400774	NA	-0.65611	NA	NA	NA	NA	NA	NA	-1.64886	NA	NA	NA	-0.113888	-0.843305	-0.668412	ACSL3_HUMAN	Fatty acid CoA ligase Acsl3 (Arachidonate--CoA ligase) (EC 6.2.1.15) (Long-chain acyl-CoA synthetase 3) (LACS 3) (Long-chain-fatty-acid--CoA ligase 3) (EC 6.2.1.3) (Medium-chain acyl-CoA ligase Acsl3) (EC 6.2.1.2)	ACSL3 ACS3 FACL3 LACS3	Homo sapiens (Human)	720	reviewed	NA	5	NA	ATP-binding;Endoplasmic reticulum;Fatty acid metabolism;Ligase;Lipid metabolism;Magnesium;Membrane;Microsome;Mitochondrion;Mitochondrion outer membrane;Nucleotide-binding;Peroxisome;Phosphoprotein;Reference proteome;Signal-anchor;Transmembrane;Transmembrane helix	Endoplasmic reticulum;Membrane;Mitochondrion;Peroxisome;Transmembrane	Lipid metabolism;Phosphoprotein	ATP-binding;Nucleotide-binding
1582	O95573	O95573_C469	Long-chain-fatty-acid--CoA ligase 3	ACSL3	FMNIC*FC*C*PVGQGYGLTESAGAGTISEVWDYNTGR	1	32	8_C[527.3213];8_C[521.3074];5_C[521.3074];7_C[527.3213];7_C[521.3074];5_C[527.3213]	6	C	1	527.3213;521.3074	5	10	3	NA	1	NA	NA	2	NA	1	NA	3	NA	NA	1	NA	NA	NA	NA	NA	1	1	NA	NA	NA	NA	NA	NA	NA	NA	NA	NA	NA	1	NA	NA	NA	NA	NA	NA	NA	NA	NA	1	NA	1	NA	NA	NA	NA	NA	NA	1	NA	NA	NA	1	1	1	0.6940712841303391;0.39116209428945015;0.862472038546303;1.0;0.7759249374879034;0.4598980490809961;0.9999999999999999;0.6890543195849813;-0.19274214881011648;0.6685034893152485	-0.69352	0.631028	-0.479886	NA	-0.135215	NA	NA	-0.528442	NA	-1.78219	NA	-0.541868	1.1598	NA	NA	NA	NA	0.18055	NA	NA	NA	0.380818	-1.1415530901557864;0.8593022604301601;-1.1574079569040308;-0.13521497811428518;-0.40077417397570075;-0.6561097445258322;-1.7821864801868483;-0.11388770531065348;-0.8433049122708068;-0.6684116528032242	NA	NA	-1.14155	NA	NA	NA	NA	NA	0.859302	-1.15741	NA	NA	NA	NA	NA	NA	NA	NA	NA	NA	NA	-0.135215	NA	NA	NA	NA	NA	NA	NA	NA	NA	-0.400774	NA	-0.65611	NA	NA	NA	NA	NA	NA	-1.78219	NA	NA	NA	-0.113888	-0.843305	-0.668412	ACSL3_HUMAN	Fatty acid CoA ligase Acsl3 (Arachidonate--CoA ligase) (EC 6.2.1.15) (Long-chain acyl-CoA synthetase 3) (LACS 3) (Long-chain-fatty-acid--CoA ligase 3) (EC 6.2.1.3) (Medium-chain acyl-CoA ligase Acsl3) (EC 6.2.1.2)	ACSL3 ACS3 FACL3 LACS3	Homo sapiens (Human)	720	reviewed	NA	5	NA	ATP-binding;Endoplasmic reticulum;Fatty acid metabolism;Ligase;Lipid metabolism;Magnesium;Membrane;Microsome;Mitochondrion;Mitochondrion outer membrane;Nucleotide-binding;Peroxisome;Phosphoprotein;Reference proteome;Signal-anchor;Transmembrane;Transmembrane helix	Endoplasmic reticulum;Membrane;Mitochondrion;Peroxisome;Transmembrane	Lipid metabolism;Phosphoprotein	ATP-binding;Nucleotide-binding
1583	O95573	O95573_C468	Long-chain-fatty-acid--CoA ligase 3	ACSL3	FMNIC*FC*C*PVGQGYGLTESAGAGTISEVWDYNTGR;FMNIC*FC*CPVGQGYGLTESAGAGTISEVWDYNTGR	2	34	8_C[527.3213];8_C[521.3074];5_C[521.3074];7_C[527.3213];7_C[521.3074];5_C[527.3213]	6	C	1	527.3213;521.3074	5	10	3	NA	1	NA	NA	2	NA	1	NA	3	NA	NA	1	NA	NA	NA	NA	NA	1	1	NA	NA	NA	NA	NA	NA	NA	NA	NA	NA	NA	1	NA	NA	NA	NA	NA	NA	NA	NA	NA	1	NA	1	NA	NA	NA	NA	NA	NA	2	NA	NA	NA	1	1	1	0.6940712841303391;0.39116209428945015;0.862472038546303;1.0;0.7759249374879034;0.4598980490809961;0.9747278014424678;0.9999999999999999;0.6890543195849813;-0.19274214881011648;0.6685034893152485	-0.666854	0.573741	-0.479886	NA	-0.135215	NA	NA	-0.528442	NA	-1.64886	NA	-0.541868	1.1598	NA	NA	NA	NA	0.18055	NA	NA	NA	0.380818	-1.1415530901557864;0.8593022604301601;-1.1574079569040308;-0.13521497811428518;-0.40077417397570075;-0.6561097445258322;-1.5155341633391413;-1.7821864801868483;-0.11388770531065348;-0.8433049122708068;-0.6684116528032242	NA	NA	-1.14155	NA	NA	NA	NA	NA	0.859302	-1.15741	NA	NA	NA	NA	NA	NA	NA	NA	NA	NA	NA	-0.135215	NA	NA	NA	NA	NA	NA	NA	NA	NA	-0.400774	NA	-0.65611	NA	NA	NA	NA	NA	NA	-1.64886	NA	NA	NA	-0.113888	-0.843305	-0.668412	ACSL3_HUMAN	Fatty acid CoA ligase Acsl3 (Arachidonate--CoA ligase) (EC 6.2.1.15) (Long-chain acyl-CoA synthetase 3) (LACS 3) (Long-chain-fatty-acid--CoA ligase 3) (EC 6.2.1.3) (Medium-chain acyl-CoA ligase Acsl3) (EC 6.2.1.2)	ACSL3 ACS3 FACL3 LACS3	Homo sapiens (Human)	720	reviewed	NA	5	NA	ATP-binding;Endoplasmic reticulum;Fatty acid metabolism;Ligase;Lipid metabolism;Magnesium;Membrane;Microsome;Mitochondrion;Mitochondrion outer membrane;Nucleotide-binding;Peroxisome;Phosphoprotein;Reference proteome;Signal-anchor;Transmembrane;Transmembrane helix	Endoplasmic reticulum;Membrane;Mitochondrion;Peroxisome;Transmembrane	Lipid metabolism;Phosphoprotein	ATP-binding;Nucleotide-binding
1584	O95573	O95573_C611	Long-chain-fatty-acid--CoA ligase 3	ACSL3	NLPLVDNIC*AYANSYHSYVIGFVVPNQK	1	6	9_C[527.3213];9_C[521.3074]	2	C	1	527.3213;521.3074	4	5	1	NA	1	NA	NA	1	NA	NA	2	NA	NA	NA	NA	NA	NA	NA	NA	NA	NA	1	NA	NA	NA	NA	NA	NA	NA	NA	NA	NA	1	NA	NA	NA	NA	NA	NA	NA	NA	NA	NA	NA	NA	1	NA	NA	NA	NA	NA	NA	NA	NA	1	1	NA	NA	NA	0.9159234620625747;0.6109617088104489;0.47815377625279304;0.24621881264362042;0.16128245610813888	-1.11932	0.581891	-1.05947	NA	-1.44855	NA	NA	-0.326014	NA	NA	-1.64323	NA	NA	NA	NA	NA	NA	NA	NA	NA	0.854668	NA	-1.0594665730864594;-1.4485549304436183;-0.3260140348469466;-1.0388844591498212;-2.247568205816114	NA	NA	NA	NA	NA	NA	NA	NA	NA	-1.05947	NA	NA	NA	NA	NA	NA	NA	NA	NA	NA	-1.44855	NA	NA	NA	NA	NA	NA	NA	NA	NA	NA	NA	NA	-0.326014	NA	NA	NA	NA	NA	NA	NA	NA	-1.03888	-2.24757	NA	NA	NA	ACSL3_HUMAN	Fatty acid CoA ligase Acsl3 (Arachidonate--CoA ligase) (EC 6.2.1.15) (Long-chain acyl-CoA synthetase 3) (LACS 3) (Long-chain-fatty-acid--CoA ligase 3) (EC 6.2.1.3) (Medium-chain acyl-CoA ligase Acsl3) (EC 6.2.1.2)	ACSL3 ACS3 FACL3 LACS3	Homo sapiens (Human)	720	reviewed	NA	5	NA	ATP-binding;Endoplasmic reticulum;Fatty acid metabolism;Ligase;Lipid metabolism;Magnesium;Membrane;Microsome;Mitochondrion;Mitochondrion outer membrane;Nucleotide-binding;Peroxisome;Phosphoprotein;Reference proteome;Signal-anchor;Transmembrane;Transmembrane helix	Endoplasmic reticulum;Membrane;Mitochondrion;Peroxisome;Transmembrane	Lipid metabolism;Phosphoprotein	ATP-binding;Nucleotide-binding
1585	O95602	O95602_C1699	DNA-directed RNA polymerase I subunit RPA1	POLR1A	SPSAC*LVVGK	1	8	5_C[527.3213];5_C[521.3074]	2	C	1	527.3213;521.3074	4	7	3	NA	1	NA	2	NA	NA	NA	NA	1	1	NA	NA	NA	NA	NA	NA	NA	1	NA	NA	1	NA	NA	NA	NA	NA	NA	NA	NA	NA	NA	1	NA	NA	NA	NA	NA	NA	1	1	NA	NA	NA	NA	NA	NA	NA	NA	NA	NA	NA	NA	NA	1	NA	NA	0.9770929793965307;0.897018432870212;0.6499970220366266;0.9517449345921237;0.4106668925094238	1.79377	2.30648	-0.217059	NA	-0.106655	NA	3.17687	NA	NA	NA	NA	4.32193	1.49647	NA	NA	NA	1.61936	NA	NA	NA	NA	NA	1.113810828333376;-1.836958162831928;0.07196965414435455;-0.10665476631521698;4.321928094887363;2.031803155480865;4.321928094887363	1.11381	NA	NA	NA	NA	NA	NA	NA	-1.83696	NA	NA	0.0719697	NA	NA	NA	NA	NA	NA	NA	NA	NA	NA	-0.106655	NA	NA	NA	NA	NA	NA	4.32193	2.0318	NA	NA	NA	NA	NA	NA	NA	NA	NA	NA	NA	NA	NA	4.32193	NA	NA	RPA1_HUMAN	DNA-directed RNA polymerase I subunit RPA1 (RNA polymerase I subunit A1) (EC 2.7.7.6) (A190) (DNA-directed RNA polymerase I largest subunit) (DNA-directed RNA polymerase I subunit A) (RNA polymerase I 194 kDa subunit) (RPA194)	POLR1A	Homo sapiens (Human)	1720	reviewed	NA	5	NA	3D-structure;Chromosome;Disease variant;DNA-directed RNA polymerase;Magnesium;Metal-binding;Nucleotidyltransferase;Nucleus;Phosphoprotein;Reference proteome;Transcription;Transferase;Zinc	Nucleus	Phosphoprotein;Transcription;Transferase	Metal-binding
1586	O95602	O95602_C446	DNA-directed RNA polymerase I subunit RPA1	POLR1A	SVIC*PDMYINTNEIGIPMVFATK	1	39	4_C[527.3213];4_C[521.3074]	2	C	1	527.3213;521.3074	10	38	11	3	4	3	3	3	2	4	2	3	1	1	1	NA	1	1	1	NA	1	1	NA	1	1	1	NA	NA	1	1	1	NA	1	1	1	NA	1	1	1	1	1	1	1	1	1	1	NA	NA	1	1	1	1	1	1	1	1	1	1	1	0.912324670081625;0.2895967386139069;0.9878094862197958;0.9251447776770467;0.9738355709269396;0.49789970525800087;0.9877515063970199;0.7940514247605771;0.7012599529337696;0.7953307706810869;0.8600302806493529;0.6611861813896378;0.9937262345154545;0.8631796146178509;0.8712584342431597;0.9833669762963311;0.9433369028918144;-0.15207304283057713;0.9910162513271158;0.9979632506281753;0.8112969806590514;0.9218622208457887;0.8361701363823196;0.9758456944542674;0.8876539807478668;0.9593172537940213;0.9273710333176407;0.9951598103025345;0.9669894100779283;0.9428888894994644;0.8925020317637065;0.9824971552539218;0.9645286640011138;0.9076586120119039;0.9962632683158408;0.938831197725373;0.9644367720332597;0.8863620426615741	0.133172	0.380274	0.312059	-0.257808	0.372323	0.479389	-0.545345	0.132015	-0.315267	0.587146	0.399178	0.168029	0.669387	0.27832	0.181887	0.213222	1.38379	0.0982638	0.343658	0.198424	0.345882	0.207843	0.3634811086347187;-1.0523615461634062;0.4296876731994971;0.2253327831436917;0.09452602842637425;1.539871242512635;0.48115876542787994;-0.12063241741448624;1.1107247940059484;0.45607825284447784;-0.095212702420282;0.06231579675868253;-0.3933146647996265;-0.442424115753213;0.1471056848096099;0.40407531665094787;0.3490494115946905;0.5890623542097502;0.2686742018448378;0.6950326237932768;0.4744606463869212;0.3105781138740074;-2.141816720013688;0.19520337201980822;0.23207012798666898;0.1283296626161222;0.03564619179868368;-0.5582700495540895;-0.07226480043072492;0.4367915900230289;0.4971099371455572;0.5363030717923204;0.8783808243593687;0.1546030531589415;0.6437538220692214;0.27304729231735886;-0.07136831865595052;0.3024072986235583	0.363481	-1.05236	0.429688	NA	0.225333	0.094526	1.53987	NA	0.481159	-0.120632	NA	1.11072	0.456078	-0.0952127	NA	NA	0.0623158	-0.393315	-0.442424	NA	0.147106	0.404075	0.349049	NA	0.589062	0.268674	0.695033	0.474461	0.310578	-2.14182	0.195203	0.23207	0.12833	0.0356462	NA	NA	-0.55827	-0.0722648	0.436792	0.49711	0.536303	0.878381	0.154603	0.643754	0.273047	-0.0713683	0.302407	RPA1_HUMAN	DNA-directed RNA polymerase I subunit RPA1 (RNA polymerase I subunit A1) (EC 2.7.7.6) (A190) (DNA-directed RNA polymerase I largest subunit) (DNA-directed RNA polymerase I subunit A) (RNA polymerase I 194 kDa subunit) (RPA194)	POLR1A	Homo sapiens (Human)	1720	reviewed	NA	5	NA	3D-structure;Chromosome;Disease variant;DNA-directed RNA polymerase;Magnesium;Metal-binding;Nucleotidyltransferase;Nucleus;Phosphoprotein;Reference proteome;Transcription;Transferase;Zinc	Nucleus	Phosphoprotein;Transcription;Transferase	Metal-binding
1587	O95602	O95602_C733	DNA-directed RNA polymerase I subunit RPA1	POLR1A	SVPGFNPDSMC*ESQVIIR	1	7	11_C[521.3074];11_C[527.3213]	2	C	1	521.3074;527.3213	4	6	NA	NA	NA	NA	1	NA	NA	3	1	1	NA	NA	NA	NA	NA	NA	NA	NA	NA	NA	NA	NA	NA	NA	NA	NA	NA	NA	NA	NA	NA	NA	NA	NA	NA	NA	NA	NA	1	NA	NA	NA	NA	NA	NA	NA	NA	NA	1	1	1	NA	1	NA	NA	NA	1	0.8897629311153752;0.8586056155224076;0.8892314227743121;0.8810868730741631;0.9113484410661868;0.9838549445842552	-0.545942	0.347731	NA	NA	NA	NA	-0.205908	NA	NA	-0.987203	-0.649101	-0.341555	NA	NA	NA	NA	NA	NA	NA	0.472508	NA	NA	-0.2059082287476742;-0.44899212546892464;-1.178779947260768;-1.3338370139098876;-0.6491011382820004;-0.34155488496442854	NA	NA	NA	NA	NA	NA	NA	NA	NA	NA	NA	NA	NA	NA	NA	NA	NA	NA	NA	NA	NA	NA	NA	NA	NA	NA	NA	NA	-0.205908	NA	NA	NA	NA	NA	NA	NA	NA	NA	-0.448992	-1.17878	-1.33384	NA	-0.649101	NA	NA	NA	-0.341555	RPA1_HUMAN	DNA-directed RNA polymerase I subunit RPA1 (RNA polymerase I subunit A1) (EC 2.7.7.6) (A190) (DNA-directed RNA polymerase I largest subunit) (DNA-directed RNA polymerase I subunit A) (RNA polymerase I 194 kDa subunit) (RPA194)	POLR1A	Homo sapiens (Human)	1720	reviewed	NA	5	NA	3D-structure;Chromosome;Disease variant;DNA-directed RNA polymerase;Magnesium;Metal-binding;Nucleotidyltransferase;Nucleus;Phosphoprotein;Reference proteome;Transcription;Transferase;Zinc	Nucleus	Phosphoprotein;Transcription;Transferase	Metal-binding
1588	O95602	O95602_C582	DNA-directed RNA polymerase I subunit RPA1	POLR1A	LHYANC*K	1	25	6_C[521.3074];6_C[527.3213]	2	C	1	521.3074;527.3213	7	24	11	3	2	3	NA	2	2	NA	1	NA	NA	1	1	NA	1	1	1	1	1	1	NA	1	1	1	NA	NA	1	1	1	NA	1	1	NA	NA	NA	1	1	1	NA	NA	NA	1	1	NA	NA	NA	1	1	NA	NA	NA	NA	1	NA	NA	NA	NA	0.9758818646481985;0.9681774779610196;0.9715654405809491;0.936568643823726;0.9932860290359059;0.8696867612822351;0.9759198389495197;0.9816142765169771;0.9243051861550855;0.9660380970179745;0.9982530012225865;0.9366829323757286;0.9511711368315587;0.9776691746932681;0.9941968459630157;0.9829658345257172;0.8907001379789392;0.8998740381125886;0.8856974996205226;0.9686602240992455;0.9996896782980937;0.9858382746319607;0.9945047972541995;0.9730912310089548	0.348432	0.377014	0.389322	0.028618	0.353186	0.944476	NA	0.727138	-0.0506815	NA	0.0469636	NA	0.524801	0.121164	0.0891449	0.205163	NA	0.11256	0.341363	NA	NA	NA	-0.0683762486458615;0.18081728999088373;0.28783227041536147;0.022032826021213665;1.13429485828249;0.01744867002149572;0.8720823707504524;-0.10428910524575186;1.0164488828496563;1.08747174385421;-0.1632262136767945;-0.043876995724508115;0.1684944668974929;-0.038763526024307875;0.4162212860085658;0.29015134551327226;0.9209381350956161;1.1603920303237696;0.7520963919468278;0.6475456005830982;0.8067295558954666;-0.2920615689294468;0.19069851255675463;0.046963606274464983	NA	-0.0683762	0.180817	NA	0.287832	0.0220328	1.13429	0.0174487	0.872082	-0.104289	NA	1.01645	1.08747	-0.163226	NA	NA	-0.043877	0.168494	-0.0387635	NA	0.416221	0.290151	NA	NA	NA	0.920938	1.16039	0.752096	NA	NA	NA	0.647546	0.80673	NA	NA	NA	-0.292062	0.190699	NA	NA	NA	NA	0.0469636	NA	NA	NA	NA	RPA1_HUMAN	DNA-directed RNA polymerase I subunit RPA1 (RNA polymerase I subunit A1) (EC 2.7.7.6) (A190) (DNA-directed RNA polymerase I largest subunit) (DNA-directed RNA polymerase I subunit A) (RNA polymerase I 194 kDa subunit) (RPA194)	POLR1A	Homo sapiens (Human)	1720	reviewed	NA	5	NA	3D-structure;Chromosome;Disease variant;DNA-directed RNA polymerase;Magnesium;Metal-binding;Nucleotidyltransferase;Nucleus;Phosphoprotein;Reference proteome;Transcription;Transferase;Zinc	Nucleus	Phosphoprotein;Transcription;Transferase	Metal-binding
1589	O95602	O95602_C613	DNA-directed RNA polymerase I subunit RPA1	POLR1A	AEAYVLAC*TDQQYLVPK	1	19	8_C[527.3213];8_C[521.3074]	2	C	1	527.3213;521.3074	8	18	5	NA	1	NA	2	3	2	2	2	1	NA	NA	1	NA	NA	NA	NA	1	NA	1	NA	NA	NA	NA	1	1	NA	NA	NA	NA	NA	1	NA	NA	NA	NA	NA	NA	1	NA	1	1	NA	1	1	NA	1	1	NA	1	NA	1	1	1	NA	1	NA	0.7040978552686038;0.940827440435483;0.6987715008969959;0.8409083190380752;0.9986592473288398;0.9065858765412492;0.9044025487234943;0.6472766058618523;0.7569072265380273;-0.07615923545212082;0.9970489709052677;0.20675704949584095;0.5388820285474842;0.9213264082036741;0.9578208425999688;0.9923525103599256	0.595959	1.42267	2.22678	NA	0.791549	NA	1.36014	-1.65836	-0.914947	2.36843	0.614021	-0.0199396	1.30791	NA	NA	NA	0.0149988	2.30703	1.13063	0.115161	0.263089	NA	2.1013597145170433;4.321928094887363;0.9721363132290426;2.4202929492453755;1.318190408288065;0.7915492457284922;1.3707436705357572;1.349532175887734;-0.36471419488567186;-4.321928094887363;-0.2884472873318111;-1.7144261967542533;-0.11546826718391025;2.4498657573031117;2.287002974026415;0.4279895012294098;0.8000531575048908;-0.019939586955024492	NA	NA	2.10136	NA	NA	NA	NA	4.32193	NA	0.972136	NA	NA	NA	NA	2.42029	1.31819	NA	NA	NA	NA	NA	0.791549	NA	NA	NA	NA	NA	NA	1.37074	NA	1.34953	-0.364714	NA	-4.32193	-0.288447	NA	-1.71443	-0.115468	NA	2.44987	NA	2.287	0.42799	0.800053	NA	-0.0199396	NA	RPA1_HUMAN	DNA-directed RNA polymerase I subunit RPA1 (RNA polymerase I subunit A1) (EC 2.7.7.6) (A190) (DNA-directed RNA polymerase I largest subunit) (DNA-directed RNA polymerase I subunit A) (RNA polymerase I 194 kDa subunit) (RPA194)	POLR1A	Homo sapiens (Human)	1720	reviewed	NA	5	NA	3D-structure;Chromosome;Disease variant;DNA-directed RNA polymerase;Magnesium;Metal-binding;Nucleotidyltransferase;Nucleus;Phosphoprotein;Reference proteome;Transcription;Transferase;Zinc	Nucleus	Phosphoprotein;Transcription;Transferase	Metal-binding
1590	O95613	O95613_C1225	Pericentrin	PCNT	TLSEC*AEMSSVAEISSHMR	1	2	5_C[527.3213];5_C[521.3074]	2	C	1	527.3213;521.3074	1	1	1	NA	NA	NA	NA	NA	NA	NA	NA	NA	NA	NA	NA	NA	NA	NA	NA	NA	NA	NA	NA	NA	NA	NA	1	NA	NA	NA	NA	NA	NA	NA	NA	NA	NA	NA	NA	NA	NA	NA	NA	NA	NA	NA	NA	NA	NA	NA	NA	NA	NA	NA	NA	NA	NA	NA	NA	0.939348	1.71018	NA	1.71018	NA	NA	NA	NA	NA	NA	NA	NA	NA	NA	NA	NA	NA	NA	NA	NA	NA	NA	NA	1.71018	NA	NA	NA	NA	NA	NA	NA	NA	NA	NA	NA	NA	NA	NA	1.71018	NA	NA	NA	NA	NA	NA	NA	NA	NA	NA	NA	NA	NA	NA	NA	NA	NA	NA	NA	NA	NA	NA	NA	NA	NA	NA	NA	NA	NA	NA	NA	NA	PCNT_HUMAN	Pericentrin (Kendrin) (Pericentrin-B)	PCNT KIAA0402 PCNT2	Homo sapiens (Human)	3336	reviewed	NA	5	NA	Alternative splicing;Calmodulin-binding;Coiled coil;Cytoplasm;Cytoskeleton;Dwarfism;Microtubule;Phosphoprotein;Reference proteome;Ubl conjugation	Cytoplasm;Cytoskeleton	Phosphoprotein;Ubl conjugation	NA
1591	O95613	O95613_C2628	Pericentrin	PCNT	SLC*EVQQEVLQLR	1	3	3_C[521.3074];3_C[527.3213]	2	C	1	521.3074;527.3213	1	2	2	NA	NA	NA	NA	NA	NA	NA	NA	NA	NA	NA	NA	1	NA	NA	NA	NA	NA	NA	NA	NA	NA	NA	NA	1	NA	NA	NA	NA	NA	NA	NA	NA	NA	NA	NA	NA	NA	NA	NA	NA	NA	NA	NA	NA	NA	NA	NA	NA	NA	NA	NA	NA	NA	NA	NA	0.8548578277126483;0.9812999566036024	-0.339101	NA	-0.339101	NA	NA	NA	NA	NA	NA	NA	NA	NA	0.0874159	NA	NA	NA	NA	NA	NA	NA	NA	NA	-0.2772884468903765;-0.4009131378855085	NA	NA	NA	-0.277288	NA	NA	NA	NA	NA	NA	NA	NA	NA	NA	NA	-0.400913	NA	NA	NA	NA	NA	NA	NA	NA	NA	NA	NA	NA	NA	NA	NA	NA	NA	NA	NA	NA	NA	NA	NA	NA	NA	NA	NA	NA	NA	NA	NA	PCNT_HUMAN	Pericentrin (Kendrin) (Pericentrin-B)	PCNT KIAA0402 PCNT2	Homo sapiens (Human)	3336	reviewed	NA	5	NA	Alternative splicing;Calmodulin-binding;Coiled coil;Cytoplasm;Cytoskeleton;Dwarfism;Microtubule;Phosphoprotein;Reference proteome;Ubl conjugation	Cytoplasm;Cytoskeleton	Phosphoprotein;Ubl conjugation	NA
1592	O95613	O95613_C2059	Pericentrin	PCNT	VLEDC*QLPK	1	2	5_C[527.3213];5_C[521.3074]	2	C	1	527.3213;521.3074	1	1	NA	NA	NA	NA	NA	1	NA	NA	NA	NA	NA	NA	NA	NA	NA	NA	NA	NA	NA	NA	NA	NA	NA	NA	NA	NA	NA	NA	NA	NA	NA	NA	NA	NA	NA	NA	NA	NA	NA	NA	NA	1	NA	NA	NA	NA	NA	NA	NA	NA	NA	NA	NA	NA	NA	NA	NA	0.677735	4.02623	NA	NA	NA	NA	NA	NA	4.02623	NA	NA	NA	NA	NA	NA	NA	NA	NA	NA	NA	NA	NA	NA	4.02623	NA	NA	NA	NA	NA	NA	NA	NA	NA	NA	NA	NA	NA	NA	NA	NA	NA	NA	NA	NA	NA	NA	NA	NA	NA	NA	NA	NA	NA	NA	NA	4.02623	NA	NA	NA	NA	NA	NA	NA	NA	NA	NA	NA	NA	NA	NA	NA	PCNT_HUMAN	Pericentrin (Kendrin) (Pericentrin-B)	PCNT KIAA0402 PCNT2	Homo sapiens (Human)	3336	reviewed	NA	5	NA	Alternative splicing;Calmodulin-binding;Coiled coil;Cytoplasm;Cytoskeleton;Dwarfism;Microtubule;Phosphoprotein;Reference proteome;Ubl conjugation	Cytoplasm;Cytoskeleton	Phosphoprotein;Ubl conjugation	NA
1593	O95613	O95613_C1190	Pericentrin	PCNT	VGLC*LDDAGAGLALSTAPALEETWSDVALPELDR	1	3	4_C[527.3213];4_C[521.3074]	2	C	1	527.3213;521.3074	2	2	NA	NA	1	NA	NA	NA	NA	NA	1	NA	NA	NA	NA	NA	NA	NA	NA	NA	NA	NA	NA	NA	NA	NA	NA	NA	NA	NA	NA	NA	NA	NA	1	NA	NA	NA	NA	NA	NA	NA	NA	NA	NA	NA	NA	NA	NA	NA	NA	NA	NA	NA	1	NA	NA	NA	NA	0.9174916391965132;0.2665818191817157	1.48596	0.27355	NA	NA	1.67939	NA	NA	NA	NA	NA	1.29253	NA	NA	NA	NA	NA	NA	NA	NA	NA	NA	NA	1.6793904308373078;1.2925321351806185	NA	NA	NA	NA	NA	NA	NA	NA	NA	NA	NA	NA	NA	NA	NA	NA	NA	NA	NA	NA	NA	NA	1.67939	NA	NA	NA	NA	NA	NA	NA	NA	NA	NA	NA	NA	NA	NA	NA	NA	NA	NA	NA	1.29253	NA	NA	NA	NA	PCNT_HUMAN	Pericentrin (Kendrin) (Pericentrin-B)	PCNT KIAA0402 PCNT2	Homo sapiens (Human)	3336	reviewed	NA	5	NA	Alternative splicing;Calmodulin-binding;Coiled coil;Cytoplasm;Cytoskeleton;Dwarfism;Microtubule;Phosphoprotein;Reference proteome;Ubl conjugation	Cytoplasm;Cytoskeleton	Phosphoprotein;Ubl conjugation	NA
1594	O95613	O95613_C563	Pericentrin	PCNT	LQGAREDALLDSVEVGLSC*VGLEEKPEK;EDALLDSVEVGLSC*VGLEEKPEK	2	7	19_C[521.3074];19_C[527.3213];14_C[521.3074];14_C[527.3213]	4	C	1	521.3074;527.3213	4	5	1	NA	2	NA	1	NA	NA	NA	1	NA	NA	NA	NA	1	NA	NA	NA	NA	NA	NA	NA	NA	NA	NA	NA	NA	NA	NA	NA	NA	NA	NA	1	2	NA	NA	NA	NA	NA	1	NA	NA	NA	NA	NA	NA	NA	NA	NA	NA	NA	NA	1	NA	NA	NA	NA	0.3098071945081952;0.7098807825381672;0.13444419451823322;0.19261334876120637;0.8285361930201759;0.8545791243521504	-0.297535	0.835931	-0.30841	NA	-1.43261	NA	0.550424	NA	NA	NA	0.000455166	NA	NA	NA	2.15511	NA	NA	NA	NA	NA	NA	NA	-0.3084097069988896;0.09128283547979096;-0.23738782982820467;-5.675614097638055;0.5504237630532236;0.0004551662674373047	NA	NA	NA	-0.30841	NA	NA	NA	NA	NA	NA	NA	NA	NA	NA	NA	NA	NA	NA	NA	NA	NA	NA	0.0912828	-2.9565	NA	NA	NA	NA	NA	0.550424	NA	NA	NA	NA	NA	NA	NA	NA	NA	NA	NA	NA	0.000455166	NA	NA	NA	NA	PCNT_HUMAN	Pericentrin (Kendrin) (Pericentrin-B)	PCNT KIAA0402 PCNT2	Homo sapiens (Human)	3336	reviewed	NA	5	NA	Alternative splicing;Calmodulin-binding;Coiled coil;Cytoplasm;Cytoskeleton;Dwarfism;Microtubule;Phosphoprotein;Reference proteome;Ubl conjugation	Cytoplasm;Cytoskeleton	Phosphoprotein;Ubl conjugation	NA
1595	O95613	O95613_C2446	Pericentrin	PCNT	TQEVPTAC*PDWRGDLLQVVQEAFEKEQEMQGVELQPR	1	6	8_C[527.3213];8_C[521.3074]	2	C	1	527.3213;521.3074	5	5	1	NA	1	NA	1	1	NA	NA	NA	1	NA	NA	NA	NA	NA	NA	NA	NA	1	NA	NA	NA	NA	NA	NA	NA	NA	NA	NA	NA	NA	NA	NA	1	NA	NA	NA	NA	NA	1	NA	NA	NA	NA	1	NA	NA	NA	NA	NA	NA	NA	NA	NA	NA	1	NA	0.9466716517425974;0.011499763664620277;0.09888094414898083;0.9219951699266589;0.5496709273654475	0.775217	1.0645	-0.408683	NA	0.681939	NA	2.48699	0.336859	NA	NA	NA	0.778983	NA	NA	NA	NA	NA	NA	NA	NA	NA	NA	-0.40868254022021644;0.6819386071396737;2.4869891558060933;0.3368587372905554;0.7789828701349145	NA	NA	NA	NA	NA	NA	NA	NA	-0.408683	NA	NA	NA	NA	NA	NA	NA	NA	NA	NA	NA	NA	NA	NA	0.681939	NA	NA	NA	NA	NA	2.48699	NA	NA	NA	NA	0.336859	NA	NA	NA	NA	NA	NA	NA	NA	NA	NA	0.778983	NA	PCNT_HUMAN	Pericentrin (Kendrin) (Pericentrin-B)	PCNT KIAA0402 PCNT2	Homo sapiens (Human)	3336	reviewed	NA	5	NA	Alternative splicing;Calmodulin-binding;Coiled coil;Cytoplasm;Cytoskeleton;Dwarfism;Microtubule;Phosphoprotein;Reference proteome;Ubl conjugation	Cytoplasm;Cytoskeleton	Phosphoprotein;Ubl conjugation	NA
1596	O95613	O95613_C974	Pericentrin	PCNT	HLSSLDSLESC*YLSEFQTIREEHR;HLSSLDSLESC*YLSEFQTIR	2	8	11_C[521.3074];11_C[527.3213]	2	C	1	521.3074;527.3213	4	7	2	1	2	NA	NA	NA	NA	NA	NA	2	NA	1	NA	NA	NA	1	NA	NA	NA	NA	NA	NA	NA	NA	NA	NA	1	NA	NA	NA	NA	NA	1	1	NA	NA	NA	NA	NA	NA	NA	NA	NA	NA	NA	NA	NA	NA	NA	NA	NA	NA	NA	NA	NA	1	1	0.9062603795636683;0.8753541129556514;0.8396530179263049;0.6948756697770824;0.9299233346043024;0.8764259104858484;0.9586913116502515	0.289192	0.569819	0.709904	0.787721	-0.421476	NA	NA	NA	NA	NA	NA	0.0806193	0.0349521	NA	1.13469	NA	NA	NA	NA	NA	NA	0.426998	0.685188721880562;0.7346184616963758;0.7877205606958848;-1.2238241274803756;0.38087201851072455;-0.22131403463220153;0.38255265729140303	NA	0.685189	NA	NA	NA	0.734618	NA	NA	NA	NA	NA	NA	NA	NA	NA	NA	0.787721	NA	NA	NA	NA	NA	-1.22382	0.380872	NA	NA	NA	NA	NA	NA	NA	NA	NA	NA	NA	NA	NA	NA	NA	NA	NA	NA	NA	NA	NA	-0.221314	0.382553	PCNT_HUMAN	Pericentrin (Kendrin) (Pericentrin-B)	PCNT KIAA0402 PCNT2	Homo sapiens (Human)	3336	reviewed	NA	5	NA	Alternative splicing;Calmodulin-binding;Coiled coil;Cytoplasm;Cytoskeleton;Dwarfism;Microtubule;Phosphoprotein;Reference proteome;Ubl conjugation	Cytoplasm;Cytoskeleton	Phosphoprotein;Ubl conjugation	NA
1597	O95613	O95613_C219	Pericentrin	PCNT	GMFTKECEQEC*ELAITDLESGREDEAGLHQSQAVHGLELEALR	1	2	11_C[521.3074];11_C[527.3213]	2	C	1	521.3074;527.3213	1	1	NA	1	NA	NA	NA	NA	NA	NA	NA	NA	NA	NA	NA	NA	NA	NA	NA	NA	NA	NA	NA	NA	NA	NA	NA	NA	NA	NA	1	NA	NA	NA	NA	NA	NA	NA	NA	NA	NA	NA	NA	NA	NA	NA	NA	NA	NA	NA	NA	NA	NA	NA	NA	NA	NA	NA	NA	0.192613	1.84464	NA	NA	1.84464	NA	NA	NA	NA	NA	NA	NA	NA	NA	NA	NA	NA	NA	NA	NA	NA	NA	NA	1.84464	NA	NA	NA	NA	NA	NA	NA	NA	NA	NA	NA	NA	NA	NA	NA	NA	NA	NA	1.84464	NA	NA	NA	NA	NA	NA	NA	NA	NA	NA	NA	NA	NA	NA	NA	NA	NA	NA	NA	NA	NA	NA	NA	NA	NA	NA	NA	NA	PCNT_HUMAN	Pericentrin (Kendrin) (Pericentrin-B)	PCNT KIAA0402 PCNT2	Homo sapiens (Human)	3336	reviewed	NA	5	NA	Alternative splicing;Calmodulin-binding;Coiled coil;Cytoplasm;Cytoskeleton;Dwarfism;Microtubule;Phosphoprotein;Reference proteome;Ubl conjugation	Cytoplasm;Cytoskeleton	Phosphoprotein;Ubl conjugation	NA
1598	O95639	O95639_C105	Cleavage and polyadenylation specificity factor subunit 4	CPSF4	FGEC*SNKEC*PFLHIDPESK	1	4	9_C[527.3213];4_C[527.3213];4_C[521.3074];9_C[521.3074]	4	C	1	527.3213;521.3074	1	1	NA	NA	NA	NA	NA	NA	NA	NA	NA	1	NA	NA	NA	NA	NA	NA	NA	NA	NA	NA	NA	NA	NA	NA	NA	NA	NA	NA	NA	NA	NA	NA	NA	NA	NA	NA	NA	NA	NA	NA	NA	NA	NA	NA	NA	NA	NA	NA	NA	NA	NA	NA	NA	NA	NA	1	NA	0.433933	1.17318	NA	NA	NA	NA	NA	NA	NA	NA	NA	NA	1.17318	NA	NA	NA	NA	NA	NA	NA	NA	NA	NA	1.17318	NA	NA	NA	NA	NA	NA	NA	NA	NA	NA	NA	NA	NA	NA	NA	NA	NA	NA	NA	NA	NA	NA	NA	NA	NA	NA	NA	NA	NA	NA	NA	NA	NA	NA	NA	NA	NA	NA	NA	NA	NA	NA	NA	NA	NA	1.17318	NA	CPSF4_HUMAN	Cleavage and polyadenylation specificity factor subunit 4 (Cleavage and polyadenylation specificity factor 30 kDa subunit) (CPSF 30 kDa subunit) (NS1 effector domain-binding protein 1) (Neb-1) (No arches homolog)	CPSF4 CPSF30 NAR NEB1	Homo sapiens (Human)	269	reviewed	NA	5	NA	3D-structure;Alternative splicing;Host-virus interaction;Metal-binding;mRNA processing;Nucleus;Phosphoprotein;Reference proteome;Repeat;RNA-binding;Zinc;Zinc-finger	Nucleus	mRNA processing;Phosphoprotein	Metal-binding;RNA-binding
1599	O95639	O95639_C110	Cleavage and polyadenylation specificity factor subunit 4	CPSF4	FGEC*SNKEC*PFLHIDPESK	1	4	9_C[527.3213];4_C[527.3213];4_C[521.3074];9_C[521.3074]	4	C	1	527.3213;521.3074	1	1	NA	NA	NA	NA	NA	NA	NA	NA	NA	1	NA	NA	NA	NA	NA	NA	NA	NA	NA	NA	NA	NA	NA	NA	NA	NA	NA	NA	NA	NA	NA	NA	NA	NA	NA	NA	NA	NA	NA	NA	NA	NA	NA	NA	NA	NA	NA	NA	NA	NA	NA	NA	NA	NA	NA	1	NA	0.433933	1.17318	NA	NA	NA	NA	NA	NA	NA	NA	NA	NA	1.17318	NA	NA	NA	NA	NA	NA	NA	NA	NA	NA	1.17318	NA	NA	NA	NA	NA	NA	NA	NA	NA	NA	NA	NA	NA	NA	NA	NA	NA	NA	NA	NA	NA	NA	NA	NA	NA	NA	NA	NA	NA	NA	NA	NA	NA	NA	NA	NA	NA	NA	NA	NA	NA	NA	NA	NA	NA	1.17318	NA	CPSF4_HUMAN	Cleavage and polyadenylation specificity factor subunit 4 (Cleavage and polyadenylation specificity factor 30 kDa subunit) (CPSF 30 kDa subunit) (NS1 effector domain-binding protein 1) (Neb-1) (No arches homolog)	CPSF4 CPSF30 NAR NEB1	Homo sapiens (Human)	269	reviewed	NA	5	NA	3D-structure;Alternative splicing;Host-virus interaction;Metal-binding;mRNA processing;Nucleus;Phosphoprotein;Reference proteome;Repeat;RNA-binding;Zinc;Zinc-finger	Nucleus	mRNA processing;Phosphoprotein	Metal-binding;RNA-binding
1600	O95671	O95671_C4	Probable bifunctional dTTP/UTP pyrophosphatase/methyltransferase protein	ASMTL	VLC*PVIGK;MVLC*PVIGK	2	50	3_C[521.3074];3_C[527.3213];4_C[527.3213];4_C[521.3074]	4	C	1	521.3074;527.3213	10	46	16	3	6	3	3	4	2	4	2	3	1	1	1	1	1	1	1	1	1	1	1	1	1	1	1	1	1	1	1	1	2	2	1	1	1	1	2	1	1	1	1	1	1	1	1	NA	1	1	1	1	1	1	1	1	1	1	1	0.981025094801115;0.9999846557317992;0.9763188713756428;0.9853476737816214;0.9989056564519803;0.9983310354374281;0.9965071911471894;0.9961439253264959;0.9690594285331099;0.968162150631663;0.9940275627559481;0.985150955387902;0.9818633688919907;0.9951465303306318;0.9884306193642339;0.9797699303981104;0.9921453232307498;0.9993753368865509;0.9797238697223605;0.9861775435092158;0.9524011703582773;0.9892626355573482;0.8734221759565609;0.9761438035452621;0.9986509194584215;0.9999768862587186;0.8835798993167497;0.9949675193739609;0.48723104534171;0.9937421000036227;0.991874361777;0.9971164561386029;0.9820864262572092;0.9951809986515862;0.9978979707114167;0.9883320970146592;0.8680372752537749;0.9615374131331822;0.9967976153273921;0.9931699296026981;0.9789093926851821;0.9944207922315607;0.9877784187808408;0.9735267067907311;0.9807302925965363;0.9659313320341801;0.9977802292194526;0.9910559622018353;0.9989281818011889	1.06083	1.05187	0.927475	0.467811	2.2932	0.833058	0.166235	2.89877	-0.0787414	2.33199	0.45332	0.315225	0.497879	0.116021	0.921693	0.404059	0.0553118	0.797357	0.398884	0.651772	0.0558077	0.036274	1.256563457346724;0.47117023534547614;0.6619818059694258;0.2679048074250317;0.5243733663067908;1.2053106176879453;1.396505879091955;0.7334076361477332;1.8023237748381664;0.5242320242922626;1.3751669995362414;1.429314532918816;1.3956467004189;0.7322570827616545;1.005068187132663;0.05837478600232144;0.585359611330975;0.3533806777040527;0.4646934360709734;3.330727355740441;1.7143194191752726;3.006401075392022;1.1412426114242844;3.045868622351475;0.8082375617950007;1.9693611366512445;3.1969553542551092;0.6387867659952632;1.9305228677147586;0.6645979957857706;0.5628282910867944;0.11391492810981678;0.1606714619841553;0.22411799650288333;2.9427886671728807;2.3952819110084884;2.249195500095463;4.007800985992312;-0.36079510688675737;0.20331230249899848;2.8392250326795088;1.5622605942102092;2.904940692121053;2.0215408739954586;0.4927817788496122;0.41385773199459497;0.2742882823259512;0.32801402022854265;0.34337171057241594	1.25656	0.47117	0.661982	0.267905	0.524373	1.20531	1.39651	0.733408	1.80232	0.524232	1.37517	1.42931	1.39565	0.732257	1.00507	0.0583748	0.58536	0.353381	0.464693	3.33073	2.36036	2.09356	0.808238	1.96936	3.19696	0.638787	1.29756	0.562828	0.113915	0.160671	0.224118	2.94279	2.39528	2.2492	4.0078	NA	-0.360795	0.203312	2.83923	1.56226	2.90494	2.02154	0.492782	0.413858	0.274288	0.328014	0.343372	ASML_HUMAN	Probable bifunctional dTTP/UTP pyrophosphatase/methyltransferase protein [Includes: dTTP/UTP pyrophosphatase (dTTPase/UTPase) (EC 3.6.1.9) (Nucleoside triphosphate pyrophosphatase) (Nucleotide pyrophosphatase) (Nucleotide PPase); N-acetylserotonin O-methyltransferase-like protein (ASMTL) (EC 2.1.1.-)]	ASMTL	Homo sapiens (Human)	621	reviewed	NA	5	NA	3D-structure;Alternative splicing;Hydrolase;Methyltransferase;Nucleotide metabolism;Phosphoprotein;Reference proteome;S-adenosyl-L-methionine;Transferase	NA	Hydrolase;Nucleotide metabolism;Phosphoprotein;Transferase	NA
1601	O95671	O95671_C274	Probable bifunctional dTTP/UTP pyrophosphatase/methyltransferase protein	ASMTL	AEAGEAGQATAEAEC*HR;DAGSRDEKAEAGEAGQATAEAEC*HR;AEAGEAGQATAEAEC*HRTR;DEKAEAGEAGQATAEAEC*HR	4	58	15_C[527.3213];15_C[521.3074];23_C[521.3074];23_C[527.3213];18_C[521.3074];18_C[527.3213]	6	C	1	527.3213;521.3074	9	37	14	3	6	3	1	4	2	3	1	NA	2	2	NA	2	1	2	2	1	1	NA	2	2	2	1	2	2	2	1	1	1	2	1	2	2	1	2	2	2	NA	NA	1	2	NA	1	2	1	1	1	1	NA	1	2	1	NA	NA	NA	NA	0.8880518752104344;0.9619112886120473;0.9914240704117827;0.9968141426752448;0.9962779740547495;0.9875120697710785;0.9592874178876124;0.9982936966817139;0.9766493661161769;0.9539300741503633;0.8710685544126189;0.9919926910208137;0.7323471647863967;0.9994656086514863;0.9990461360009696;0.9998048457541644;0.9818813434634946;0.9610181491828947;0.8807395216344618;0.9551727279406532;0.9973971729646445;0.9998330786278711;0.9859538036402523;0.9682188375427189;0.8783484777881709;0.9999027164191939;0.9139685943265285;0.9967082102324029;0.9069259091027454;0.8086062120177225;0.8924798154696092;0.9989401639581951;0.7707627145827718;0.9639257016753725;0.9216485141727189;0.9673430913479144;0.9898483156756924;0.956051532793763;0.9686785680284636;0.9704764159371058;0.9706853518270024;0.9936603159051327;0.9990486591244402;0.983610606287065;0.8449620686007111;0.9291355507699822;0.9995794933219951;0.9840097949586338;0.9992474224600418;0.9783041174822288;0.999434091524392;0.9917996986018884;0.998400973946676;0.9651780030622741;0.9710847168465478;0.9985875914277106;0.9723065509565754	0.479937	0.584303	0.670855	0.121544	0.51042	0.207912	0.255977	0.689412	-0.304151	1.8095	0.357959	NA	0.310135	0.0707663	0.382105	0.0857217	NA	0.287377	0.205125	0.363263	NA	NA	0.8756580598843633;1.0299273172767622;0.4320696896732972;0.27023217605087824;0.16089915261128013;0.428170375243263;0.24752672009683827;0.7771735294885259;0.8213008342016441;0.9444809816217654;0.9035903520139125;0.2948114289006364;0.7606558967308826;0.7464045299637697;0.892065730094307;0.8414044480519484;0.8772700895764919;1.2004351377417584;1.1816295413076914;0.5053690910194434;0.7378789112494052;1.2218633548422684;0.27294652083695914;0.551824412262829;-0.11781100964250943;0.20275500279262149;0.17892982774872418;0.14322889517758128;0.9405225840780762;0.6193222120960262;0.9040070293129135;0.5878229449586954;0.3563655916780589;-0.14708765164885673;-0.5098421041459767;0.47207289585929474;0.6867561208520954;0.25642898949774157;0.3529961739738727;0.151055415825643;0.2037682761097032;0.10919556141248239;0.17402641743645256;0.25597740830838217;0.7816098484222479;0.8793128894631657;0.7770678534872648;0.8187946447811993;0.9542605749886744;0.2635915793451776;-0.449196390833511;-0.15910637066731506;2.2289629469172216;1.599553995654115;1.553670420869945;1.646314024719692;0.357958665294613	0.952793	0.351151	NA	0.294535	0.247527	0.799237	0.924036	0.294811	0.760656	NA	0.819235	0.859337	1.19103	0.505369	0.979871	0.412385	0.042472	0.17893	0.143229	0.940523	0.761665	0.587823	0.104639	-0.0188846	0.686756	0.304713	0.177412	0.141611	NA	NA	0.255977	0.830461	NA	0.777068	0.886528	0.263592	-0.449196	-0.159106	2.22896	NA	1.59955	1.59999	0.357959	NA	NA	NA	NA	ASML_HUMAN	Probable bifunctional dTTP/UTP pyrophosphatase/methyltransferase protein [Includes: dTTP/UTP pyrophosphatase (dTTPase/UTPase) (EC 3.6.1.9) (Nucleoside triphosphate pyrophosphatase) (Nucleotide pyrophosphatase) (Nucleotide PPase); N-acetylserotonin O-methyltransferase-like protein (ASMTL) (EC 2.1.1.-)]	ASMTL	Homo sapiens (Human)	621	reviewed	NA	5	NA	3D-structure;Alternative splicing;Hydrolase;Methyltransferase;Nucleotide metabolism;Phosphoprotein;Reference proteome;S-adenosyl-L-methionine;Transferase	NA	Hydrolase;Nucleotide metabolism;Phosphoprotein;Transferase	NA
1602	O95671	O95671_C441	Probable bifunctional dTTP/UTP pyrophosphatase/methyltransferase protein	ASMTL	LTAC*QVATAFNLSR	1	32	4_C[527.3213];4_C[521.3074]	2	C	1	527.3213;521.3074	8	31	12	3	4	3	3	3	1	NA	NA	2	1	1	NA	1	1	1	1	NA	1	1	1	1	1	1	NA	NA	1	1	1	1	1	NA	1	1	NA	1	1	1	1	1	1	1	NA	1	NA	1	NA	1	NA	NA	NA	NA	NA	NA	1	1	NA	0.9956997640293732;0.9644318305494999;0.9492554477794708;0.9998754264441713;0.9988742468394158;0.9959038462222249;0.9710965263542247;0.9829611181006587;0.9960214779607143;0.9914828749946069;0.9406717563701197;0.9635851567981821;0.9686809673191235;0.8942465198844708;0.9930365049183748;0.8345556895266462;0.9493864932286928;0.9990084851395731;0.9425303845535858;0.996951586868756;0.9999904254494343;0.9988687232323569;0.9996124800207858;0.999018347220092;0.9990583530335089;0.9985809347966738;0.8381932551224737;0.9901250281600805;0.9706368032011833;0.9962889770380144;0.9607889503400231	-0.0221005	0.375028	-0.103153	-0.0774047	0.60337	0.162906	-0.337334	0.315914	-0.154924	NA	NA	-0.586179	0.291632	0.293427	0.533496	0.199254	0.184044	0.480134	NA	NA	NA	0.391468	0.13425772085697096;-0.3192296111165898;-0.35830090124439223;-0.09799141433946446;-0.3775483003523206;0.01671019979106594;-0.0001808510923317756;-0.1664539699020925;0.29526391263724877;-0.22258724783864123;0.42308140598134425;-0.5648563857040508;-0.008226639227952658;0.17525211981611952;-0.39923953593917083;1.2699029822326273;0.24340238559723068;0.10875095759580683;0.791423949350126;0.2639701751909221;0.2913749052766204;-0.06662783720441964;-0.40226123740599595;-0.48011579853658437;-0.1296262491507873;-0.1704957742681234;0.3287236786375807;0.7895154368481648;-0.1549236759998188;-0.30936925788776964;-0.8629879300156741	0.134258	-0.31923	NA	-0.358301	-0.0979914	-0.377548	0.0167102	NA	-0.000180851	-0.166454	0.295264	-0.222587	0.423081	-0.564856	NA	NA	-0.00822664	0.175252	-0.39924	1.2699	0.243402	NA	0.108751	0.791424	NA	0.26397	0.291375	-0.0666278	-0.402261	-0.480116	-0.129626	-0.170496	NA	0.328724	NA	0.789515	NA	-0.154924	NA	NA	NA	NA	NA	NA	-0.309369	-0.862988	NA	ASML_HUMAN	Probable bifunctional dTTP/UTP pyrophosphatase/methyltransferase protein [Includes: dTTP/UTP pyrophosphatase (dTTPase/UTPase) (EC 3.6.1.9) (Nucleoside triphosphate pyrophosphatase) (Nucleotide pyrophosphatase) (Nucleotide PPase); N-acetylserotonin O-methyltransferase-like protein (ASMTL) (EC 2.1.1.-)]	ASMTL	Homo sapiens (Human)	621	reviewed	NA	5	NA	3D-structure;Alternative splicing;Hydrolase;Methyltransferase;Nucleotide metabolism;Phosphoprotein;Reference proteome;S-adenosyl-L-methionine;Transferase	NA	Hydrolase;Nucleotide metabolism;Phosphoprotein;Transferase	NA
1603	O95671	O95671_C546	Probable bifunctional dTTP/UTP pyrophosphatase/methyltransferase protein	ASMTL	VAESC*KPGAGLLLVETLLDEEKR	1	2	5_C[527.3213];5_C[521.3074]	2	C	1	527.3213;521.3074	1	1	NA	NA	1	NA	NA	NA	NA	NA	NA	NA	NA	NA	NA	NA	NA	NA	NA	NA	NA	NA	NA	NA	NA	NA	NA	NA	NA	NA	NA	NA	NA	1	NA	NA	NA	NA	NA	NA	NA	NA	NA	NA	NA	NA	NA	NA	NA	NA	NA	NA	NA	NA	NA	NA	NA	NA	NA	0.99869	0.185184	NA	NA	NA	0.185184	NA	NA	NA	NA	NA	NA	NA	NA	NA	NA	NA	NA	NA	NA	NA	NA	NA	0.185184	NA	NA	NA	NA	NA	NA	NA	NA	NA	NA	NA	NA	NA	NA	NA	NA	NA	NA	NA	NA	NA	0.185184	NA	NA	NA	NA	NA	NA	NA	NA	NA	NA	NA	NA	NA	NA	NA	NA	NA	NA	NA	NA	NA	NA	NA	NA	NA	ASML_HUMAN	Probable bifunctional dTTP/UTP pyrophosphatase/methyltransferase protein [Includes: dTTP/UTP pyrophosphatase (dTTPase/UTPase) (EC 3.6.1.9) (Nucleoside triphosphate pyrophosphatase) (Nucleotide pyrophosphatase) (Nucleotide PPase); N-acetylserotonin O-methyltransferase-like protein (ASMTL) (EC 2.1.1.-)]	ASMTL	Homo sapiens (Human)	621	reviewed	NA	5	NA	3D-structure;Alternative splicing;Hydrolase;Methyltransferase;Nucleotide metabolism;Phosphoprotein;Reference proteome;S-adenosyl-L-methionine;Transferase	NA	Hydrolase;Nucleotide metabolism;Phosphoprotein;Transferase	NA
1604	O95671	O95671_C333	Probable bifunctional dTTP/UTP pyrophosphatase/methyltransferase protein	ASMTL	AADIASKVDASAC*GMER;VDASAC*GMER	2	28	13_C[527.3213];13_C[521.3074];6_C[521.3074];6_C[527.3213]	4	C	1	527.3213;521.3074	7	22	9	2	4	3	NA	1	2	NA	1	NA	NA	2	NA	NA	1	1	NA	NA	1	1	1	NA	NA	2	1	1	2	NA	1	NA	NA	1	1	1	1	2	2	1	NA	NA	NA	NA	NA	NA	1	NA	1	1	NA	NA	NA	NA	NA	1	NA	NA	NA	0.9580310378364805;0.995704293730853;0.9699382587908155;0.9725174715613439;0.883913875025956;0.9420133566980359;0.8652123707810565;0.9694514170209789;0.9995506707521981;0.99533269660162;0.94418410724505;0.9991231366739511;0.9701891379515591;0.9947623147184211;0.989620010986284;0.9940073816977297;0.8422858591430534;0.9433944839453965;0.9739632946041387;0.9872507263171133;0.9685424659829984;0.997301492424544;0.9485424230177067;0.9255908293410204;0.9927617321642324;0.9891560360836005;0.9248506827692182	0.366694	0.338491	0.53334	0.161059	0.673408	0.387481	NA	0.71666	-0.266065	NA	0.360977	NA	0.30303	0.0662258	0.468528	0.182013	NA	NA	0.247606	NA	NA	NA	0.28270724876562947;0.2906930284120635;0.14122857647014453;0.6234393610315424;1.0720056487050185;0.4129680103029702;0.7816257555350011;0.44569777461840515;0.33267786239542013;0.7959517491365194;0.29695414427677985;0.30146340070720645;0.11431282199276023;0.11423067797189285;0.24280268021023546;0.44556366468660163;0.682911989473927;1.322353173371167;0.3262200324105812;0.8526906569840261;0.40158578841956166;0.27206760334205554;0.2361594828287282;0.7166602941028981;-0.44114935220324597;-0.09098150817654964;0.360976583003779	NA	0.2867	NA	NA	0.141229	0.623439	NA	NA	1.07201	0.412968	0.781626	NA	NA	0.389188	0.795952	0.296954	0.207888	NA	0.114231	NA	NA	0.242803	0.445564	0.682912	1.32235	0.589455	0.336827	0.236159	NA	NA	NA	NA	NA	NA	0.71666	NA	-0.441149	-0.0909815	NA	NA	NA	NA	NA	0.360977	NA	NA	NA	ASML_HUMAN	Probable bifunctional dTTP/UTP pyrophosphatase/methyltransferase protein [Includes: dTTP/UTP pyrophosphatase (dTTPase/UTPase) (EC 3.6.1.9) (Nucleoside triphosphate pyrophosphatase) (Nucleotide pyrophosphatase) (Nucleotide PPase); N-acetylserotonin O-methyltransferase-like protein (ASMTL) (EC 2.1.1.-)]	ASMTL	Homo sapiens (Human)	621	reviewed	NA	5	NA	3D-structure;Alternative splicing;Hydrolase;Methyltransferase;Nucleotide metabolism;Phosphoprotein;Reference proteome;S-adenosyl-L-methionine;Transferase	NA	Hydrolase;Nucleotide metabolism;Phosphoprotein;Transferase	NA
1605	O95685	O95685_C291	Protein phosphatase 1 regulatory subunit 3D	PPP1R3D	GEC*EESWIHFI	1	4	3_C[521.3074];3_C[527.3213]	2	C	1	521.3074;527.3213	3	3	NA	NA	1	NA	1	NA	NA	NA	NA	1	NA	NA	NA	NA	NA	NA	NA	NA	NA	NA	NA	NA	NA	NA	NA	NA	NA	NA	NA	NA	NA	NA	NA	1	NA	NA	NA	NA	1	NA	NA	NA	NA	NA	NA	NA	NA	NA	NA	NA	NA	NA	NA	NA	NA	NA	1	0.9737473145954899;0.9227124046380955;0.994256885161331	0.398626	0.476773	NA	NA	0.358572	NA	0.894162	NA	NA	NA	NA	-0.0568568	NA	NA	NA	NA	NA	NA	NA	NA	NA	NA	0.3585723313967532;0.8941618255800008;-0.05685680716229654	NA	NA	NA	NA	NA	NA	NA	NA	NA	NA	NA	NA	NA	NA	NA	NA	NA	NA	NA	NA	NA	NA	NA	0.358572	NA	NA	NA	NA	0.894162	NA	NA	NA	NA	NA	NA	NA	NA	NA	NA	NA	NA	NA	NA	NA	NA	NA	-0.0568568	PPR3D_HUMAN	Protein phosphatase 1 regulatory subunit 3D (Protein phosphatase 1 regulatory subunit 6) (PP1 subunit R6) (Protein phosphatase 1-binding subunit R6)	PPP1R3D PPP1R6	Homo sapiens (Human)	299	reviewed	NA	4	NA	Carbohydrate metabolism;Glycogen metabolism;Phosphoprotein;Reference proteome	NA	Carbohydrate metabolism;Phosphoprotein	NA
1606	O95685	O95685_C93	Protein phosphatase 1 regulatory subunit 3D	PPP1R3D	AAGAPGAAC*RPGC*SQK	1	4	13_C[527.3213];13_C[521.3074];9_C[527.3213];9_C[521.3074]	4	C	1	527.3213;521.3074	1	1	NA	NA	NA	NA	NA	1	NA	NA	NA	NA	NA	NA	NA	NA	NA	NA	NA	NA	NA	NA	NA	NA	NA	NA	NA	NA	NA	NA	NA	NA	NA	NA	NA	NA	NA	NA	NA	NA	NA	NA	NA	1	NA	NA	NA	NA	NA	NA	NA	NA	NA	NA	NA	NA	NA	NA	NA	0.544401	5.12741	NA	NA	NA	NA	NA	NA	5.12741	NA	NA	NA	NA	NA	NA	NA	NA	NA	NA	NA	NA	NA	NA	5.12741	NA	NA	NA	NA	NA	NA	NA	NA	NA	NA	NA	NA	NA	NA	NA	NA	NA	NA	NA	NA	NA	NA	NA	NA	NA	NA	NA	NA	NA	NA	NA	5.12741	NA	NA	NA	NA	NA	NA	NA	NA	NA	NA	NA	NA	NA	NA	NA	PPR3D_HUMAN	Protein phosphatase 1 regulatory subunit 3D (Protein phosphatase 1 regulatory subunit 6) (PP1 subunit R6) (Protein phosphatase 1-binding subunit R6)	PPP1R3D PPP1R6	Homo sapiens (Human)	299	reviewed	NA	4	NA	Carbohydrate metabolism;Glycogen metabolism;Phosphoprotein;Reference proteome	NA	Carbohydrate metabolism;Phosphoprotein	NA
1607	O95685	O95685_C26	Protein phosphatase 1 regulatory subunit 3D	PPP1R3D	SLSC*LSDLDGGVALEPR	1	12	4_C[527.3213];4_C[521.3074]	2	C	1	527.3213;521.3074	5	11	3	NA	4	NA	NA	1	NA	2	NA	1	NA	NA	NA	1	NA	NA	NA	NA	1	NA	NA	NA	NA	NA	NA	1	NA	NA	NA	NA	1	1	1	1	NA	NA	NA	NA	NA	NA	NA	1	NA	NA	NA	NA	NA	NA	1	1	NA	NA	NA	NA	NA	1	NA	0.870099949687381;0.722159581972719;0.9729053125154398;0.881055580925512;0.9874788875663285;0.9421994492248726;0.9986679845542371;0.8599371321322007;0.8466692211020338;0.8993982576905509;0.8868367496272123	1.46774	0.813592	0.89946	NA	1.15128	NA	NA	2.08963	NA	2.54873	NA	0.64961	1.31769	NA	0.856567	NA	NA	NA	NA	1.07585	NA	NA	0.31452087487286146;2.4083591569672946;-0.02450097182262289;2.231371057093808;1.353593090894414;0.21741506984315273;0.8027244086837563;2.089634257695384;3.3094719129142525;1.7879958908123308;0.6496098898296077	NA	NA	NA	0.314521	NA	NA	NA	NA	2.40836	NA	NA	NA	NA	NA	NA	-0.024501	NA	NA	NA	NA	2.23137	1.35359	0.217415	0.802724	NA	NA	NA	NA	NA	NA	NA	2.08963	NA	NA	NA	NA	NA	NA	3.30947	1.788	NA	NA	NA	NA	NA	0.64961	NA	PPR3D_HUMAN	Protein phosphatase 1 regulatory subunit 3D (Protein phosphatase 1 regulatory subunit 6) (PP1 subunit R6) (Protein phosphatase 1-binding subunit R6)	PPP1R3D PPP1R6	Homo sapiens (Human)	299	reviewed	NA	4	NA	Carbohydrate metabolism;Glycogen metabolism;Phosphoprotein;Reference proteome	NA	Carbohydrate metabolism;Phosphoprotein	NA
1608	O95685	O95685_C97	Protein phosphatase 1 regulatory subunit 3D	PPP1R3D	AAGAPGAAC*RPGC*SQK	1	4	13_C[527.3213];13_C[521.3074];9_C[527.3213];9_C[521.3074]	4	C	1	527.3213;521.3074	1	1	NA	NA	NA	NA	NA	1	NA	NA	NA	NA	NA	NA	NA	NA	NA	NA	NA	NA	NA	NA	NA	NA	NA	NA	NA	NA	NA	NA	NA	NA	NA	NA	NA	NA	NA	NA	NA	NA	NA	NA	NA	1	NA	NA	NA	NA	NA	NA	NA	NA	NA	NA	NA	NA	NA	NA	NA	0.544401	5.12741	NA	NA	NA	NA	NA	NA	5.12741	NA	NA	NA	NA	NA	NA	NA	NA	NA	NA	NA	NA	NA	NA	5.12741	NA	NA	NA	NA	NA	NA	NA	NA	NA	NA	NA	NA	NA	NA	NA	NA	NA	NA	NA	NA	NA	NA	NA	NA	NA	NA	NA	NA	NA	NA	NA	5.12741	NA	NA	NA	NA	NA	NA	NA	NA	NA	NA	NA	NA	NA	NA	NA	PPR3D_HUMAN	Protein phosphatase 1 regulatory subunit 3D (Protein phosphatase 1 regulatory subunit 6) (PP1 subunit R6) (Protein phosphatase 1-binding subunit R6)	PPP1R3D PPP1R6	Homo sapiens (Human)	299	reviewed	NA	4	NA	Carbohydrate metabolism;Glycogen metabolism;Phosphoprotein;Reference proteome	NA	Carbohydrate metabolism;Phosphoprotein	NA
1609	O95685	O95685_C60	Protein phosphatase 1 regulatory subunit 3D	PPP1R3D	APPPTPAPSGC*DPR	1	2	11_C[521.3074];11_C[527.3213]	2	C	1	521.3074;527.3213	1	1	NA	NA	1	NA	NA	NA	NA	NA	NA	NA	NA	NA	NA	NA	NA	NA	NA	NA	NA	NA	NA	NA	NA	NA	NA	NA	NA	NA	NA	NA	NA	1	NA	NA	NA	NA	NA	NA	NA	NA	NA	NA	NA	NA	NA	NA	NA	NA	NA	NA	NA	NA	NA	NA	NA	NA	NA	0.768381	3.01676	NA	NA	NA	3.01676	NA	NA	NA	NA	NA	NA	NA	NA	NA	NA	NA	NA	NA	NA	NA	NA	NA	3.01676	NA	NA	NA	NA	NA	NA	NA	NA	NA	NA	NA	NA	NA	NA	NA	NA	NA	NA	NA	NA	NA	3.01676	NA	NA	NA	NA	NA	NA	NA	NA	NA	NA	NA	NA	NA	NA	NA	NA	NA	NA	NA	NA	NA	NA	NA	NA	NA	PPR3D_HUMAN	Protein phosphatase 1 regulatory subunit 3D (Protein phosphatase 1 regulatory subunit 6) (PP1 subunit R6) (Protein phosphatase 1-binding subunit R6)	PPP1R3D PPP1R6	Homo sapiens (Human)	299	reviewed	NA	4	NA	Carbohydrate metabolism;Glycogen metabolism;Phosphoprotein;Reference proteome	NA	Carbohydrate metabolism;Phosphoprotein	NA
1610	O95714	O95714_C2111	E3 ubiquitin-protein ligase HERC2	HERC2	LFDFLGSLLTTC*SSDVPLLR	1	20	12_C[521.3074];12_C[527.3213]	2	C	1	521.3074;527.3213	7	19	5	NA	4	3	2	2	NA	NA	1	2	NA	1	NA	NA	NA	NA	NA	NA	NA	1	1	NA	NA	1	1	NA	NA	NA	NA	1	1	NA	NA	1	1	1	1	1	NA	1	1	NA	1	1	NA	NA	NA	NA	NA	NA	NA	NA	1	NA	NA	1	1	0.8329089982324434;0.914184297470123;0.828065978729946;0.8618368820294092;0.9072672884964417;0.9763145269991897;0.9998677490385858;0.48698252244208484;0.9769075037938655;0.986403181097041;0.9411596647002303;0.927565709894553;0.7149534144863517;0.9690177140126661;0.9017803392662971;0.7322319940422968;0.9998113471147422;0.8053587452865395;0.8762270049463751	0.541399	0.692873	0.103092	NA	0.101274	0.70077	0.197995	1.94605	NA	NA	-0.0295002	0.770109	0.365862	NA	0.65409	0.229713	0.522419	1.54592	NA	NA	NA	0.311496	-0.3244562824863582;0.029619426756335082;0.5053239586745031;-0.14797709885650162;0.4529478994786418;0.7428861769032757;0.08044483182498417;-0.7916606939007136;0.37342669743757695;0.6807066582303452;0.939856265422008;0.48174647446945507;-0.17141081498246083;0.5674015348533856;0.8529235843776294;3.039182795712843;-0.029500241610881703;0.9903694901040815;0.5498475211320276	NA	-0.324456	NA	NA	NA	NA	NA	NA	NA	0.0296194	0.505324	NA	NA	-0.147977	0.452948	NA	NA	NA	NA	0.742886	0.0804448	NA	NA	-0.791661	0.373427	0.680707	0.939856	0.481746	NA	-0.171411	0.567402	NA	0.852924	3.03918	NA	NA	NA	NA	NA	NA	NA	NA	-0.0295002	NA	NA	0.990369	0.549848	HERC2_HUMAN	E3 ubiquitin-protein ligase HERC2 (EC 2.3.2.26) (HECT domain and RCC1-like domain-containing protein 2) (HECT-type E3 ubiquitin transferase HERC2)	HERC2	Homo sapiens (Human)	4834	reviewed	NA	5	PATHWAY: Protein modification; protein ubiquitination.	3D-structure;Coiled coil;Cytoplasm;Cytoskeleton;Disease variant;DNA damage;DNA repair;Intellectual disability;Metal-binding;Nucleus;Phosphoprotein;Reference proteome;Repeat;Transferase;Ubl conjugation;Ubl conjugation pathway;Zinc;Zinc-finger	Cytoplasm;Cytoskeleton;Nucleus	DNA repair;Phosphoprotein;Transferase;Ubl conjugation	Metal-binding
1611	O95714	O95714_C1525	E3 ubiquitin-protein ligase HERC2	HERC2	FLFNELRPAVC*NDLSIMSK	1	3	11_C[521.3074];11_C[527.3213]	2	C	1	521.3074;527.3213	2	2	1	NA	1	NA	NA	NA	NA	NA	NA	NA	NA	NA	NA	NA	NA	NA	NA	NA	NA	NA	NA	NA	NA	NA	1	NA	NA	NA	NA	1	NA	NA	NA	NA	NA	NA	NA	NA	NA	NA	NA	NA	NA	NA	NA	NA	NA	NA	NA	NA	NA	NA	NA	NA	NA	NA	NA	0.7634386894691734;0.3754326448305206	2.10248	2.23575	0.521565	NA	3.6834	NA	NA	NA	NA	NA	NA	NA	NA	NA	NA	NA	NA	NA	NA	NA	NA	NA	0.5215652172468664;3.683399773137162	NA	NA	NA	NA	NA	NA	NA	NA	NA	NA	NA	NA	NA	NA	0.521565	NA	NA	NA	NA	3.6834	NA	NA	NA	NA	NA	NA	NA	NA	NA	NA	NA	NA	NA	NA	NA	NA	NA	NA	NA	NA	NA	NA	NA	NA	NA	NA	NA	HERC2_HUMAN	E3 ubiquitin-protein ligase HERC2 (EC 2.3.2.26) (HECT domain and RCC1-like domain-containing protein 2) (HECT-type E3 ubiquitin transferase HERC2)	HERC2	Homo sapiens (Human)	4834	reviewed	NA	5	PATHWAY: Protein modification; protein ubiquitination.	3D-structure;Coiled coil;Cytoplasm;Cytoskeleton;Disease variant;DNA damage;DNA repair;Intellectual disability;Metal-binding;Nucleus;Phosphoprotein;Reference proteome;Repeat;Transferase;Ubl conjugation;Ubl conjugation pathway;Zinc;Zinc-finger	Cytoplasm;Cytoskeleton;Nucleus	DNA repair;Phosphoprotein;Transferase;Ubl conjugation	Metal-binding
1612	O95714	O95714_C1201	E3 ubiquitin-protein ligase HERC2	HERC2	DDHEELAWPGIMESFFTGQNC*R	1	20	21_C[527.3213];21_C[521.3074]	2	C	1	527.3213;521.3074	8	19	3	NA	5	1	3	2	NA	1	1	3	NA	NA	NA	1	1	NA	NA	NA	1	NA	NA	NA	NA	NA	NA	NA	NA	NA	NA	NA	1	1	1	1	1	NA	1	NA	1	1	1	NA	1	1	NA	NA	NA	NA	1	NA	NA	NA	1	NA	1	1	1	0.7291933514085144;0.9482928063074425;0.3406411778786271;0.20591110179140232;0.5581977748351045;0.9495534863271796;0.7003413677944943;0.8051419696848047;0.7474787057772826;0.6472964886164548;0.9306650497332558;0.812419312483125;0.6464248862937331;0.8397002276669846;0.4902991799675381;0.9352098374626404;0.7074452136475026;0.9221261407189566;0.2274129211339911	0.853668	0.549692	1.32232	NA	0.349225	1.02568	0.370728	1.10374	NA	1.82089	0.443098	0.39367	1.02868	NA	0.768985	NA	0.719227	0.278211	NA	NA	NA	0.0742319	1.5075149655220397;0.2136211819097925;2.2458122061527623;0.8811022884225183;1.3601360396899904;-0.08081868958337518;-0.5652535644836918;0.15095798918295925;1.0256831706215845;-0.3903068906964751;0.46330821045154785;1.039181289341039;0.9070132254921418;1.300463445461085;1.8208862495387856;0.44309758407484884;0.384510799513255;0.4720562814908999;0.32444249024542193	NA	NA	NA	1.50751	0.213621	NA	NA	NA	2.24581	NA	NA	NA	NA	NA	NA	NA	NA	NA	NA	NA	0.881102	1.36014	-0.0808187	-0.565254	0.150958	NA	1.02568	NA	-0.390307	0.463308	1.03918	NA	0.907013	1.30046	NA	NA	NA	NA	1.82089	NA	NA	NA	0.443098	NA	0.384511	0.472056	0.324442	HERC2_HUMAN	E3 ubiquitin-protein ligase HERC2 (EC 2.3.2.26) (HECT domain and RCC1-like domain-containing protein 2) (HECT-type E3 ubiquitin transferase HERC2)	HERC2	Homo sapiens (Human)	4834	reviewed	NA	5	PATHWAY: Protein modification; protein ubiquitination.	3D-structure;Coiled coil;Cytoplasm;Cytoskeleton;Disease variant;DNA damage;DNA repair;Intellectual disability;Metal-binding;Nucleus;Phosphoprotein;Reference proteome;Repeat;Transferase;Ubl conjugation;Ubl conjugation pathway;Zinc;Zinc-finger	Cytoplasm;Cytoskeleton;Nucleus	DNA repair;Phosphoprotein;Transferase;Ubl conjugation	Metal-binding
1613	O95714	O95714_C221	E3 ubiquitin-protein ligase HERC2	HERC2	AWRSGEDADLC*SELLQESLDALR	1	3	11_C[521.3074];11_C[527.3213]	2	C	1	521.3074;527.3213	2	2	NA	NA	NA	NA	1	NA	NA	NA	NA	1	NA	NA	NA	NA	NA	NA	NA	NA	NA	NA	NA	NA	NA	NA	NA	NA	NA	NA	NA	NA	NA	NA	NA	NA	NA	NA	NA	NA	NA	1	NA	NA	NA	NA	NA	NA	NA	NA	NA	NA	NA	NA	NA	NA	NA	1	NA	-0.0983365	3.52544	1.1264	NA	NA	NA	NA	2.72896	NA	NA	NA	NA	4.32193	NA	NA	NA	NA	NA	NA	NA	NA	NA	NA	2.728957325464346;4.321928094887363	NA	NA	NA	NA	NA	NA	NA	NA	NA	NA	NA	NA	NA	NA	NA	NA	NA	NA	NA	NA	NA	NA	NA	NA	NA	NA	NA	NA	NA	2.72896	NA	NA	NA	NA	NA	NA	NA	NA	NA	NA	NA	NA	NA	NA	NA	4.32193	NA	HERC2_HUMAN	E3 ubiquitin-protein ligase HERC2 (EC 2.3.2.26) (HECT domain and RCC1-like domain-containing protein 2) (HECT-type E3 ubiquitin transferase HERC2)	HERC2	Homo sapiens (Human)	4834	reviewed	NA	5	PATHWAY: Protein modification; protein ubiquitination.	3D-structure;Coiled coil;Cytoplasm;Cytoskeleton;Disease variant;DNA damage;DNA repair;Intellectual disability;Metal-binding;Nucleus;Phosphoprotein;Reference proteome;Repeat;Transferase;Ubl conjugation;Ubl conjugation pathway;Zinc;Zinc-finger	Cytoplasm;Cytoskeleton;Nucleus	DNA repair;Phosphoprotein;Transferase;Ubl conjugation	Metal-binding
1614	O95714	O95714_C998	E3 ubiquitin-protein ligase HERC2	HERC2	SRTPLDKDLINTGIC*ESSGK	1	2	15_C[527.3213];15_C[521.3074]	2	C	1	527.3213;521.3074	1	1	NA	NA	NA	NA	NA	NA	NA	NA	NA	1	NA	NA	NA	NA	NA	NA	NA	NA	NA	NA	NA	NA	NA	NA	NA	NA	NA	NA	NA	NA	NA	NA	NA	NA	NA	NA	NA	NA	NA	NA	NA	NA	NA	NA	NA	NA	NA	NA	NA	NA	NA	NA	NA	NA	NA	1	NA	0.955137	1.15697	NA	NA	NA	NA	NA	NA	NA	NA	NA	NA	1.15697	NA	NA	NA	NA	NA	NA	NA	NA	NA	NA	1.15697	NA	NA	NA	NA	NA	NA	NA	NA	NA	NA	NA	NA	NA	NA	NA	NA	NA	NA	NA	NA	NA	NA	NA	NA	NA	NA	NA	NA	NA	NA	NA	NA	NA	NA	NA	NA	NA	NA	NA	NA	NA	NA	NA	NA	NA	1.15697	NA	HERC2_HUMAN	E3 ubiquitin-protein ligase HERC2 (EC 2.3.2.26) (HECT domain and RCC1-like domain-containing protein 2) (HECT-type E3 ubiquitin transferase HERC2)	HERC2	Homo sapiens (Human)	4834	reviewed	NA	5	PATHWAY: Protein modification; protein ubiquitination.	3D-structure;Coiled coil;Cytoplasm;Cytoskeleton;Disease variant;DNA damage;DNA repair;Intellectual disability;Metal-binding;Nucleus;Phosphoprotein;Reference proteome;Repeat;Transferase;Ubl conjugation;Ubl conjugation pathway;Zinc;Zinc-finger	Cytoplasm;Cytoskeleton;Nucleus	DNA repair;Phosphoprotein;Transferase;Ubl conjugation	Metal-binding
1615	O95714	O95714_C1410	E3 ubiquitin-protein ligase HERC2	HERC2	ALGDHSQAFLQAIADNNIQDHNVKDFLC*QIER	1	13	28_C[521.3074];28_C[527.3213]	2	C	1	521.3074;527.3213	5	12	NA	NA	2	NA	3	1	NA	3	NA	3	NA	NA	NA	NA	NA	NA	NA	NA	NA	NA	NA	NA	NA	NA	NA	NA	NA	NA	NA	NA	NA	NA	1	1	NA	NA	NA	NA	1	1	1	NA	NA	1	NA	NA	NA	NA	NA	1	1	1	NA	NA	1	1	1	0.9995813533203084;0.7736746766486888;0.8853022934691024;0.8824566672468289;0.9876896966516663;0.7117450600711305;0.4965061553354128;0.9226243059235893;0.8595224537486177;0.9788547131567432;0.9530181631339864;0.9447000749810965	0.846028	0.684141	NA	NA	0.272803	NA	0.751249	0.604802	NA	2.02971	NA	0.571574	NA	NA	0.542166	NA	0.136735	NA	NA	0.74928	NA	0.148679	-0.11056622244822507;0.6561723510427806;0.8642086306570528;0.5992355893251619;0.7903019575542225;0.6048024991018975;1.2358350039420418;2.128759780331529;2.724543724936753;0.6493485063296185;0.665233652507129;0.40013898412253657	NA	NA	NA	NA	NA	NA	NA	NA	NA	NA	NA	NA	NA	NA	NA	NA	NA	NA	NA	NA	NA	NA	-0.110566	0.656172	NA	NA	NA	NA	0.864209	0.599236	0.790302	NA	NA	0.604802	NA	NA	NA	NA	NA	1.23584	2.12876	2.72454	NA	NA	0.649349	0.665234	0.400139	HERC2_HUMAN	E3 ubiquitin-protein ligase HERC2 (EC 2.3.2.26) (HECT domain and RCC1-like domain-containing protein 2) (HECT-type E3 ubiquitin transferase HERC2)	HERC2	Homo sapiens (Human)	4834	reviewed	NA	5	PATHWAY: Protein modification; protein ubiquitination.	3D-structure;Coiled coil;Cytoplasm;Cytoskeleton;Disease variant;DNA damage;DNA repair;Intellectual disability;Metal-binding;Nucleus;Phosphoprotein;Reference proteome;Repeat;Transferase;Ubl conjugation;Ubl conjugation pathway;Zinc;Zinc-finger	Cytoplasm;Cytoskeleton;Nucleus	DNA repair;Phosphoprotein;Transferase;Ubl conjugation	Metal-binding
1616	O95714	O95714_C2760	E3 ubiquitin-protein ligase HERC2	HERC2	INEPGQSAVFC*GR	1	3	11_C[521.3074];11_C[527.3213]	2	C	1	521.3074;527.3213	2	2	NA	NA	1	NA	NA	1	NA	NA	NA	NA	NA	NA	NA	NA	NA	NA	NA	NA	NA	NA	NA	NA	NA	NA	NA	NA	NA	NA	NA	NA	NA	NA	NA	1	NA	NA	NA	NA	NA	NA	NA	NA	NA	NA	1	NA	NA	NA	NA	NA	NA	NA	NA	NA	NA	NA	NA	0.950509293115059;0.7119256090121466	0.206501	1.34133	NA	NA	-0.741963	NA	NA	1.15497	NA	NA	NA	NA	NA	NA	NA	NA	NA	NA	NA	NA	NA	NA	-0.7419631126581814;1.1549657869182157	NA	NA	NA	NA	NA	NA	NA	NA	NA	NA	NA	NA	NA	NA	NA	NA	NA	NA	NA	NA	NA	NA	NA	-0.741963	NA	NA	NA	NA	NA	NA	NA	NA	NA	NA	1.15497	NA	NA	NA	NA	NA	NA	NA	NA	NA	NA	NA	NA	HERC2_HUMAN	E3 ubiquitin-protein ligase HERC2 (EC 2.3.2.26) (HECT domain and RCC1-like domain-containing protein 2) (HECT-type E3 ubiquitin transferase HERC2)	HERC2	Homo sapiens (Human)	4834	reviewed	NA	5	PATHWAY: Protein modification; protein ubiquitination.	3D-structure;Coiled coil;Cytoplasm;Cytoskeleton;Disease variant;DNA damage;DNA repair;Intellectual disability;Metal-binding;Nucleus;Phosphoprotein;Reference proteome;Repeat;Transferase;Ubl conjugation;Ubl conjugation pathway;Zinc;Zinc-finger	Cytoplasm;Cytoskeleton;Nucleus	DNA repair;Phosphoprotein;Transferase;Ubl conjugation	Metal-binding
1617	O95714	O95714_C1005	E3 ubiquitin-protein ligase HERC2	HERC2	QC*LPLVQLIQQLLR	1	4	2_C[527.3213];2_C[521.3074]	2	C	1	527.3213;521.3074	1	3	NA	NA	3	NA	NA	NA	NA	NA	NA	NA	NA	NA	NA	NA	NA	NA	NA	NA	NA	NA	NA	NA	NA	NA	NA	NA	NA	NA	NA	NA	1	1	NA	NA	1	NA	NA	NA	NA	NA	NA	NA	NA	NA	NA	NA	NA	NA	NA	NA	NA	NA	NA	NA	NA	NA	NA	0.8884516350637909;0.5786369028270114;0.8851987479471215	1.87998	NA	NA	NA	1.87998	NA	NA	NA	NA	NA	NA	NA	NA	NA	0.27028	NA	NA	NA	NA	NA	NA	NA	2.040300424741952;2.0317139892877187;1.5679273034960555	NA	NA	NA	NA	NA	NA	NA	NA	NA	NA	NA	NA	NA	NA	NA	NA	NA	NA	NA	NA	2.0403	2.03171	NA	NA	1.56793	NA	NA	NA	NA	NA	NA	NA	NA	NA	NA	NA	NA	NA	NA	NA	NA	NA	NA	NA	NA	NA	NA	HERC2_HUMAN	E3 ubiquitin-protein ligase HERC2 (EC 2.3.2.26) (HECT domain and RCC1-like domain-containing protein 2) (HECT-type E3 ubiquitin transferase HERC2)	HERC2	Homo sapiens (Human)	4834	reviewed	NA	5	PATHWAY: Protein modification; protein ubiquitination.	3D-structure;Coiled coil;Cytoplasm;Cytoskeleton;Disease variant;DNA damage;DNA repair;Intellectual disability;Metal-binding;Nucleus;Phosphoprotein;Reference proteome;Repeat;Transferase;Ubl conjugation;Ubl conjugation pathway;Zinc;Zinc-finger	Cytoplasm;Cytoskeleton;Nucleus	DNA repair;Phosphoprotein;Transferase;Ubl conjugation	Metal-binding
1618	O95714	O95714_C2770	E3 ubiquitin-protein ligase HERC2	HERC2	C*HSSQPGMLLDSWSR	1	2	1_C[521.3074];1_C[527.3213]	2	C	1	521.3074;527.3213	1	1	NA	NA	NA	NA	NA	1	NA	NA	NA	NA	NA	NA	NA	NA	NA	NA	NA	NA	NA	NA	NA	NA	NA	NA	NA	NA	NA	NA	NA	NA	NA	NA	NA	NA	NA	NA	NA	NA	NA	NA	NA	NA	NA	NA	1	NA	NA	NA	NA	NA	NA	NA	NA	NA	NA	NA	NA	0.659787	2.29103	NA	NA	NA	NA	NA	NA	2.29103	NA	NA	NA	NA	NA	NA	NA	NA	NA	NA	NA	NA	NA	NA	2.29103	NA	NA	NA	NA	NA	NA	NA	NA	NA	NA	NA	NA	NA	NA	NA	NA	NA	NA	NA	NA	NA	NA	NA	NA	NA	NA	NA	NA	NA	NA	NA	NA	NA	NA	2.29103	NA	NA	NA	NA	NA	NA	NA	NA	NA	NA	NA	NA	HERC2_HUMAN	E3 ubiquitin-protein ligase HERC2 (EC 2.3.2.26) (HECT domain and RCC1-like domain-containing protein 2) (HECT-type E3 ubiquitin transferase HERC2)	HERC2	Homo sapiens (Human)	4834	reviewed	NA	5	PATHWAY: Protein modification; protein ubiquitination.	3D-structure;Coiled coil;Cytoplasm;Cytoskeleton;Disease variant;DNA damage;DNA repair;Intellectual disability;Metal-binding;Nucleus;Phosphoprotein;Reference proteome;Repeat;Transferase;Ubl conjugation;Ubl conjugation pathway;Zinc;Zinc-finger	Cytoplasm;Cytoskeleton;Nucleus	DNA repair;Phosphoprotein;Transferase;Ubl conjugation	Metal-binding
1619	O95714	O95714_C349	E3 ubiquitin-protein ligase HERC2	HERC2	FQSIIC*R;FQSIIC*RK	2	6	6_C[521.3074];6_C[527.3213]	2	C	1	521.3074;527.3213	4	5	1	NA	1	2	NA	1	NA	NA	NA	NA	NA	NA	NA	NA	NA	NA	NA	NA	NA	NA	NA	NA	NA	NA	1	NA	NA	NA	NA	NA	NA	NA	1	NA	NA	1	NA	1	NA	NA	NA	NA	1	NA	NA	NA	NA	NA	NA	NA	NA	NA	NA	NA	NA	NA	NA	0.9508476389181747;0.9341480831511972;0.9995214870579676;0.9922930480254996;0.9180250673715665	0.893752	0.896088	0.529869	NA	0.147317	0.706301	NA	2.19152	NA	NA	NA	NA	NA	NA	NA	0.25332	NA	NA	NA	NA	NA	NA	0.5298686184384624;0.14731658134319567;0.8854254806873227;0.5271772534392717;2.19152133571995	NA	NA	NA	NA	NA	NA	NA	NA	NA	NA	NA	NA	NA	NA	0.529869	NA	NA	NA	NA	NA	NA	NA	0.147317	NA	NA	0.885425	NA	0.527177	NA	NA	NA	NA	2.19152	NA	NA	NA	NA	NA	NA	NA	NA	NA	NA	NA	NA	NA	NA	HERC2_HUMAN	E3 ubiquitin-protein ligase HERC2 (EC 2.3.2.26) (HECT domain and RCC1-like domain-containing protein 2) (HECT-type E3 ubiquitin transferase HERC2)	HERC2	Homo sapiens (Human)	4834	reviewed	NA	5	PATHWAY: Protein modification; protein ubiquitination.	3D-structure;Coiled coil;Cytoplasm;Cytoskeleton;Disease variant;DNA damage;DNA repair;Intellectual disability;Metal-binding;Nucleus;Phosphoprotein;Reference proteome;Repeat;Transferase;Ubl conjugation;Ubl conjugation pathway;Zinc;Zinc-finger	Cytoplasm;Cytoskeleton;Nucleus	DNA repair;Phosphoprotein;Transferase;Ubl conjugation	Metal-binding
1620	O95747	O95747_C191	Serine/threonine-protein kinase	OXSR1	KTFVGTPC*WMAPEVMEQVR;TFVGTPC*WMAPEVMEQVR	2	3	8_C[527.3213];8_C[521.3074];7_C[521.3074];7_C[527.3213]	4	C	1	527.3213;521.3074	1	1	1	NA	NA	NA	NA	NA	NA	NA	NA	NA	NA	NA	NA	NA	NA	NA	NA	2	NA	NA	NA	NA	NA	NA	NA	NA	NA	NA	NA	NA	NA	NA	NA	NA	NA	NA	NA	NA	NA	NA	NA	NA	NA	NA	NA	NA	NA	NA	NA	NA	NA	NA	NA	NA	NA	NA	NA	0.8674882111873137;0.16584749062772716	0.426797	NA	0.426797	NA	NA	NA	NA	NA	NA	NA	NA	NA	NA	NA	NA	NA	NA	NA	NA	NA	NA	NA	-0.6660979444397266;1.5196923958854833	NA	NA	NA	NA	NA	NA	NA	0.426797	NA	NA	NA	NA	NA	NA	NA	NA	NA	NA	NA	NA	NA	NA	NA	NA	NA	NA	NA	NA	NA	NA	NA	NA	NA	NA	NA	NA	NA	NA	NA	NA	NA	NA	NA	NA	NA	NA	NA	OXSR1_HUMAN	Serine/threonine-protein kinase OSR1 (EC 2.7.11.1) (Oxidative stress-responsive 1 protein)	OXSR1 KIAA1101 OSR1	Homo sapiens (Human)	527	reviewed	NA	5	NA	3D-structure;Acetylation;ATP-binding;Cytoplasm;Kinase;Magnesium;Metal-binding;Nucleotide-binding;Phosphoprotein;Reference proteome;Serine/threonine-protein kinase;Transferase	Cytoplasm	Kinase;Phosphoprotein;Transferase	ATP-binding;Metal-binding;Nucleotide-binding
1621	O95747	O95747_C53	Serine/threonine-protein kinase	OXSR1	C*QTSMDELLK	1	2	1_C[521.3074];1_C[527.3213]	2	C	1	521.3074;527.3213	1	1	1	NA	NA	NA	NA	NA	NA	NA	NA	NA	NA	NA	NA	NA	NA	NA	NA	1	NA	NA	NA	NA	NA	NA	NA	NA	NA	NA	NA	NA	NA	NA	NA	NA	NA	NA	NA	NA	NA	NA	NA	NA	NA	NA	NA	NA	NA	NA	NA	NA	NA	NA	NA	NA	NA	NA	NA	0.208719	-1.99236	NA	-1.99236	NA	NA	NA	NA	NA	NA	NA	NA	NA	NA	NA	NA	NA	NA	NA	NA	NA	NA	NA	-1.99236	NA	NA	NA	NA	NA	NA	NA	-1.99236	NA	NA	NA	NA	NA	NA	NA	NA	NA	NA	NA	NA	NA	NA	NA	NA	NA	NA	NA	NA	NA	NA	NA	NA	NA	NA	NA	NA	NA	NA	NA	NA	NA	NA	NA	NA	NA	NA	NA	OXSR1_HUMAN	Serine/threonine-protein kinase OSR1 (EC 2.7.11.1) (Oxidative stress-responsive 1 protein)	OXSR1 KIAA1101 OSR1	Homo sapiens (Human)	527	reviewed	NA	5	NA	3D-structure;Acetylation;ATP-binding;Cytoplasm;Kinase;Magnesium;Metal-binding;Nucleotide-binding;Phosphoprotein;Reference proteome;Serine/threonine-protein kinase;Transferase	Cytoplasm	Kinase;Phosphoprotein;Transferase	ATP-binding;Metal-binding;Nucleotide-binding
1622	O95749	O95749_C205	Geranylgeranyl pyrophosphate synthase	GGPS1	SFC*EDLTEGKFSFPTIHAIWSRPESTQVQNILR	1	5	3_C[521.3074];3_C[527.3213]	2	C	1	521.3074;527.3213	3	4	NA	NA	NA	NA	2	NA	NA	1	NA	1	NA	NA	NA	NA	NA	NA	NA	NA	NA	NA	NA	NA	NA	NA	NA	NA	NA	NA	NA	NA	NA	NA	NA	NA	NA	NA	NA	NA	1	NA	1	NA	NA	NA	NA	NA	NA	NA	NA	NA	1	NA	NA	NA	NA	NA	1	0.4019556390734757;0.5810687922151527;0.6917974647190505;0.6262370990433419	-0.475654	0.489845	NA	NA	NA	NA	-0.280448	NA	NA	-0.113508	NA	-1.03301	NA	NA	NA	NA	0.395836	NA	NA	NA	NA	NA	-0.000550019358702458;-0.560346124636088;-0.11350827819082632;-1.0330066090030834	NA	NA	NA	NA	NA	NA	NA	NA	NA	NA	NA	NA	NA	NA	NA	NA	NA	NA	NA	NA	NA	NA	NA	NA	NA	NA	NA	NA	-0.000550019	NA	-0.560346	NA	NA	NA	NA	NA	NA	NA	NA	NA	-0.113508	NA	NA	NA	NA	NA	-1.03301	GGPPS_HUMAN	Geranylgeranyl pyrophosphate synthase (GGPP synthase) (GGPPSase) (EC 2.5.1.-) ((2E,6E)-farnesyl diphosphate synthase) (Dimethylallyltranstransferase) (EC 2.5.1.1) (Farnesyl diphosphate synthase) (Farnesyltranstransferase) (EC 2.5.1.29) (Geranylgeranyl diphosphate synthase) (Geranyltranstransferase) (EC 2.5.1.10)	GGPS1	Homo sapiens (Human)	300	reviewed	NA	5	PATHWAY: Isoprenoid biosynthesis; farnesyl diphosphate biosynthesis; farnesyl diphosphate from geranyl diphosphate and isopentenyl diphosphate: step 1/1.; PATHWAY: Isoprenoid biosynthesis; geranyl diphosphate biosynthesis; geranyl diphosphate from dimethylallyl diphosphate and isopentenyl diphosphate: step 1/1.; PATHWAY: Isoprenoid biosynthesis; geranylgeranyl diphosphate biosynthesis; geranylgeranyl diphosphate from farnesyl diphosphate and isopentenyl diphosphate: step 1/1.	3D-structure;Acetylation;Alternative splicing;Congenital muscular dystrophy;Cytoplasm;Deafness;Disease variant;Isoprene biosynthesis;Lipid metabolism;Magnesium;Metal-binding;Reference proteome;Transferase	Cytoplasm	Lipid metabolism;Transferase	Metal-binding
1623	O95749	O95749_C247	Geranylgeranyl pyrophosphate synthase	GGPS1	YC*VHYLEDVGSFEYTR;KYC*VHYLEDVGSFEYTR	2	17	2_C[521.3074];2_C[527.3213];3_C[521.3074];3_C[527.3213]	4	C	1	521.3074;527.3213	7	14	4	NA	2	1	2	1	NA	2	NA	2	NA	1	NA	NA	NA	1	NA	NA	2	NA	1	NA	NA	NA	NA	NA	NA	NA	NA	NA	2	1	NA	NA	NA	NA	1	NA	1	NA	1	1	NA	NA	NA	NA	NA	NA	1	NA	1	NA	NA	NA	1	NA	1	0.9641913120185291;0.5528639222872953;0.692924546604952;0.8285467417112574;0.8761604330557432;0.985763051130045;0.9625871433339093;0.8851126874019082;0.7786801200981678;0.9686066352970352;0.2646157764598054;0.8870038895528941;0.8867341201338358;0.846297582912413;-0.22630160826661272	0.151432	0.869541	-0.599937	NA	0.232632	0.396611	0.289719	1.23381	NA	0.848611	NA	-1.34142	2.49268	NA	0.0194135	NA	0.0576772	NA	NA	0.142522	NA	1.99243	-4.321928094887363;0.41907652806569207;1.7032397343279653;0.23743434888874393;0.5327646904579124;0.43913045708716636;-0.0013204849833574578;0.24635977326685035;0.39661144409077426;0.33050293233718214;0.24893501610905944;1.2338117177465915;0.7478324953358357;0.9493885054571527;0.06743649442973282;-2.7502862766503138	NA	-4.32193	NA	NA	NA	0.419077	NA	NA	0.970337	NA	0.532765	NA	NA	NA	NA	NA	NA	NA	NA	NA	0.218905	0.24636	NA	NA	NA	NA	0.396611	NA	0.330503	NA	0.248935	1.23381	NA	NA	NA	NA	NA	NA	0.747832	NA	0.949389	NA	NA	NA	0.0674365	NA	-2.75029	GGPPS_HUMAN	Geranylgeranyl pyrophosphate synthase (GGPP synthase) (GGPPSase) (EC 2.5.1.-) ((2E,6E)-farnesyl diphosphate synthase) (Dimethylallyltranstransferase) (EC 2.5.1.1) (Farnesyl diphosphate synthase) (Farnesyltranstransferase) (EC 2.5.1.29) (Geranylgeranyl diphosphate synthase) (Geranyltranstransferase) (EC 2.5.1.10)	GGPS1	Homo sapiens (Human)	300	reviewed	NA	5	PATHWAY: Isoprenoid biosynthesis; farnesyl diphosphate biosynthesis; farnesyl diphosphate from geranyl diphosphate and isopentenyl diphosphate: step 1/1.; PATHWAY: Isoprenoid biosynthesis; geranyl diphosphate biosynthesis; geranyl diphosphate from dimethylallyl diphosphate and isopentenyl diphosphate: step 1/1.; PATHWAY: Isoprenoid biosynthesis; geranylgeranyl diphosphate biosynthesis; geranylgeranyl diphosphate from farnesyl diphosphate and isopentenyl diphosphate: step 1/1.	3D-structure;Acetylation;Alternative splicing;Congenital muscular dystrophy;Cytoplasm;Deafness;Disease variant;Isoprene biosynthesis;Lipid metabolism;Magnesium;Metal-binding;Reference proteome;Transferase	Cytoplasm	Lipid metabolism;Transferase	Metal-binding
1624	O95757	O95757_C589	Heat shock 70 kDa protein 4L	HSPA4L	SIDLPIQSSLC*R	1	48	11_C[521.3074];11_C[527.3213]	2	C	1	521.3074;527.3213	10	47	16	3	6	3	3	5	2	4	2	3	1	1	1	1	1	1	1	1	1	1	1	1	1	1	1	1	1	1	1	1	1	1	1	1	1	1	1	1	1	1	1	1	1	1	1	1	1	1	1	1	1	1	1	1	1	1	1	0.9954392428150721;0.962952993250769;0.9838194978234718;0.9884209954265065;0.9837136589327492;0.9941045864643453;0.9873425335189719;0.7782217376669037;0.9976916712762803;0.9880860044620495;0.9989545424019949;0.9772563527266735;0.9973802897292083;0.9842851118568359;0.9522719493017683;0.9994875756902311;0.9947646385889152;0.8495000988367623;0.9751761269299878;0.9371739779996953;0.9512520684537769;0.9990214195607082;0.9699411628215155;0.9984290834171902;0.9902452663490607;0.9894041574359704;0.8150438217976693;0.9854419845695124;0.941517778915549;0.9911578491722343;0.9940308531024414;0.8899360761226058;0.9853045830751029;0.8755436982145012;0.976382269847016;0.9875750338413973;0.9985982141418698;0.9764864540144568;0.9946701174029507;0.9907758005943595;0.9931145559273575;0.9794253688447713;0.9986188143663267;0.9928374992194365;0.9979113914741989;0.9996368027987205;0.999168577179867	0.200489	0.4411	0.384364	0.105868	0.586026	0.491821	-0.0446996	1.10373	-0.394517	-0.00984561	-0.176452	-0.0414111	0.235868	0.171067	0.375197	0.113582	0.0912662	0.919479	0.319164	0.473826	0.931683	0.0587315	0.8672400322224598;0.19002492062019066;0.5170678435619137;0.33803957905616566;0.001167475812864624;0.4402255764497855;0.37229004709212793;0.18465866868655773;0.4133002268321482;0.30478453367916336;0.23704605779746168;0.4882126019781307;0.821328470944502;0.31068276225174135;0.5688307060953369;0.09493050585876259;0.11567647334015216;0.2718198328587271;-0.0698927686791633;-0.014323620484433641;1.0760913192549992;0.583445648668262;0.46713852114595916;0.878371665375741;0.5254328340131582;0.5375075655946189;0.575446212682798;0.36250968617446444;-0.02234729252122297;-0.14506550120835093;0.03331394590437662;1.1305775072629225;0.6482877634841284;0.9223346460667083;0.19328206324042171;2.6241908265617924;-0.6202007526057316;-0.16883406768332512;0.44028302226571486;-0.5885672485861837;-0.19826391755389736;0.30716571720482877;-0.8352512474703184;0.48234789616238893;-0.06725859519916126;-0.0827858127114694;0.025811079220991122	0.86724	0.190025	0.517068	0.33804	0.00116748	0.440226	0.37229	0.184659	0.4133	0.304785	0.237046	0.488213	0.821328	0.310683	0.568831	0.0949305	0.115676	0.27182	-0.0698928	-0.0143236	1.07609	0.583446	0.467139	0.878372	0.525433	0.537508	0.575446	0.36251	-0.0223473	-0.145066	0.0333139	1.13058	0.648288	0.922335	0.193282	2.62419	-0.620201	-0.168834	0.440283	-0.588567	-0.198264	0.307166	-0.835251	0.482348	-0.0672586	-0.0827858	0.0258111	HS74L_HUMAN	Heat shock 70 kDa protein 4L (Heat shock 70-related protein APG-1) (Heat-shock protein family A member 4-like protein) (HSPA4-like protein) (Osmotic stress protein 94)	HSPA4L APG1 OSP94	Homo sapiens (Human)	839	reviewed	NA	4	NA	ATP-binding;Chaperone;Cytoplasm;Nucleotide-binding;Nucleus;Phosphoprotein;Reference proteome;Stress response	Cytoplasm;Nucleus	Phosphoprotein	ATP-binding;Nucleotide-binding
1625	O95757	O95757_C245	Heat shock 70 kDa protein 4L	HSPA4L	NFDEALVDYFC*DEFKTK	1	16	11_C[521.3074];11_C[527.3213]	2	C	1	521.3074;527.3213	5	15	5	NA	4	NA	NA	3	1	NA	2	NA	NA	NA	1	NA	1	NA	1	NA	NA	1	NA	NA	NA	NA	1	NA	NA	NA	NA	1	1	1	NA	NA	1	NA	NA	NA	NA	NA	NA	1	1	1	NA	NA	NA	1	NA	NA	NA	NA	1	1	NA	NA	NA	0.9927538790990518;0.9029723522194416;0.9769527856307273;0.9914893763852203;0.9741362784897079;0.950178802315214;0.8531992777910393;0.9751429396108372;0.9773799049376035;0.9046657169635011;0.9371483029007746;0.8721275756672405;0.9792497974664147;0.9998429019828134;0.9868292790874252	-0.320529	0.141534	-0.116231	NA	-0.255696	NA	NA	-0.39043	-0.488896	NA	-0.351391	NA	0.214908	NA	0.145984	NA	NA	0.0783957	NA	NA	0.09901	NA	0.1530681499345176;-0.20681594359955172;-0.40367475455305896;-0.14984092431052198;0.026106830168504038;-0.16946400036662043;-0.14255056476060335;-0.46451826637412374;-0.2462528749116791;-0.36929949778485066;-0.4772250118735476;-0.32476502744803476;-0.48889644638465024;-0.28138069140781957;-0.4214019189676875	NA	NA	0.153068	NA	-0.206816	NA	-0.403675	NA	NA	-0.149841	NA	NA	NA	NA	0.0261068	NA	NA	NA	NA	-0.169464	-0.142551	-0.464518	NA	NA	-0.246253	NA	NA	NA	NA	NA	NA	-0.369299	-0.477225	-0.324765	NA	NA	NA	-0.488896	NA	NA	NA	NA	-0.281381	-0.421402	NA	NA	NA	HS74L_HUMAN	Heat shock 70 kDa protein 4L (Heat shock 70-related protein APG-1) (Heat-shock protein family A member 4-like protein) (HSPA4-like protein) (Osmotic stress protein 94)	HSPA4L APG1 OSP94	Homo sapiens (Human)	839	reviewed	NA	4	NA	ATP-binding;Chaperone;Cytoplasm;Nucleotide-binding;Nucleus;Phosphoprotein;Reference proteome;Stress response	Cytoplasm;Nucleus	Phosphoprotein	ATP-binding;Nucleotide-binding
1626	O95757	O95757_C310	Heat shock 70 kDa protein 4L	HSPA4L	AQFEQLC*ASLLAR	1	23	7_C[521.3074];7_C[527.3213]	2	C	1	521.3074;527.3213	8	22	8	NA	4	2	NA	3	1	1	1	2	NA	1	1	NA	1	NA	1	NA	1	1	NA	NA	NA	1	1	NA	NA	NA	NA	1	1	1	NA	NA	1	NA	1	1	NA	NA	NA	1	1	1	NA	NA	NA	1	NA	NA	1	NA	NA	1	NA	1	1	0.9793964530630728;0.9631399879939556;0.9510195968394765;0.8315146870370848;0.9979658091972242;0.9929556997015434;0.9539997262945169;0.9904369077928314;0.9999707290406527;0.9998309996220411;0.9433060036052435;0.9977953698073304;0.9558073158254063;0.9401838520681453;0.8828356906479988;0.9820327503419638;0.9921540895165696;0.8522608094467771;0.9851883108240339;0.9745964242582574;0.9914128113936712;0.9335088777387649	-0.367386	0.426675	-0.30391	NA	-0.21172	-0.0844927	NA	-0.404711	-0.0647309	-1.38553	-0.191938	-0.292055	0.43025	NA	0.114336	0.00990842	NA	0.288106	NA	NA	NA	0.401894	-0.13258040561356577;0.14545523276879127;-0.7927248159119539;-0.13410195374092157;-0.9332495620331605;0.008212315130790694;-0.6854662638104005;0.09317165865377604;-0.06953204930455631;-0.27450371973381266;-0.1742663495879591;-0.3285782348895989;-0.07748636975012775;-0.09149898662424717;-0.44883401576033566;-0.09708837353689295;-0.6682102183452703;-0.06473088901080316;-1.3855312044415322;-0.19193756741614737;-0.5762372574399864;-0.007872793893968806	NA	-0.13258	0.145455	NA	-0.792725	NA	-0.134102	NA	-0.93325	0.00821231	NA	NA	NA	-0.685466	0.0931717	NA	NA	NA	NA	-0.069532	-0.274504	-0.174266	NA	NA	-0.328578	NA	-0.0774864	-0.091499	NA	NA	NA	-0.448834	-0.0970884	-0.66821	NA	NA	NA	-0.0647309	NA	NA	-1.38553	NA	NA	-0.191938	NA	-0.576237	-0.00787279	HS74L_HUMAN	Heat shock 70 kDa protein 4L (Heat shock 70-related protein APG-1) (Heat-shock protein family A member 4-like protein) (HSPA4-like protein) (Osmotic stress protein 94)	HSPA4L APG1 OSP94	Homo sapiens (Human)	839	reviewed	NA	4	NA	ATP-binding;Chaperone;Cytoplasm;Nucleotide-binding;Nucleus;Phosphoprotein;Reference proteome;Stress response	Cytoplasm;Nucleus	Phosphoprotein	ATP-binding;Nucleotide-binding
1627	O95757	O95757_C540	Heat shock 70 kDa protein 4L	HSPA4L	C*HAEHTPEEEIDHTGAK;MQVDQEEGHQKC*HAEHTPEEEIDHTGAK	2	48	1_C[521.3074];1_C[527.3213];12_C[521.3074];12_C[527.3213]	4	C	1	521.3074;527.3213	10	46	16	3	6	3	3	5	2	4	2	2	1	1	1	1	1	1	1	2	1	1	1	1	1	1	1	1	1	1	1	1	1	1	1	1	1	1	1	1	1	1	1	1	1	1	1	1	1	1	1	1	1	1	1	1	1	NA	1	0.9995437403207365;0.9999630912354206;0.9993869903939883;0.9895651324333132;0.9877543164531164;0.996632975631593;0.9905627257741944;0.9984934754883843;0.9076142423440567;0.9993797896673233;0.99977021198301;0.9896197164355299;0.9956760159018678;0.9985197157144965;0.9990341505986656;0.9985411692490018;0.9993519101979526;0.9949530669623837;0.99967810557209;0.999998796484351;0.9988206981338041;0.9980862066937818;0.9142795798181229;0.9988649889303195;0.9997817199678816;0.9975696228585437;0.9951869675593502;0.9982848666297721;0.9978367533417364;0.9996622850126697;0.9594796201835883;0.9998235704054419;0.9997866917104842;0.9989497065794956;0.998589307250705;0.9999422375261681;0.9755198108032093;0.9898930976844971;0.9985619329137903;0.9897438654607427;0.9820554886734986;0.9991531336938565;0.9982564846522515;0.998464055119295;0.9859026981430622;0.9779164653127969;0.9999240629350549	0.592219	0.605977	0.858556	0.146586	0.351952	0.641572	0.501047	0.781847	-0.289971	2.03924	0.534687	0.356674	0.307614	0.136211	0.392353	0.0907885	0.433334	0.210422	0.202012	0.588709	0.119427	0.405712	1.2933573197619288;0.6096111742957183;0.6846460955483274;0.5655784259769376;0.5014434633533656;0.8578223341930457;1.0588210900939743;0.7679940840944888;1.8122588937665225;0.9257624412536447;0.5875612056072553;1.029327386465308;1.138333550148801;1.274014156559303;0.6809568044163663;0.9318706862020165;0.3076621651935083;0.2878518246106089;0.016066751559869807;0.13583889292586804;0.8708163171252676;0.13438649392231392;0.3361826833780669;-0.23967581430989515;0.3376283685013891;0.6723767036537232;0.7400679982175071;0.6234110145206397;0.5612363094869172;0.9080395324427982;0.04546772538492204;0.5496327516554;0.9030431729215352;0.8728201578049801;0.9159142188631643;0.8039596734671546;0.4134960985514463;-0.43281532334128514;-0.1471276671042485;2.689704236947613;1.3054177994551246;2.27412430237361;1.8876979743457114;0.6191350630267021;0.4502393167331693;0.06979260487486248;0.6435559119153822	1.29336	0.609611	0.684646	0.565578	0.501443	0.857822	1.05882	1.29013	0.925762	0.587561	1.02933	1.13833	1.27401	0.680957	0.931871	0.307662	0.287852	0.0160668	0.135839	0.870816	0.134386	0.336183	-0.239676	0.337628	0.672377	0.740068	0.623411	0.561236	0.90804	0.0454677	0.549633	0.903043	0.87282	0.915914	0.80396	0.413496	-0.432815	-0.147128	2.6897	1.30542	2.27412	1.8877	0.619135	0.450239	0.0697926	NA	0.643556	HS74L_HUMAN	Heat shock 70 kDa protein 4L (Heat shock 70-related protein APG-1) (Heat-shock protein family A member 4-like protein) (HSPA4-like protein) (Osmotic stress protein 94)	HSPA4L APG1 OSP94	Homo sapiens (Human)	839	reviewed	NA	4	NA	ATP-binding;Chaperone;Cytoplasm;Nucleotide-binding;Nucleus;Phosphoprotein;Reference proteome;Stress response	Cytoplasm;Nucleus	Phosphoprotein	ATP-binding;Nucleotide-binding
1628	O95757	O95757_C140	Heat shock 70 kDa protein 4L	HSPA4L	KPVADC*VISIPSFFTDAERR	1	2	6_C[521.3074];6_C[527.3213]	2	C	1	521.3074;527.3213	1	1	1	NA	NA	NA	NA	NA	NA	NA	NA	NA	NA	NA	NA	NA	NA	NA	NA	NA	NA	NA	NA	NA	NA	NA	1	NA	NA	NA	NA	NA	NA	NA	NA	NA	NA	NA	NA	NA	NA	NA	NA	NA	NA	NA	NA	NA	NA	NA	NA	NA	NA	NA	NA	NA	NA	NA	NA	0.711488	-0.778347	NA	-0.778347	NA	NA	NA	NA	NA	NA	NA	NA	NA	NA	NA	NA	NA	NA	NA	NA	NA	NA	NA	-0.778347	NA	NA	NA	NA	NA	NA	NA	NA	NA	NA	NA	NA	NA	NA	-0.778347	NA	NA	NA	NA	NA	NA	NA	NA	NA	NA	NA	NA	NA	NA	NA	NA	NA	NA	NA	NA	NA	NA	NA	NA	NA	NA	NA	NA	NA	NA	NA	NA	HS74L_HUMAN	Heat shock 70 kDa protein 4L (Heat shock 70-related protein APG-1) (Heat-shock protein family A member 4-like protein) (HSPA4-like protein) (Osmotic stress protein 94)	HSPA4L APG1 OSP94	Homo sapiens (Human)	839	reviewed	NA	4	NA	ATP-binding;Chaperone;Cytoplasm;Nucleotide-binding;Nucleus;Phosphoprotein;Reference proteome;Stress response	Cytoplasm;Nucleus	Phosphoprotein	ATP-binding;Nucleotide-binding
1629	O95757	O95757_C417	Heat shock 70 kDa protein 4L	HSPA4L	TSFEDGSGEC*EVFCK;WKTSFEDGSGEC*EVFCK;WKTSFEDGSGEC*EVFC*K;TSFEDGSGEC*EVFC*K	4	45	10_C[527.3213];10_C[521.3074];12_C[527.3213];12_C[521.3074];16_C[527.3213];14_C[527.3213];14_C[521.3074];16_C[521.3074]	8	C	1	527.3213;521.3074	9	34	9	NA	5	3	3	4	1	4	2	3	NA	2	NA	NA	1	2	1	NA	NA	2	1	1	1	NA	3	NA	NA	NA	NA	1	NA	1	1	2	2	1	1	1	1	1	1	1	2	1	1	NA	NA	1	1	1	1	1	2	2	1	1	1	0.9546188733455018;0.7550161916005609;0.9586931290997511;0.9998277982717146;0.9186286552308531;0.9695126121143295;0.907248863065983;0.9322488141818991;0.9702615066400843;0.9983429826456166;0.9859166106610098;0.9706088741997035;0.9958569370658337;0.9856902123055403;0.9454387414015799;0.9769806663618884;0.9405608219297518;0.9292499065611203;0.9730954822136959;0.984622918346638;0.9999046718474816;0.7654270017977203;0.9686876283061515;0.9109031561287243;0.9649925024647448;0.9721772275246717;0.9907165974597332;0.990913353444313;0.8652430926374765;0.9830863997052722;0.9964768431050582;0.9743360914201462;0.9998166639316226;0.9384038883366462;0.9708971876173361	-0.222931	1.00862	0.48349	NA	-1.95651	0.425746	-0.0407341	-0.914592	-0.32749	-1.14667	0.0275095	1.44287	0.877534	NA	2.38215	0.165667	0.248529	2.28183	NA	2.1895	0.174297	2.4999	-0.5109853134071366;4.321928094887363;-0.10783622681205118;-0.0839161764086672;4.321928094887363;0.052512994576755366;-0.1644919505745924;0.14591846729085692;0.09078293683522985;-0.06112665464398551;0.34135037194618845;-4.321928094887363;0.12771557088055155;0.02053883314171359;0.6057137098393487;-4.321928094887363;-4.321928094887363;0.30076686963947147;-4.321928094887363;0.351950045273406;0.18035946717921555;0.6055064204012167;0.39252706258756376;0.2792054564686241;-0.2388767302006206;-0.12144330350368823;0.2381178027285367;-0.03291000871476727;0.5761248156879513;0.41530632611011586;-4.321928094887363;0.2007549565744289;-0.32748984272492254;-4.321928094887363;-0.8342653779295931;0.05678157263921814;0.5127332303322081;0.15874542383820717;0.14276630701103518;-0.028732916491933273;-0.16274079061497243;4.321928094887363;-0.17769642236330657;0.1843871747451483	NA	1.90547	NA	NA	-0.107836	2.11901	0.052513	NA	NA	-0.00928674	0.0907829	-0.0611267	0.34135	NA	0.0205388	NA	NA	NA	NA	0.605714	NA	-4.32193	-4.32193	-2.01058	0.266155	0.605506	0.392527	0.279205	-0.238877	-0.121443	0.238118	-0.03291	0.495716	-4.32193	0.200755	NA	NA	-0.32749	-4.32193	-0.834265	0.0567816	0.512733	0.150756	-0.0957369	4.32193	-0.177696	0.184387	HS74L_HUMAN	Heat shock 70 kDa protein 4L (Heat shock 70-related protein APG-1) (Heat-shock protein family A member 4-like protein) (HSPA4-like protein) (Osmotic stress protein 94)	HSPA4L APG1 OSP94	Homo sapiens (Human)	839	reviewed	NA	4	NA	ATP-binding;Chaperone;Cytoplasm;Nucleotide-binding;Nucleus;Phosphoprotein;Reference proteome;Stress response	Cytoplasm;Nucleus	Phosphoprotein	ATP-binding;Nucleotide-binding
1630	O95757	O95757_C421	Heat shock 70 kDa protein 4L	HSPA4L	WKTSFEDGSGECEVFC*K;TSFEDGSGECEVFC*K;WKTSFEDGSGEC*EVFC*K;TSFEDGSGEC*EVFC*K;WKTSFEDGSGECEVFC*KNHPAPFSK	5	28	16_C[521.3074];16_C[527.3213];14_C[521.3074];14_C[527.3213];12_C[521.3074];10_C[521.3074];10_C[527.3213];12_C[527.3213]	8	C	1	521.3074;527.3213	8	24	8	3	3	NA	2	2	NA	2	1	3	NA	1	NA	1	NA	1	1	NA	NA	1	1	NA	NA	1	1	NA	1	1	2	NA	NA	1	2	2	NA	NA	NA	NA	1	1	NA	NA	NA	1	1	NA	NA	NA	1	NA	1	NA	NA	1	1	1	1	0.9990200916460169;0.9747443656330042;0.9990416450444076;0.9998277982717146;0.9473512150796088;0.907248863065983;0.9882588921702737;0.9983429826456166;0.9777965334802113;0.9742548284775033;0.9994960525758556;0.6935925729845076;0.9195011190590383;0.8684834261317551;0.9443770222345275;0.9958569370658337;0.2228997554992763;0.9730954822136959;0.9506387716764634;0.9427038333669049;0.9649925024647448;0.9678427822695608;0.9922154546612946;0.8772747054405405;0.974730460563073;0.9641086970385343;0.9971299709087986	0.00677901	0.223031	-0.0459236	-0.217146	0.18975	NA	-0.224921	0.408624	NA	0.144043	-0.050347	-0.149848	0.158357	0.169692	0.618443	NA	0.0197363	0.293972	NA	0.5264	NA	0.143919	-0.24068657468186033;0.04113490288186369;-0.19989409790055146;0.052512994576755366;0.01648475935121492;0.09078293683522985;-0.2554389744254689;0.12771557088055155;-0.0688540218721457;-0.4022078256126267;-0.4883797968586407;0.1276300935174551;-0.2184205656652328;-0.2166326265072483;-0.010623864939990273;0.30076686963947147;1.501830990666959;-0.2388767302006206;-0.21096542033715157;0.6164936540384254;0.2007549565744289;0.5162634252904268;-0.22817829670120862;-0.05034700600227098;-0.3088822657060844;-0.11208589635107932;-0.02857476400158295	NA	-0.240687	NA	0.0411349	NA	-0.199894	0.052513	NA	NA	0.0164848	0.0907829	NA	NA	-0.255439	0.127716	NA	-0.068854	-0.402208	-0.180375	NA	NA	-0.218421	-0.113628	0.901299	NA	NA	NA	NA	-0.238877	-0.210965	NA	NA	NA	0.616494	0.200755	NA	NA	NA	0.516263	NA	-0.228178	NA	NA	-0.050347	-0.308882	-0.112086	-0.0285748	HS74L_HUMAN	Heat shock 70 kDa protein 4L (Heat shock 70-related protein APG-1) (Heat-shock protein family A member 4-like protein) (HSPA4-like protein) (Osmotic stress protein 94)	HSPA4L APG1 OSP94	Homo sapiens (Human)	839	reviewed	NA	4	NA	ATP-binding;Chaperone;Cytoplasm;Nucleotide-binding;Nucleus;Phosphoprotein;Reference proteome;Stress response	Cytoplasm;Nucleus	Phosphoprotein	ATP-binding;Nucleotide-binding
1631	O95757	O95757_C13	Heat shock 70 kDa protein 4L	HSPA4L	SVVGIDLGFLNC*YIAVAR	1	6	12_C[521.3074];12_C[527.3213]	2	C	1	521.3074;527.3213	3	5	2	NA	2	NA	NA	1	NA	NA	NA	NA	NA	NA	NA	NA	NA	1	NA	NA	NA	NA	NA	NA	NA	NA	1	NA	NA	NA	NA	1	NA	NA	NA	NA	1	NA	NA	NA	NA	NA	NA	NA	NA	1	NA	NA	NA	NA	NA	NA	NA	NA	NA	NA	NA	NA	NA	0.8236414179113043;0.8964469756173316;0.9917469286521144;0.9240636644847515;0.7740679480753472	0.0418354	0.387223	-0.0907666	NA	-0.261667	NA	NA	0.47794	NA	NA	NA	NA	0.114702	NA	0.0284333	NA	NA	NA	NA	NA	NA	NA	-0.17187329974098448;-0.009659943067524962;-0.28177234427724257;-0.24156164585553963;0.4779396757493032	NA	NA	NA	NA	NA	-0.171873	NA	NA	NA	NA	NA	NA	NA	NA	-0.00965994	NA	NA	NA	NA	-0.281772	NA	NA	NA	NA	-0.241562	NA	NA	NA	NA	NA	NA	NA	NA	0.47794	NA	NA	NA	NA	NA	NA	NA	NA	NA	NA	NA	NA	NA	HS74L_HUMAN	Heat shock 70 kDa protein 4L (Heat shock 70-related protein APG-1) (Heat-shock protein family A member 4-like protein) (HSPA4-like protein) (Osmotic stress protein 94)	HSPA4L APG1 OSP94	Homo sapiens (Human)	839	reviewed	NA	4	NA	ATP-binding;Chaperone;Cytoplasm;Nucleotide-binding;Nucleus;Phosphoprotein;Reference proteome;Stress response	Cytoplasm;Nucleus	Phosphoprotein	ATP-binding;Nucleotide-binding
1632	O95757	O95757_C290	Heat shock 70 kDa protein 4L	HSPA4L	LMSANASDLPLNIEC*FMNDLDVSSK;KLMSANASDLPLNIEC*FMNDLDVSSK	2	68	15_C[527.3213];15_C[521.3074];16_C[521.3074];16_C[527.3213]	4	C	1	527.3213;521.3074	10	44	14	3	6	3	3	4	2	4	2	3	1	2	1	1	1	2	1	NA	1	1	1	1	1	1	3	NA	1	1	1	2	2	1	2	2	2	1	2	1	2	1	1	3	2	3	1	NA	1	1	2	2	1	1	2	3	2	1	2	0.9619890022295867;0.8991719881206357;0.9628674659001467;0.9952644966169828;0.9870928883379964;0.9852671950907075;0.6111836242083781;0.8678098610421346;0.9690024275021555;0.985921489658219;0.9851025072763459;0.9667808612260254;0.9199424000744922;0.8166904599378229;0.9843183040734546;0.8806996656195093;0.22091266924727873;0.9818837926772931;0.6088845256369338;0.9903327969250818;0.9810520015394925;0.8333523685342786;0.9983709757269789;0.8388833825362995;0.690232398505999;0.9743505425040775;0.9440889143251153;0.9917909270821675;0.982054605226848;0.9464404525096061;0.9593692715136695;0.9759808996237298;0.6834290947316648;-0.45105850397329267;0.9281462485181085;0.9739056291765783;0.8692886973791325;0.9651144743096369;0.8490721415786852;0.878035037248103;0.4825494120071925;0.8763892624080815;0.9542274377662124;0.9117615185502899;0.9672451020258546;0.7727268672918542;0.9933143264747822;0.9278090642275151;0.91210144322076;0.9720038199475325;0.9219504195355742;0.5237798684878711;0.9905100806809146;0.9697190830548441;0.9849583116716943;0.8327151072716789;0.8469637701975444;0.8793034711864642;0.8207721058024536;0.8487498831525594;0.9064374291070398;0.9752252306259784;0.323108306912875;0.9465335881256299;0.9235908648404852;0.8232851707367961;0.8367208588238763	0.134103	0.298405	0.117031	0.0371113	0.418368	0.129645	0.467807	0.455255	-0.544565	0.150183	-0.0522674	0.162464	0.278009	0.663034	0.379613	0.0675617	0.369257	0.359192	0.179865	0.465922	0.21264	0.47791	0.4727142625813552;-0.40037086843041897;-0.3661392611631081;0.2848829671340652;0.0037167408441063335;-0.17185208515388856;-0.20552116768225756;0.20951687695910484;-0.12407614223358741;0.3934174302091683;0.21613511479825998;0.31630667039988825;0.11022027543932843;0.23291052716111083;-0.23906224041070373;-0.3680311097449301;2.918477216769461;0.5243782687846992;0.8026223626281447;-0.3351960901922486;-0.35609240896627475;0.697203770440015;0.8610494110711417;-0.055088343294876246;-0.12495001037343612;0.1758865038900926;0.17291806163428178;0.2825059127036237;0.5225295712152944;0.5258369126445223;1.0448628366460908;0.7417795687756125;0.17447985363366164;0.14856285033937405;0.176471455395098;0.05193776352875392;-0.1856714054957942;0.2783175822109633;0.7343535318254863;0.6227435790733299;0.1259566769507567;-0.8113062766883918;-0.07255549254164192;0.6949899175419109;0.7222113425910912;0.6500315778765081;0.5709946612878838;0.9117256991700856;0.5349451914861382;-0.671748977226355;-0.41738169180195517;0.690104891528286;0.5179107086462749;-0.5451704647451872;-0.3907760511682015;0.0747518382038362;0.3899458484886914;-0.711589829147539;0.30633667896436195;0.03075805071176369;0.09809185636388205;0.2547945058071834;-0.5906775671901418;0.041136072919045065;0.6726583023261207;-0.3868212626734341;0.565829003784813	0.472714	-0.383255	0.284883	0.00371674	-0.171852	0.00199786	-0.124076	NA	0.393417	0.216135	0.316307	0.11022	0.232911	-0.239062	0.524378	NA	0.802622	-0.335196	-0.356092	0.779127	-0.0900192	0.175887	0.227712	0.524183	0.893321	0.17448	0.162517	0.0519378	0.0463231	0.734354	0.622744	-0.0725555	0.708601	0.650032	0.534945	NA	-0.671749	-0.417382	0.604008	-0.467973	0.0747518	0.389946	-0.202627	0.0980919	-0.274771	0.672658	0.0895039	HS74L_HUMAN	Heat shock 70 kDa protein 4L (Heat shock 70-related protein APG-1) (Heat-shock protein family A member 4-like protein) (HSPA4-like protein) (Osmotic stress protein 94)	HSPA4L APG1 OSP94	Homo sapiens (Human)	839	reviewed	NA	4	NA	ATP-binding;Chaperone;Cytoplasm;Nucleotide-binding;Nucleus;Phosphoprotein;Reference proteome;Stress response	Cytoplasm;Nucleus	Phosphoprotein	ATP-binding;Nucleotide-binding
1633	O95757	O95757_C270	Heat shock 70 kDa protein 4L	HSPA4L	LYQEC*EK	1	2	5_C[527.3213];5_C[521.3074]	2	C	1	527.3213;521.3074	1	1	1	NA	NA	NA	NA	NA	NA	NA	NA	NA	NA	NA	NA	NA	NA	NA	NA	1	NA	NA	NA	NA	NA	NA	NA	NA	NA	NA	NA	NA	NA	NA	NA	NA	NA	NA	NA	NA	NA	NA	NA	NA	NA	NA	NA	NA	NA	NA	NA	NA	NA	NA	NA	NA	NA	NA	NA	0.0168743	-3.07051	NA	-3.07051	NA	NA	NA	NA	NA	NA	NA	NA	NA	NA	NA	NA	NA	NA	NA	NA	NA	NA	NA	-3.07051	NA	NA	NA	NA	NA	NA	NA	-3.07051	NA	NA	NA	NA	NA	NA	NA	NA	NA	NA	NA	NA	NA	NA	NA	NA	NA	NA	NA	NA	NA	NA	NA	NA	NA	NA	NA	NA	NA	NA	NA	NA	NA	NA	NA	NA	NA	NA	NA	HS74L_HUMAN	Heat shock 70 kDa protein 4L (Heat shock 70-related protein APG-1) (Heat-shock protein family A member 4-like protein) (HSPA4-like protein) (Osmotic stress protein 94)	HSPA4L APG1 OSP94	Homo sapiens (Human)	839	reviewed	NA	4	NA	ATP-binding;Chaperone;Cytoplasm;Nucleotide-binding;Nucleus;Phosphoprotein;Reference proteome;Stress response	Cytoplasm;Nucleus	Phosphoprotein	ATP-binding;Nucleotide-binding
1634	O95757	O95757_C740	Heat shock 70 kDa protein 4L	HSPA4L	C*ISDAMSWLNSK	1	11	1_C[521.3074];1_C[527.3213]	2	C	1	521.3074;527.3213	5	10	2	NA	3	NA	NA	2	1	2	NA	NA	NA	NA	NA	NA	NA	NA	NA	NA	NA	1	NA	NA	NA	NA	1	NA	NA	NA	NA	1	1	1	NA	NA	NA	NA	NA	NA	NA	NA	NA	1	NA	1	NA	NA	NA	1	NA	1	NA	1	NA	NA	NA	NA	NA	0.22698803976798948;0.9872447860275843;0.9762410603804843;0.7909440494667584;0.8841084008442426;0.8594623560788186;0.9628291422042704;0.9125667149859586;0.13440389676024705;0.9095575906038421	0.0216411	0.429622	0.309695	NA	0.418536	NA	NA	0.15401	-0.116578	-0.657457	NA	NA	0.366274	NA	0.0445487	NA	NA	0.151282	NA	0.793854	NA	NA	0.5686896815092817;0.050699774648924056;0.46130232697254325;0.42191008380456435;0.37239668493065137;0.04703685310485077;0.260982398049325;-0.11657809699339444;-1.2187964927020352;-0.09611751085496459	NA	NA	NA	NA	NA	NA	NA	NA	NA	0.56869	NA	NA	NA	NA	0.0506998	NA	NA	NA	NA	0.461302	0.42191	0.372397	NA	NA	NA	NA	NA	NA	NA	NA	NA	0.0470369	NA	0.260982	NA	NA	NA	-0.116578	NA	-1.2188	NA	-0.0961175	NA	NA	NA	NA	NA	HS74L_HUMAN	Heat shock 70 kDa protein 4L (Heat shock 70-related protein APG-1) (Heat-shock protein family A member 4-like protein) (HSPA4-like protein) (Osmotic stress protein 94)	HSPA4L APG1 OSP94	Homo sapiens (Human)	839	reviewed	NA	4	NA	ATP-binding;Chaperone;Cytoplasm;Nucleotide-binding;Nucleus;Phosphoprotein;Reference proteome;Stress response	Cytoplasm;Nucleus	Phosphoprotein	ATP-binding;Nucleotide-binding
1635	O95758	O95758_C249	Polypyrimidine tract-binding protein 3	PTBP3	MALDGQNIYNAC*C*TLR	1	2	13_C[521.3074];12_C[527.3213]	2	C	1	521.3074;527.3213	1	1	NA	NA	1	NA	NA	NA	NA	NA	NA	NA	NA	NA	NA	NA	NA	NA	NA	NA	NA	NA	NA	NA	NA	NA	NA	NA	NA	NA	NA	NA	NA	NA	1	NA	NA	NA	NA	NA	NA	NA	NA	NA	NA	NA	NA	NA	NA	NA	NA	NA	NA	NA	NA	NA	NA	NA	NA	0.92392	0.868121	NA	NA	NA	0.868121	NA	NA	NA	NA	NA	NA	NA	NA	NA	NA	NA	NA	NA	NA	NA	NA	NA	0.868121	NA	NA	NA	NA	NA	NA	NA	NA	NA	NA	NA	NA	NA	NA	NA	NA	NA	NA	NA	NA	NA	NA	0.868121	NA	NA	NA	NA	NA	NA	NA	NA	NA	NA	NA	NA	NA	NA	NA	NA	NA	NA	NA	NA	NA	NA	NA	NA	PTBP3_HUMAN	Polypyrimidine tract-binding protein 3 (Regulator of differentiation 1) (Rod1)	PTBP3 ROD1	Homo sapiens (Human)	552	reviewed	NA	5	NA	Acetylation;Alternative splicing;Differentiation;Erythrocyte maturation;Isopeptide bond;mRNA processing;mRNA splicing;Phosphoprotein;Reference proteome;Repeat;Repressor;RNA-binding;Ubl conjugation	NA	mRNA processing;mRNA splicing;Phosphoprotein;Ubl conjugation	RNA-binding
1636	O95758	O95758_C500	Polypyrimidine tract-binding protein 3	PTBP3	NLFIEAGC*SVK	1	5	8_C[527.3213];8_C[521.3074]	2	C	1	527.3213;521.3074	3	4	1	NA	1	NA	NA	NA	NA	NA	2	NA	NA	NA	NA	NA	NA	NA	NA	NA	NA	NA	NA	NA	NA	NA	1	NA	NA	NA	NA	NA	NA	NA	NA	NA	1	NA	NA	NA	NA	NA	NA	NA	NA	NA	NA	NA	NA	NA	NA	NA	NA	NA	1	1	NA	NA	NA	0.980587286584578;0.9980852461167775;0.9855481436303231;0.9825459709880145	-0.150353	0.15162	-0.307977	NA	-0.00554996	NA	NA	NA	NA	NA	-0.137532	NA	NA	NA	NA	NA	NA	NA	NA	NA	0.147282	NA	-0.30797658427775204;-0.005549964731852998;-0.2416768370262106;-0.03338814658398415	NA	NA	NA	NA	NA	NA	NA	NA	NA	NA	NA	NA	NA	NA	-0.307977	NA	NA	NA	NA	NA	NA	NA	NA	NA	-0.00554996	NA	NA	NA	NA	NA	NA	NA	NA	NA	NA	NA	NA	NA	NA	NA	NA	NA	-0.241677	-0.0333881	NA	NA	NA	PTBP3_HUMAN	Polypyrimidine tract-binding protein 3 (Regulator of differentiation 1) (Rod1)	PTBP3 ROD1	Homo sapiens (Human)	552	reviewed	NA	5	NA	Acetylation;Alternative splicing;Differentiation;Erythrocyte maturation;Isopeptide bond;mRNA processing;mRNA splicing;Phosphoprotein;Reference proteome;Repeat;Repressor;RNA-binding;Ubl conjugation	NA	mRNA processing;mRNA splicing;Phosphoprotein;Ubl conjugation	RNA-binding
1637	O95758	O95758_C248	Polypyrimidine tract-binding protein 3	PTBP3	MALDGQNIYNAC*CTLR;MALDGQNIYNAC*C*TLR	2	5	12_C[521.3074];12_C[527.3213];13_C[521.3074]	3	C	1	521.3074;527.3213	2	3	1	NA	2	NA	NA	NA	NA	NA	NA	NA	NA	NA	NA	NA	NA	NA	NA	NA	NA	1	NA	NA	NA	NA	NA	NA	NA	NA	NA	NA	NA	NA	2	1	NA	NA	NA	NA	NA	NA	NA	NA	NA	NA	NA	NA	NA	NA	NA	NA	NA	NA	NA	NA	NA	NA	NA	0.9776443413445979;0.92391972266736;0.8983060571339552	0.748907	1.06643	-0.00516959	NA	1.50298	NA	NA	NA	NA	NA	NA	NA	NA	NA	1.54438	NA	NA	NA	NA	NA	NA	NA	-0.0051695904494065345;4.321928094887363;0.8681205800288845;0.41094362565797526	NA	NA	NA	NA	NA	NA	NA	NA	NA	-0.00516959	NA	NA	NA	NA	NA	NA	NA	NA	NA	NA	NA	NA	2.59502	0.410944	NA	NA	NA	NA	NA	NA	NA	NA	NA	NA	NA	NA	NA	NA	NA	NA	NA	NA	NA	NA	NA	NA	NA	PTBP3_HUMAN	Polypyrimidine tract-binding protein 3 (Regulator of differentiation 1) (Rod1)	PTBP3 ROD1	Homo sapiens (Human)	552	reviewed	NA	5	NA	Acetylation;Alternative splicing;Differentiation;Erythrocyte maturation;Isopeptide bond;mRNA processing;mRNA splicing;Phosphoprotein;Reference proteome;Repeat;Repressor;RNA-binding;Ubl conjugation	NA	mRNA processing;mRNA splicing;Phosphoprotein;Ubl conjugation	RNA-binding
1638	O95758	O95758_C55	Polypyrimidine tract-binding protein 3	PTBP3	DRPPC*SPSR	1	2	5_C[527.3213];5_C[521.3074]	2	C	1	527.3213;521.3074	1	1	NA	NA	1	NA	NA	NA	NA	NA	NA	NA	NA	NA	NA	NA	NA	NA	NA	NA	NA	NA	NA	NA	NA	NA	NA	NA	NA	NA	NA	NA	NA	NA	1	NA	NA	NA	NA	NA	NA	NA	NA	NA	NA	NA	NA	NA	NA	NA	NA	NA	NA	NA	NA	NA	NA	NA	NA	0.999816	-0.674581	NA	NA	NA	-0.674581	NA	NA	NA	NA	NA	NA	NA	NA	NA	NA	NA	NA	NA	NA	NA	NA	NA	-0.674581	NA	NA	NA	NA	NA	NA	NA	NA	NA	NA	NA	NA	NA	NA	NA	NA	NA	NA	NA	NA	NA	NA	-0.674581	NA	NA	NA	NA	NA	NA	NA	NA	NA	NA	NA	NA	NA	NA	NA	NA	NA	NA	NA	NA	NA	NA	NA	NA	PTBP3_HUMAN	Polypyrimidine tract-binding protein 3 (Regulator of differentiation 1) (Rod1)	PTBP3 ROD1	Homo sapiens (Human)	552	reviewed	NA	5	NA	Acetylation;Alternative splicing;Differentiation;Erythrocyte maturation;Isopeptide bond;mRNA processing;mRNA splicing;Phosphoprotein;Reference proteome;Repeat;Repressor;RNA-binding;Ubl conjugation	NA	mRNA processing;mRNA splicing;Phosphoprotein;Ubl conjugation	RNA-binding
1639	O95758	O95758_C68	Polypyrimidine tract-binding protein 3	PTBP3	KIPC*DVTEAEIISLGLPFGK	1	27	4_C[527.3213];4_C[521.3074]	2	C	1	527.3213;521.3074	7	26	9	NA	6	2	2	3	2	NA	2	NA	NA	1	1	NA	1	1	NA	NA	1	1	1	NA	NA	1	1	NA	NA	NA	NA	1	1	1	1	1	1	1	1	NA	1	1	NA	1	1	1	NA	NA	1	1	NA	NA	NA	NA	1	1	NA	NA	NA	0.9643131932273898;0.9934211720082344;0.9857992296465303;-0.1396655109979259;0.9100425998463602;0.9375483047151179;0.9935595880640283;0.43555188041646375;0.9493821979782843;0.9348650285264046;0.9967314344083427;0.9309764262269196;0.9685514242759995;0.8237538729571792;0.7458881988733617;0.8724453755227637;0.9959213185806896;0.9932857294445845;0.9213955670079621;0.8282840085287592;0.4797033746938645;0.7111953975160205;0.8665371331553359;0.9508370499316975;0.9911567407650901;0.9101182746708862	0.641542	0.39654	1.19752	NA	0.461141	0.744619	0.363228	1.09671	0.0996647	NA	0.52791	NA	1.07868	NA	0.648758	0.724535	0.146634	0.487289	0.154699	NA	0.102417	NA	0.20945842283965735;0.8981814846697349;0.7383876367705016;3.9395747308496185;1.3517318643347076;0.8431576730720011;1.2438346814586516;0.8363121844797472;0.7170494431736433;0.6825361314715853;0.9916162989641054;0.89044501529723;-0.21797182284822159;-0.49787511609920776;0.9180970999091701;1.2569423186087605;0.23229487768642773;0.4669143757422106;0.25954200133441385;1.5838245588040862;1.0970671711768194;0.6092461590507137;-0.009724178721401487;0.20905364117077319;0.6003293417711213;0.45549040154218	NA	0.209458	0.898181	NA	0.738388	3.93957	NA	NA	1.35173	0.843158	1.24383	NA	NA	0.836312	0.717049	NA	NA	NA	NA	0.682536	0.991616	0.890445	-0.217972	-0.497875	0.918097	1.25694	0.232295	NA	0.466914	0.259542	NA	1.58382	1.09707	0.609246	NA	NA	-0.00972418	0.209054	NA	NA	NA	NA	0.600329	0.45549	NA	NA	NA	PTBP3_HUMAN	Polypyrimidine tract-binding protein 3 (Regulator of differentiation 1) (Rod1)	PTBP3 ROD1	Homo sapiens (Human)	552	reviewed	NA	5	NA	Acetylation;Alternative splicing;Differentiation;Erythrocyte maturation;Isopeptide bond;mRNA processing;mRNA splicing;Phosphoprotein;Reference proteome;Repeat;Repressor;RNA-binding;Ubl conjugation	NA	mRNA processing;mRNA splicing;Phosphoprotein;Ubl conjugation	RNA-binding
1640	O95782	O95782_C492	AP-2 complex subunit alpha-1	AP2A1	TVFEALQAPAC*HENMVK	1	3	11_C[521.3074];11_C[527.3213]	2	C	1	521.3074;527.3213	2	2	1	NA	NA	NA	1	NA	NA	NA	NA	NA	NA	NA	NA	1	NA	NA	NA	NA	NA	NA	NA	NA	NA	NA	NA	NA	NA	NA	NA	NA	NA	NA	NA	NA	NA	NA	NA	NA	NA	NA	1	NA	NA	NA	NA	NA	NA	NA	NA	NA	NA	NA	NA	NA	NA	NA	NA	0.7297734748404443;0.3443935929784402	-1.43988	0.59486	-1.86051	NA	NA	NA	-1.01925	NA	NA	NA	NA	NA	NA	NA	NA	NA	NA	NA	NA	NA	NA	NA	-1.8605093819303018;-1.019250965584912	NA	NA	NA	-1.86051	NA	NA	NA	NA	NA	NA	NA	NA	NA	NA	NA	NA	NA	NA	NA	NA	NA	NA	NA	NA	NA	NA	NA	NA	NA	NA	-1.01925	NA	NA	NA	NA	NA	NA	NA	NA	NA	NA	NA	NA	NA	NA	NA	NA	AP2A1_HUMAN	AP-2 complex subunit alpha-1 (100 kDa coated vesicle protein A) (Adaptor protein complex AP-2 subunit alpha-1) (Adaptor-related protein complex 2 subunit alpha-1) (Alpha-adaptin A) (Alpha1-adaptin) (Clathrin assembly protein complex 2 alpha-A large chain) (Plasma membrane adaptor HA2/AP2 adaptin alpha A subunit)	AP2A1 ADTAA CLAPA1	Homo sapiens (Human)	977	reviewed	NA	5	NA	Alternative splicing;Cell membrane;Coated pit;Endocytosis;Membrane;Phosphoprotein;Protein transport;Reference proteome;Transport	Cell membrane;Membrane	Phosphoprotein;Protein transport;Transport	NA
1641	O95782	O95782_C331	AP-2 complex subunit alpha-1	AP2A1	AC*NQLGQFLQHR	1	4	2_C[527.3213];2_C[521.3074]	2	C	1	527.3213;521.3074	2	3	1	NA	NA	NA	NA	NA	2	NA	NA	NA	NA	NA	NA	NA	1	NA	NA	NA	NA	NA	NA	NA	NA	NA	NA	NA	NA	NA	NA	NA	NA	NA	NA	NA	NA	NA	NA	NA	NA	NA	NA	NA	NA	NA	NA	NA	1	1	NA	NA	NA	NA	NA	NA	NA	NA	NA	0.968461259066036;0.9687024982957075;0.9990839557852451	0.141445	0.773403	-0.405433	NA	NA	NA	NA	NA	0.688323	NA	NA	NA	NA	NA	NA	NA	NA	NA	0.000260667	NA	NA	NA	-0.40543335024340504;0.68850751388031;0.6881388750813306	NA	NA	NA	NA	-0.405433	NA	NA	NA	NA	NA	NA	NA	NA	NA	NA	NA	NA	NA	NA	NA	NA	NA	NA	NA	NA	NA	NA	NA	NA	NA	NA	NA	NA	NA	NA	NA	0.688508	0.688139	NA	NA	NA	NA	NA	NA	NA	NA	NA	AP2A1_HUMAN	AP-2 complex subunit alpha-1 (100 kDa coated vesicle protein A) (Adaptor protein complex AP-2 subunit alpha-1) (Adaptor-related protein complex 2 subunit alpha-1) (Alpha-adaptin A) (Alpha1-adaptin) (Clathrin assembly protein complex 2 alpha-A large chain) (Plasma membrane adaptor HA2/AP2 adaptin alpha A subunit)	AP2A1 ADTAA CLAPA1	Homo sapiens (Human)	977	reviewed	NA	5	NA	Alternative splicing;Cell membrane;Coated pit;Endocytosis;Membrane;Phosphoprotein;Protein transport;Reference proteome;Transport	Cell membrane;Membrane	Phosphoprotein;Protein transport;Transport	NA
1642	O95782	O95782_C283	AP-2 complex subunit alpha-1	AP2A1	LVEC*LETVLNK	1	4	4_C[527.3213];4_C[521.3074]	2	C	1	527.3213;521.3074	2	3	NA	NA	1	NA	NA	NA	NA	NA	2	NA	NA	NA	NA	NA	NA	NA	NA	NA	NA	NA	NA	NA	NA	NA	NA	NA	NA	NA	NA	1	NA	NA	NA	NA	NA	NA	NA	NA	NA	NA	NA	NA	NA	NA	NA	NA	NA	NA	NA	NA	NA	NA	1	1	NA	NA	NA	0.9966023593118755;0.8837170454916168;0.7736248238932782	-0.297037	0.299557	NA	NA	-0.0852179	NA	NA	NA	NA	NA	-0.508856	NA	NA	NA	NA	NA	NA	NA	NA	NA	0.186496	NA	-0.08521789882154963;-0.640728455768058;-0.37698313769970104	NA	NA	NA	NA	NA	NA	NA	NA	NA	NA	NA	NA	NA	NA	NA	NA	NA	NA	NA	-0.0852179	NA	NA	NA	NA	NA	NA	NA	NA	NA	NA	NA	NA	NA	NA	NA	NA	NA	NA	NA	NA	NA	NA	-0.640728	-0.376983	NA	NA	NA	AP2A1_HUMAN	AP-2 complex subunit alpha-1 (100 kDa coated vesicle protein A) (Adaptor protein complex AP-2 subunit alpha-1) (Adaptor-related protein complex 2 subunit alpha-1) (Alpha-adaptin A) (Alpha1-adaptin) (Clathrin assembly protein complex 2 alpha-A large chain) (Plasma membrane adaptor HA2/AP2 adaptin alpha A subunit)	AP2A1 ADTAA CLAPA1	Homo sapiens (Human)	977	reviewed	NA	5	NA	Alternative splicing;Cell membrane;Coated pit;Endocytosis;Membrane;Phosphoprotein;Protein transport;Reference proteome;Transport	Cell membrane;Membrane	Phosphoprotein;Protein transport;Transport	NA
1643	O95793	O95793_C577	Double-stranded RNA-binding protein Staufen homolog 1	STAU1	TGNGPMSVC*GRC*	1	2	12_C[527.3213];9_C[521.3074]	2	C	1	527.3213;521.3074	1	1	1	NA	NA	NA	NA	NA	NA	NA	NA	NA	NA	NA	NA	NA	NA	NA	NA	NA	NA	NA	NA	NA	NA	NA	NA	1	NA	NA	NA	NA	NA	NA	NA	NA	NA	NA	NA	NA	NA	NA	NA	NA	NA	NA	NA	NA	NA	NA	NA	NA	NA	NA	NA	NA	NA	NA	NA	0.910509	0.559169	NA	0.559169	NA	NA	NA	NA	NA	NA	NA	NA	NA	NA	NA	NA	NA	NA	NA	NA	NA	NA	NA	0.559169	NA	NA	NA	NA	NA	NA	NA	NA	NA	NA	NA	NA	NA	NA	NA	0.559169	NA	NA	NA	NA	NA	NA	NA	NA	NA	NA	NA	NA	NA	NA	NA	NA	NA	NA	NA	NA	NA	NA	NA	NA	NA	NA	NA	NA	NA	NA	NA	STAU1_HUMAN	Double-stranded RNA-binding protein Staufen homolog 1	STAU1 STAU	Homo sapiens (Human)	577	reviewed	NA	5	NA	3D-structure;Acetylation;Alternative splicing;Cytoplasm;Endoplasmic reticulum;Host-virus interaction;Methylation;Phosphoprotein;Reference proteome;Repeat;RNA-binding	Cytoplasm;Endoplasmic reticulum	Phosphoprotein	RNA-binding
1644	O95793	O95793_C574	Double-stranded RNA-binding protein Staufen homolog 1	STAU1	TGNGPMSVC*GR;TGNGPMSVC*GRC;TGNGPMSVC*GRC*	3	26	9_C[527.3213];9_C[521.3074];12_C[527.3213]	3	C	1	527.3213;521.3074	6	21	7	NA	5	3	NA	4	NA	NA	1	1	NA	1	NA	1	NA	1	NA	NA	NA	NA	1	NA	1	NA	1	3	NA	NA	NA	1	1	NA	1	2	1	1	1	1	NA	NA	NA	1	NA	1	2	1	NA	NA	NA	NA	NA	NA	1	NA	1	NA	NA	0.9705032925628702;0.9542518791761033;0.9794735275961239;0.9665892346345325;0.9148772258322313;0.9961951342305284;0.9868041294474882;0.5944962287400286;0.9105092794632604;0.9990183069110357;0.9770302588142058;0.9914384365988622;0.9897884177018834;0.9628424128696634;0.8961226855395514;0.9999028454498116;0.9166638125218016;0.9987836581683198;0.9701847432041695;0.9680200222877885;0.9132130729199771;0.8171657693962966;0.9250386098617448;0.9923233110031476;0.9974722654882857	0.796935	0.499694	1.12431	NA	1.05042	0.511176	NA	1.37707	NA	NA	0.730664	-0.0120336	0.335267	NA	0.569906	0.242425	NA	0.440694	NA	NA	NA	NA	0.9623667834945929;1.0059304825893425;1.180855523837774;1.308604421073422;1.6443977371610645;1.208848306061325;0.479957473318094;2.92083357988131;0.5591687542331971;1.7005388825753276;0.8144568071017805;0.49671300420819314;-0.15887220296900545;1.3947860940956853;1.6224542690697812;0.7242119777568325;0.24739488443413424;0.5619198688274052;1.0991008817605312;1.9848356389149957;1.3483608960421751;1.4799907669976722;1.0101770378314079;0.7306637521599443;-0.012033626569827127	NA	0.962367	NA	1.00593	NA	1.18086	NA	NA	NA	NA	1.3086	NA	1.6444	NA	1.20885	0.559169	NA	NA	NA	1.70054	0.814457	NA	0.496713	0.617957	1.62245	0.724212	0.247395	0.56192	NA	NA	NA	1.0991	NA	1.98484	1.41418	1.01018	NA	NA	NA	NA	NA	NA	0.730664	NA	-0.0120336	NA	NA	STAU1_HUMAN	Double-stranded RNA-binding protein Staufen homolog 1	STAU1 STAU	Homo sapiens (Human)	577	reviewed	NA	5	NA	3D-structure;Acetylation;Alternative splicing;Cytoplasm;Endoplasmic reticulum;Host-virus interaction;Methylation;Phosphoprotein;Reference proteome;Repeat;RNA-binding	Cytoplasm;Endoplasmic reticulum	Phosphoprotein	RNA-binding
1645	O95801	O95801_C110	Tetratricopeptide repeat protein 4	TTC4	C*ADPDLNAVLYTNR	1	2	1_C[521.3074];1_C[527.3213]	2	C	1	521.3074;527.3213	1	1	NA	NA	1	NA	NA	NA	NA	NA	NA	NA	NA	NA	NA	NA	NA	NA	NA	NA	NA	NA	NA	NA	NA	NA	NA	NA	NA	NA	NA	NA	NA	NA	NA	1	NA	NA	NA	NA	NA	NA	NA	NA	NA	NA	NA	NA	NA	NA	NA	NA	NA	NA	NA	NA	NA	NA	NA	0.936815	-0.215807	NA	NA	NA	-0.215807	NA	NA	NA	NA	NA	NA	NA	NA	NA	NA	NA	NA	NA	NA	NA	NA	NA	-0.215807	NA	NA	NA	NA	NA	NA	NA	NA	NA	NA	NA	NA	NA	NA	NA	NA	NA	NA	NA	NA	NA	NA	NA	-0.215807	NA	NA	NA	NA	NA	NA	NA	NA	NA	NA	NA	NA	NA	NA	NA	NA	NA	NA	NA	NA	NA	NA	NA	TTC4_HUMAN	Tetratricopeptide repeat protein 4 (TPR repeat protein 4)	TTC4 My044	Homo sapiens (Human)	387	reviewed	NA	5	NA	3D-structure;Acetylation;Antiviral defense;Cytoplasm;Immunity;Innate immunity;Nucleus;Phosphoprotein;Reference proteome;Repeat;TPR repeat	Cytoplasm;Nucleus	Phosphoprotein	NA
1646	O95801	O95801_C321	Tetratricopeptide repeat protein 4	TTC4	YC*PDNLEVYFEDEDRAELYRVPAK;YC*PDNLEVYFEDEDR	2	6	2_C[527.3213];2_C[521.3074]	2	C	1	527.3213;521.3074	4	4	NA	NA	1	NA	1	1	NA	NA	NA	1	NA	NA	NA	NA	NA	NA	NA	NA	NA	NA	NA	NA	NA	NA	NA	NA	NA	NA	NA	NA	NA	NA	NA	NA	1	NA	NA	NA	2	NA	NA	NA	1	NA	NA	NA	NA	NA	NA	NA	NA	NA	NA	NA	NA	NA	1	0.8541106725377274;0.7770498547112714;0.9741682511925536;0.39998495670430245;0.9565196521352662	0.683925	0.456782	NA	NA	0.854904	NA	0.201591	1.23684	NA	NA	NA	0.442362	NA	NA	NA	NA	NA	NA	NA	NA	NA	NA	0.8549035668413438;-0.28480767643681837;0.6879893221805605;1.2368422272389683;0.4423620377940432	NA	NA	NA	NA	NA	NA	NA	NA	NA	NA	NA	NA	NA	NA	NA	NA	NA	NA	NA	NA	NA	NA	NA	NA	0.854904	NA	NA	NA	0.201591	NA	NA	NA	1.23684	NA	NA	NA	NA	NA	NA	NA	NA	NA	NA	NA	NA	NA	0.442362	TTC4_HUMAN	Tetratricopeptide repeat protein 4 (TPR repeat protein 4)	TTC4 My044	Homo sapiens (Human)	387	reviewed	NA	5	NA	3D-structure;Acetylation;Antiviral defense;Cytoplasm;Immunity;Innate immunity;Nucleus;Phosphoprotein;Reference proteome;Repeat;TPR repeat	Cytoplasm;Nucleus	Phosphoprotein	NA
1647	O95801	O95801_C149	Tetratricopeptide repeat protein 4	TTC4	KLKPC*HLK	1	13	5_C[527.3213];5_C[521.3074]	2	C	1	527.3213;521.3074	6	12	2	2	1	NA	3	NA	NA	3	NA	1	NA	NA	NA	NA	NA	1	NA	NA	1	NA	NA	NA	NA	NA	NA	NA	NA	1	1	NA	1	NA	NA	NA	NA	NA	NA	NA	1	1	1	NA	NA	NA	NA	NA	NA	NA	NA	1	1	1	NA	NA	NA	1	NA	0.9934586300468838;0.9886875175064893;0.9892477570559287;0.989918735750906;0.9819378040579254;0.9458853169070287;0.9996368530028783;0.9964331150321014;0.9842578502369882;0.9884420518922602;0.9736121155700316;0.9976127106366176	0.470733	0.611928	0.697888	-0.156147	0.453656	NA	0.0720324	NA	NA	1.56256	NA	0.194409	0.297701	0.129315	NA	NA	0.0358584	NA	NA	0.497744	NA	NA	0.48738202546399517;0.9083943617167453;-0.2475870924547133;-0.06470750546263858;0.45365571383992753;0.057159667641225285;0.11293402609973172;0.046003396017986704;1.0498533675527049;2.04385234525731;1.59397963267761;0.1944090999855686	NA	NA	NA	NA	NA	0.487382	NA	NA	0.908394	NA	NA	NA	NA	NA	NA	NA	NA	-0.247587	-0.0647075	NA	0.453656	NA	NA	NA	NA	NA	NA	NA	0.0571597	0.112934	0.0460034	NA	NA	NA	NA	NA	NA	NA	NA	1.04985	2.04385	1.59398	NA	NA	NA	0.194409	NA	TTC4_HUMAN	Tetratricopeptide repeat protein 4 (TPR repeat protein 4)	TTC4 My044	Homo sapiens (Human)	387	reviewed	NA	5	NA	3D-structure;Acetylation;Antiviral defense;Cytoplasm;Immunity;Innate immunity;Nucleus;Phosphoprotein;Reference proteome;Repeat;TPR repeat	Cytoplasm;Nucleus	Phosphoprotein	NA
1648	O95801	O95801_C174	Tetratricopeptide repeat protein 4	TTC4	HFAEAVNWC*DEGLQIDAK	1	12	9_C[527.3213];9_C[521.3074]	2	C	1	527.3213;521.3074	6	11	4	NA	1	2	1	1	NA	NA	NA	2	NA	NA	NA	NA	1	NA	NA	NA	NA	NA	1	NA	NA	1	1	NA	NA	NA	NA	NA	NA	1	NA	NA	NA	NA	1	1	NA	1	NA	NA	1	NA	NA	NA	NA	NA	NA	NA	NA	NA	NA	NA	NA	1	1	0.6984933139225347;0.9731896287545166;0.8338730098134177;0.8944581696455582;0.5761881049094806;0.8760734669958222;0.8555835057757994;0.8013269474076523;0.6059261008707651;0.6892978136781648;0.8453369793716027	-0.552995	0.462354	-0.709414	NA	-0.275055	-0.196783	-0.97615	-0.00595842	NA	NA	NA	-1.15461	0.388716	NA	NA	0.227608	NA	NA	NA	NA	NA	0.511903	-1.0951883602815926;-0.8554841147784998;-0.7096800247422443;-0.17730333983633748;-0.2750550950931223;-0.3577260373720873;-0.03583939643681523;-0.9761502356651633;-0.0059584155529544625;-1.5165812632846398;-0.7926405033411482	NA	NA	NA	NA	-1.09519	NA	NA	NA	NA	NA	-0.855484	NA	NA	-0.70968	-0.177303	NA	NA	NA	NA	NA	NA	-0.275055	NA	NA	NA	NA	-0.357726	-0.0358394	NA	-0.97615	NA	NA	-0.00595842	NA	NA	NA	NA	NA	NA	NA	NA	NA	NA	NA	NA	-1.51658	-0.792641	TTC4_HUMAN	Tetratricopeptide repeat protein 4 (TPR repeat protein 4)	TTC4 My044	Homo sapiens (Human)	387	reviewed	NA	5	NA	3D-structure;Acetylation;Antiviral defense;Cytoplasm;Immunity;Innate immunity;Nucleus;Phosphoprotein;Reference proteome;Repeat;TPR repeat	Cytoplasm;Nucleus	Phosphoprotein	NA
1649	O95801	O95801_C238	Tetratricopeptide repeat protein 4	TTC4	LSEAAC*EDEDSASEGLGELFLDGLSTENPHGAR	1	43	6_C[521.3074];6_C[527.3213]	2	C	1	521.3074;527.3213	10	42	13	2	6	2	3	5	2	4	2	3	1	1	NA	1	1	1	NA	1	1	1	1	1	NA	1	1	1	1	NA	1	1	1	1	1	1	1	1	NA	1	1	1	1	1	1	1	1	1	1	1	1	1	1	1	1	1	1	1	1	0.9199751273684078;0.9817363302873496;0.9459442911518235;0.981342705191407;0.9985960650049831;0.9734695513529465;0.9412963414000838;0.9659289930255401;0.970750309466333;0.8893153766599866;0.9819969799558446;0.29263978564630133;0.9715965634369211;0.998533918880424;0.9983117635076946;0.9201111304762227;0.9947404421439191;0.9732185219185263;0.9898729316556814;0.9220580489873909;0.9282437467594562;0.999974469242418;0.9808346632323752;0.9768390782192755;0.9761685589673554;0.9589281700921434;0.98833697424543;0.9967966456169213;0.8846233738838016;0.9925540116523074;0.12522531035455256;0.9954647282137414;0.9553318197704699;0.9709093871053889;0.9559951717203143;0.9393986816345156;0.9414977592430962;0.9994683172996343;0.9994535920008267;0.9272357538975501;0.9834470851873751;0.9944779034023542	0.517602	0.436823	0.253276	0.222062	0.569056	0.271437	0.732264	0.712498	-0.288587	1.11133	0.439298	1.15339	0.903252	0.173834	0.352887	0.250798	0.09813	0.36711	0.297817	0.417061	0.0749551	0.928514	0.9906884787843651;0.3600975977260025;0.22588779737950304;-1.7630899101191662;-1.4833748386959877;0.284832005752567;1.02832361336678;0.28198305576669236;0.5601461494921108;0.9948110315053742;0.35997228747780285;1.1992131272184918;0.25310139150579714;0.34498124080104436;0.09914255837919876;1.122892801417866;0.5536945298710719;0.49082242949302857;0.01671109125097952;0.6257505093047742;0.6044661327567085;0.44877818990966567;0.09409663974904012;0.6870683110983458;0.6648764088408157;0.8448485119433154;1.071131582010104;0.8005363908811927;0.8760777282349935;0.7153891925090852;0.09935647943153372;-0.4991748355081956;-0.07799849412642572;1.3322790381958056;0.5348048814665863;1.4858444143123921;1.0923730985374092;0.4922988598899257;0.38629630034583595;0.5102597894950136;0.7320410942785524;2.217873301707218	0.990688	0.360098	NA	0.225888	-1.76309	-1.48337	NA	0.284832	1.02832	0.281983	0.560146	0.994811	NA	0.359972	1.19921	0.253101	0.344981	NA	0.0991426	1.12289	0.553695	0.490822	0.0167111	0.625751	0.604466	0.448778	NA	0.0940966	0.687068	0.664876	0.844849	1.07113	0.800536	0.876078	0.715389	0.0993565	-0.499175	-0.0779985	1.33228	0.534805	1.48584	1.09237	0.492299	0.386296	0.51026	0.732041	2.21787	TTC4_HUMAN	Tetratricopeptide repeat protein 4 (TPR repeat protein 4)	TTC4 My044	Homo sapiens (Human)	387	reviewed	NA	5	NA	3D-structure;Acetylation;Antiviral defense;Cytoplasm;Immunity;Innate immunity;Nucleus;Phosphoprotein;Reference proteome;Repeat;TPR repeat	Cytoplasm;Nucleus	Phosphoprotein	NA
1650	O95801	O95801_C63	Tetratricopeptide repeat protein 4	TTC4	ENPDLAC*LQSIIFDEER;ENPDLAC*LQSIIFDEERSPEEQAK;APSEIDPRENPDLAC*LQSIIFDEERSPEEQAK	3	85	7_C[521.3074];7_C[527.3213];15_C[527.3213];15_C[521.3074]	4	C	1	521.3074;527.3213	10	46	15	3	6	3	3	5	2	4	2	3	2	2	2	2	2	2	1	NA	2	2	2	1	2	1	2	1	2	2	1	2	2	2	2	2	2	2	2	2	2	2	2	2	2	2	2	1	2	2	2	2	1	1	2	2	2	2	2	0.8416440002431302;0.9573147330660441;0.8397302778866592;0.9996938713641835;0.6981962996099178;0.9969497810602652;0.7090776715719526;0.9911178409892443;0.6173685923491854;0.9939892108274695;0.9861030147960762;0.9967228880405674;0.8455743673881532;0.9386913264019386;0.9486813660318394;0.998224431421075;0.9985983255870143;0.9936010119929102;0.9759165582918047;0.9295860896978277;0.9075784430971284;0.9981156422589476;0.9762381036941891;0.9407329705836146;0.9787829271391509;0.999996367512908;0.5651593652217006;0.9882683479481792;0.7740681882840628;0.982930743434622;0.9753344908304962;0.6583436601366802;0.9706459824095246;0.9630439037014636;0.9782839565567182;0.9663878321133016;0.9190085456022912;0.9441310795108429;0.9708036327865001;0.9478443938736549;0.9996090213609652;0.5937779121559185;0.9544718911008359;0.7658524795805036;0.9409853673178544;0.7948757435167709;0.9900604453587446;0.8641256071369807;0.9999300839361501;0.9497083812799496;0.9943830106671769;0.942381034645358;0.9959617166765488;0.9843918947804094;0.9970225802371643;0.9685242060049694;0.9959461354607659;0.9742791105065667;0.9961051746000981;0.6337630572490921;0.9622056037693918;0.7336529223610385;0.9981347015679137;0.9204030099866557;0.9015828267444006;0.9909482207272289;0.8964613261692966;0.9887523113121321;0.9059084950798149;0.8982529490972373;0.9736965553655518;0.9722688963348303;0.9372611756139871;0.9356184364227995;0.98680189138868;0.9897502275155192;0.9877441600131713;0.9872259483966989;0.9798890084596396;0.9950774712859599;0.9700149760632343;0.9691104968098432;0.9666718328390466;0.9362644087750805	0.365494	0.472286	0.622101	-0.0140102	0.935648	0.20225	0.0772769	0.726227	-0.320016	1.16987	0.16485	0.0907411	0.437376	0.201291	0.287594	0.275109	0.131564	0.179364	0.0838009	0.368554	0.0575851	0.0830554	0.854529816303858;1.1031108868287307;0.04651089164323078;0.3506237398366723;0.2683529567431689;0.6293799678384387;1.8212057443001728;0.5206090897696299;-1.2682681013546564;0.18932071723446875;0.33457991097520895;0.5696995337798628;0.8952437317923374;0.9323851740687467;1.240035752422523;0.4115518470767167;0.5903975647878066;0.8782788461199202;0.6997879418998636;0.8211888075970681;0.5415118920614171;1.318475784203775;0.4957637979256532;0.911886858669809;0.7733375435269698;0.26066273720779964;0.3953339547085673;-0.03546161668207473;-0.3285557917695694;-0.1152823384094946;-4.7811969192929004e-05;1.5834705252793515;0.9558632458446291;0.554872426856615;0.6837806524139407;0.7619958017036815;1.1416988290167804;0.6589039877158248;0.5110792971873798;1.2343135655639683;1.1926230209988125;0.8955056686242522;1.0536682372523816;0.5435487268561684;0.4445261014077081;-0.3463502855114861;0.24152847806176503;0.08827242977165635;0.241974714992876;0.19946312388614168;0.20634220327014172;-0.11168408605102471;-0.007343312155912861;0.09297581068221909;0.08390760929320426;0.6457505520496973;0.6738432388180545;1.0922563009932764;0.918711679907877;0.9287552778352854;0.6201821190750835;0.5214122171205146;0.8105637901659453;0.5253977417420126;-0.1880180157199753;-0.5705265961085505;-0.43155349802278425;-0.08996641932396214;1.5073189673930023;1.348777312998875;0.5151396412494277;0.7431033072027436;1.3763746253467612;1.245947522126734;0.039282882226415676;0.2089788013960581;0.1314736109362579;0.2796634273230928;0.009534614849134773;0.06536353896744733;0.1333216047270301;-0.03665126123588646;0.21179296022373212;0.16108512457480817	0.97882	0.198567	0.448866	1.17091	-0.539474	0.45214	0.895244	NA	1.08621	0.500975	0.789033	0.821189	0.929994	0.495764	0.842612	0.260663	0.179936	-0.221919	-4.78e-05	1.26967	0.619327	0.951847	0.584992	1.21347	0.974587	0.494037	-0.0524109	0.165124	0.202903	-0.0595137	0.0884417	0.659797	1.00548	0.774469	0.665988	0.525398	-0.379272	-0.26076	1.42805	0.629121	1.37637	1.24595	0.124131	0.205569	0.0374491	0.0483352	0.186439	TTC4_HUMAN	Tetratricopeptide repeat protein 4 (TPR repeat protein 4)	TTC4 My044	Homo sapiens (Human)	387	reviewed	NA	5	NA	3D-structure;Acetylation;Antiviral defense;Cytoplasm;Immunity;Innate immunity;Nucleus;Phosphoprotein;Reference proteome;Repeat;TPR repeat	Cytoplasm;Nucleus	Phosphoprotein	NA
1651	O95817	O95817_C373	BAG family molecular chaperone regulator 3	BAG3	VPPAPVPC*PPPSPGPSAVPSSPK	1	28	8_C[527.3213];8_C[521.3074]	2	C	1	527.3213;521.3074	9	27	7	NA	6	3	2	3	2	1	1	2	NA	1	1	NA	1	NA	NA	NA	1	NA	1	NA	1	NA	1	NA	NA	NA	NA	1	1	1	1	1	1	1	1	1	1	NA	1	1	1	1	NA	NA	1	1	1	NA	NA	NA	1	NA	1	NA	1	0.9083453029511738;0.983005571944529;0.8925847620548405;0.9182415030526773;0.9604866297201277;0.9519842865246144;0.9527097898935714;0.9213956440261453;0.9454810408296315;0.9809747316131214;0.8362638345291881;0.8953725933383875;0.9470420553830081;0.9222965843159555;0.9981498622378375;0.9669771938424202;0.9907714199147222;0.9554533473671746;0.9686797630323551;0.945163432219717;0.9408182877871193;0.9642356490726746;0.9663523229464325;0.681407064661727;0.9646905792360921;0.9124452410580456;0.944626982830166	0.507041	0.901537	0.597359	NA	0.236363	0.8794	0.306285	0.258396	-0.100806	2.71191	-0.323612	-0.00192129	0.216107	NA	0.789035	0.371687	0.039476	0.0299923	0.226855	NA	NA	0.287717	0.3649854254128129;0.4172285274806792;0.42589981735879423;0.5830825378937438;0.9448946823203456;0.6453839073801457;0.8000366620766776;1.1313489454014471;0.2070302623864793;0.2898680481800197;-1.2304748716612695;0.45289789038062966;0.5675048238877093;1.2883189165673568;0.5620659537690282;0.787816294672679;0.3341985286000443;0.2783710430784558;0.23253115655308942;0.2513824331755923;0.2912730167236386;0.05960554909214032;-0.26121655988443204;2.711908907946683;-0.32361212108760196;-0.20536768105839048;0.2015251042150573	NA	0.364985	0.417229	NA	0.4259	NA	NA	NA	0.583083	NA	0.944895	NA	0.645384	NA	0.800037	NA	NA	NA	NA	1.13135	0.20703	0.289868	-1.23047	0.452898	0.567505	1.28832	0.562066	0.787816	0.334199	NA	0.278371	0.232531	0.251382	0.291273	NA	NA	0.0596055	-0.261217	2.71191	NA	NA	NA	-0.323612	NA	-0.205368	NA	0.201525	BAG3_HUMAN	BAG family molecular chaperone regulator 3 (BAG-3) (Bcl-2-associated athanogene 3) (Bcl-2-binding protein Bis) (Docking protein CAIR-1)	BAG3 BIS	Homo sapiens (Human)	575	reviewed	NA	5	NA	Acetylation;Apoptosis;Cardiomyopathy;Chaperone;Cytoplasm;Disease variant;Isopeptide bond;Methylation;Myofibrillar myopathy;Nucleus;Phosphoprotein;Reference proteome;Repeat;Ubl conjugation	Cytoplasm;Nucleus	Phosphoprotein;Ubl conjugation	NA
1652	O95817	O95817_C151	BAG family molecular chaperone regulator 3	BAG3	GMPETTQPDKQC*GQVAAAAAAQPPASHGPER;QC*GQVAAAAAAQPPASHGPER	2	67	12_C[521.3074];12_C[527.3213];2_C[527.3213];2_C[521.3074]	4	C	1	521.3074;527.3213	10	45	15	3	6	3	3	4	2	4	2	3	1	1	1	2	1	1	1	2	3	NA	2	1	1	1	2	2	1	1	1	1	2	2	3	3	1	1	2	1	1	1	1	3	1	2	2	NA	2	1	2	2	1	1	1	1	1	1	1	0.9056787741825021;0.9811941074349108;0.8937038543926858;0.8443565164867778;0.9780907541914945;0.9855426242214275;0.9925407650160555;0.9951400710049516;0.9591787386006866;0.9295457058392064;0.85290742885389;0.9700723591109209;0.9068832103832043;0.11796031107564531;0.9889977323730995;0.8985312058353375;0.8846100462343414;0.9679082989471087;0.9132513988866794;0.9406567034015391;0.6862309097352463;0.997505422381268;0.9804236314163596;0.9822746013389833;0.9765760024402698;0.9757624560654874;0.998400363317526;0.9919069378160037;0.9137214951985707;0.9569236567865014;0.9830535991172572;0.9687038102448939;0.9774651684101403;0.9989052667819331;0.9991279058176318;0.9931216501833479;0.8912920264270885;0.9731509189475085;0.9172759921530098;0.9995517984352804;0.9945724587253577;0.9801813976460811;0.9755351831272655;0.999979146204692;0.947097855535089;0.9227322413468033;0.9269058463969374;0.952578167609559;0.5195923767168027;0.8821318120861751;0.9718687585976765;0.9974066365817196;0.6215789530437222;0.9956724956543157;0.7546527577835332;0.7864288806671478;0.8619434079256022;0.9313309962737206;0.7989295673668246;0.6023186799770647;0.9720956088627675;0.9937453401266337;0.932851008918025;0.9740002384601899;0.9595393412366218;0.935155650921235	0.639411	0.696253	0.928556	0.276658	0.566525	0.320203	0.340257	1.201	-0.462792	2.18593	0.51771	0.520061	0.705161	0.0630015	0.560516	0.311781	0.137163	0.142556	0.0557042	0.679198	0.123532	0.304709	1.4379594886877562;0.6711824972793159;0.6731261223697189;0.010054417087824261;-0.45432078347488986;0.9286927399518852;0.9410077436055615;1.3363433510493083;0.6454193116193758;0.8419052902037061;1.283049994438509;1.1623768833424901;1.2715043476751156;4.690724616225618;0.5861222294276349;1.3460286723383086;-0.09527213570711353;0.7402605855042521;1.1787197039711335;1.5126871827480466;-0.16837845976476568;0.5120931460347284;0.33652699008722897;0.210932884644972;0.28251439653168897;1.3473468375483033;0.33304817847417134;0.3572899631558577;0.6059946446021095;0.7277609496846469;-0.22263761777241217;-0.38799421466081274;-0.33976260206789144;0.5209565952004768;0.8143278725741862;0.5310045591851074;0.8485135836717431;0.677615565621616;-0.01682684580883434;0.22499525409427196;0.17890854911508008;0.31819468451585603;0.21546205031201335;0.48711308939177445;1.170283139520303;1.0264550090421225;1.28906314649914;1.3199789721088404;1.8801338161962522;0.7233524083477081;0.9713114697063361;1.0527059678675388;-0.652033345318534;-0.35232825877640933;-0.42340320998946557;2.528644397425871;2.5481852580562605;1.3652916013441003;1.5249542694439475;2.9437830643270555;1.8164039521814266;0.4303602219168874;0.6050603222637192;0.27654246447902314;0.42188466553014625;0.8617563482761089	1.43796	0.671182	0.673126	-0.222133	0.928693	0.941008	1.33634	0.743662	1.2715	NA	2.63842	1.34603	-0.0952721	0.740261	1.3457	0.171857	0.336527	0.210933	0.282514	1.34735	0.345169	0.666878	-0.339763	0.531005	0.848514	0.677616	0.104084	0.178909	0.318195	0.215462	0.487113	1.17028	1.31998	1.30174	1.01201	NA	-0.502181	-0.423403	2.53841	1.44512	2.94378	1.8164	0.43036	0.60506	0.276542	0.421885	0.861756	BAG3_HUMAN	BAG family molecular chaperone regulator 3 (BAG-3) (Bcl-2-associated athanogene 3) (Bcl-2-binding protein Bis) (Docking protein CAIR-1)	BAG3 BIS	Homo sapiens (Human)	575	reviewed	NA	5	NA	Acetylation;Apoptosis;Cardiomyopathy;Chaperone;Cytoplasm;Disease variant;Isopeptide bond;Methylation;Myofibrillar myopathy;Nucleus;Phosphoprotein;Reference proteome;Repeat;Ubl conjugation	Cytoplasm;Nucleus	Phosphoprotein;Ubl conjugation	NA
1653	O95817	O95817_C179	BAG family molecular chaperone regulator 3	BAG3	SQSPAASDC*SSSSSSASLPSSGR	1	47	9_C[527.3213];9_C[521.3074]	2	C	1	527.3213;521.3074	10	46	16	3	6	3	2	5	2	4	2	3	1	1	1	1	1	1	1	1	1	1	1	1	1	1	1	1	1	1	1	1	1	1	1	1	1	1	1	1	1	NA	1	1	1	1	1	1	1	1	1	1	1	1	1	1	1	1	1	0.9950934937119418;0.9989720920275688;0.9986420046371699;0.9980849949327159;0.9571542610364593;0.9789313449241969;1.0;0.9853931156022975;0.9650040618571816;0.9731165100588925;0.9752221045894605;0.999063094299345;0.9977578741085708;0.9733437876811242;0.9396439159835056;0.9897004574785101;0.9939131686289829;0.9880724817083073;0.9971539927297992;0.9847966370656341;0.9981431748574296;0.9830614258909347;0.9946629780030025;0.9733088015690594;0.9912266866400427;0.9651261862544419;0.9462109225751776;0.9964636187635518;0.9985694837432038;0.9997519127141501;0.9058548489586039;0.9987540359606439;0.9972708941257382;0.9963469467397688;0.9949483620132075;0.9843328912602911;0.983172523997405;0.9733647952559046;0.988843433932492;0.9776846730022678;0.9692698488455231;0.9720297343423804;0.8763230541019353;0.9980608677841355;0.9990597733575974;0.9406039833099391	0.380889	0.389318	0.269128	0.104712	0.681302	0.27472	0.267354	0.756061	-0.308212	1.09137	0.471432	0.201028	1.57615	0.0508772	0.54661	0.0866529	0.0309546	0.398381	0.264954	0.49789	0.0178667	0.0469482	1.240708077648946;0.4750857342007891;0.7475136414324561;-0.3691804279550963;0.3109499864141605;0.7642475802372696;-5.405476289058499;0.47341988274716607;0.9387545603939016;0.6788194274898885;0.7124042008309263;0.9697036605754219;1.2472200024991542;0.5234677962217383;1.0993396229397066;-0.10093686992472949;0.16111988590535015;0.06229174858000549;0.09072479784251708;1.3240636387545217;0.61338740059733;0.7635922001625715;-0.27229127845962453;0.5885905423458802;1.070471647904981;0.3511654371372822;0.2924050510277123;0.18058832087180385;0.2892424589305459;0.24546609919982942;0.9612930944019239;1.0248251661850583;1.0613583366378232;0.6150282225758433;0.11779891328138041;-0.4955632209881305;-0.12086111390155686;1.5664999370597643;0.42395991490422447;1.3518442606128294;1.0231748156328404;0.458798083086011;0.4840654091407667;0.16475642741488492;0.18427275062380102;0.25405531182574403	1.24071	0.475086	0.747514	-0.36918	0.31095	0.764248	-5.40548	0.47342	0.938755	0.678819	0.712404	0.969704	1.24722	0.523468	1.09934	-0.100937	0.16112	0.0622917	0.0907248	1.32406	0.613387	0.763592	-0.272291	0.588591	1.07047	0.351165	0.292405	0.180588	0.289242	NA	0.245466	0.961293	1.02483	1.06136	0.615028	0.117799	-0.495563	-0.120861	1.5665	0.42396	1.35184	1.02317	0.458798	0.484065	0.164756	0.184273	0.254055	BAG3_HUMAN	BAG family molecular chaperone regulator 3 (BAG-3) (Bcl-2-associated athanogene 3) (Bcl-2-binding protein Bis) (Docking protein CAIR-1)	BAG3 BIS	Homo sapiens (Human)	575	reviewed	NA	5	NA	Acetylation;Apoptosis;Cardiomyopathy;Chaperone;Cytoplasm;Disease variant;Isopeptide bond;Methylation;Myofibrillar myopathy;Nucleus;Phosphoprotein;Reference proteome;Repeat;Ubl conjugation	Cytoplasm;Nucleus	Phosphoprotein;Ubl conjugation	NA
1654	O95819	O95819_C496	Mitogen-activated protein kinase kinase kinase kinase 4	MAP4K4	HLEVLQQQLLQEQAMLLEC*R	1	32	19_C[521.3074];19_C[527.3213]	2	C	1	521.3074;527.3213	9	31	9	3	5	3	2	4	1	NA	2	2	NA	1	1	1	NA	1	NA	NA	1	NA	1	NA	NA	1	1	1	1	1	1	1	1	NA	1	1	1	1	1	1	NA	1	1	1	1	1	NA	1	NA	1	NA	NA	NA	NA	1	1	NA	1	1	0.8350804742415235;0.9759593435301906;0.9972889408563713;0.9452313615460886;0.6536376525725576;0.98714876782714;0.9954277730974046;0.6309143724812442;0.9490836124323451;0.4267495752731491;0.9947981901367217;0.9397611769493516;0.9999990949017621;0.8628746891901431;0.9231582739724189;0.9538782460367768;0.9103677296713704;0.9326543013516407;0.8590639912478399;0.8773955543637664;0.9657916694498181;0.9980706212425168;0.7010203855549931;0.8603980278492429;0.7478300116437627;0.8788211088700215;0.9628572241898813;0.9621576621573884;0.9483347500609366;0.8778143624375211;0.986528247646303	0.645829	0.396124	0.947692	0.36652	0.967413	0.582403	0.495364	1.43614	0.2379	NA	0.519342	0.259689	0.313827	0.157941	0.619227	0.445524	0.101018	0.38241	NA	NA	0.0424972	0.0983871	0.6737785545604944;0.8286004184049887;0.5184916822437032;1.0365145552227042;1.4997311919501832;1.3343154365600896;0.983231704107645;0.9323995927833661;0.7221665142606826;0.39510510532154014;0.5082161062169303;0.19623845470111803;1.0860487343095029;0.8779549004473812;0.38786876683138605;0.5269266162617562;1.9582663972684073;0.899146866210679;0.7750958225859558;0.0729663715315115;0.5667944172532965;0.42393273800282033;1.5586346456486477;1.478944361585161;1.8052713470978168;0.9017077839370364;0.23789964607324324;0.5493923317015128;0.4892922121502815;0.3292588761224502;0.19011854857882046	NA	0.673779	0.8286	0.518492	NA	1.03651	NA	NA	1.49973	NA	1.33432	NA	NA	0.983232	0.9324	0.722167	0.395105	0.508216	0.196238	1.08605	0.877955	NA	0.387869	0.526927	1.95827	0.899147	0.775096	0.0729664	NA	0.566794	0.423933	1.55863	1.47894	1.80527	NA	0.901708	NA	0.2379	NA	NA	NA	NA	0.549392	0.489292	NA	0.329259	0.190119	M4K4_HUMAN	Mitogen-activated protein kinase kinase kinase kinase 4 (EC 2.7.11.1) (HPK/GCK-like kinase HGK) (MAPK/ERK kinase kinase kinase 4) (MEK kinase kinase 4) (MEKKK 4) (Nck-interacting kinase)	MAP4K4 HGK KIAA0687 NIK	Homo sapiens (Human)	1239	reviewed	NA	5	NA	3D-structure;Acetylation;Alternative splicing;ATP-binding;Cytoplasm;Kinase;Nucleotide-binding;Phosphoprotein;Reference proteome;Serine/threonine-protein kinase;Transferase	Cytoplasm	Kinase;Phosphoprotein;Transferase	ATP-binding;Nucleotide-binding
1655	O95819	O95819_C883	Mitogen-activated protein kinase kinase kinase kinase 4	MAP4K4	LLQISPSSGTTVTSVVGFSC*DGMRPEAIRQDPTR;LLQISPSSGTTVTSVVGFSC*DGMRPEAIR	2	43	20_C[521.3074];20_C[527.3213]	2	C	1	521.3074;527.3213	9	33	10	2	4	NA	3	4	1	4	2	3	1	1	NA	NA	1	1	NA	NA	1	1	1	1	NA	1	1	NA	NA	1	1	1	1	2	NA	NA	2	NA	NA	NA	2	1	2	1	1	2	NA	1	1	NA	1	1	1	1	2	1	2	2	2	0.8742699541661787;0.7076914760550351;1.0000000000000002;0.8806765781776;0.784591517235202;0.8483438956338558;0.8540856872057869;0.6799461913567841;0.924530861287683;0.9670462443858525;0.9623373539128456;0.9289864770627542;0.8712187820191964;0.924667692398458;0.7989856463362238;0.8098247354515257;0.9677759529140336;0.8125807609395347;0.9169480586404287;0.87791985746228;0.8726075860087217;0.9901273358289434;0.9874986688077583;0.9762909281834422;0.9817828927394425;0.7935516422364614;0.9747204723383538;0.8123419186638356;0.17633761002782242;0.9079385801912098;0.8487049574290657;0.9294911618596546;0.7108704639834308;0.7586996336104109;0.8883432764735076;0.5106265608980883;0.7656613322514775;0.9805265056189613;0.9354808605983522;0.9594590067896673;0.7198464625017609;0.9892479210524942	-0.0311175	1.83537	0.796637	0.102491	0.712756	NA	0.363974	0.473321	-4.82115	1.40188	0.32267	0.367356	0.762212	0.105039	0.562632	NA	0.106264	0.584939	NA	0.415777	0.623475	0.555014	0.5110978817508143;0.36093828363139346;0.49255638742789476;0.6336471456446748;0.23887307570323374;1.2830552789732457;0.5898787804613274;2.7396700989433613;0.13471536900559236;0.981940966943365;0.17676467905934926;0.02821769825267507;1.3578839181186892;-0.012560148670706341;0.7996173975827379;0.6146835621188844;1.7616420237464994;-0.1645411034839186;0.2942426793004397;0.5232174710702854;0.440539208262047;0.16094407111261544;0.32436378853246617;-0.05422121797852985;1.2342865181949396;-0.5115700684525363;0.6921574359620692;0.6229261831267993;-4.821147958541981;1.399163034250146;1.212854201563755;1.9796748158802493;1.015841737561539;-0.5485934190499373;0.3122065999230361;0.7635339500063869;0.3007656130671543;0.47921938944643755;1.4637794112296865;0.35763119835782914;-0.9181450472204385;0.5208849193178972	0.511098	0.360938	NA	NA	0.492556	0.633647	NA	NA	0.238873	1.28306	0.589879	2.73967	NA	0.134715	0.981941	NA	NA	0.176765	0.0282177	1.35788	-0.0125601	0.70715	NA	NA	0.79855	NA	NA	NA	0.40873	0.440539	0.242654	-0.0542212	1.23429	0.0902937	NA	0.622926	-4.82115	NA	1.39916	1.21285	1.97967	1.01584	-0.118193	0.763534	0.389993	0.910705	-0.19863	M4K4_HUMAN	Mitogen-activated protein kinase kinase kinase kinase 4 (EC 2.7.11.1) (HPK/GCK-like kinase HGK) (MAPK/ERK kinase kinase kinase 4) (MEK kinase kinase 4) (MEKKK 4) (Nck-interacting kinase)	MAP4K4 HGK KIAA0687 NIK	Homo sapiens (Human)	1239	reviewed	NA	5	NA	3D-structure;Acetylation;Alternative splicing;ATP-binding;Cytoplasm;Kinase;Nucleotide-binding;Phosphoprotein;Reference proteome;Serine/threonine-protein kinase;Transferase	Cytoplasm	Kinase;Phosphoprotein;Transferase	ATP-binding;Nucleotide-binding
1656	O95819	O95819_C202	Mitogen-activated protein kinase kinase kinase kinase 4	MAP4K4	NTFIGTPYWMAPEVIAC*DENPDATYDYR	1	35	17_C[527.3213];17_C[521.3074]	2	C	1	527.3213;521.3074	10	34	11	2	5	3	3	2	2	2	2	2	NA	1	1	1	1	1	NA	NA	1	1	1	NA	NA	1	1	1	1	1	NA	1	1	1	1	NA	1	1	1	1	1	1	1	1	1	NA	NA	NA	1	1	NA	1	1	NA	1	1	NA	1	1	0.8096029866489296;0.9403316547516608;0.9205169991942246;0.8770107535154202;0.9171488300503712;0.5505833573955302;0.9775538039854493;0.9563598923094104;0.7919333922551717;0.8981901688100973;0.40182253956725567;0.810153648816814;0.4127592445534966;0.9675690161180062;0.9492920075656246;0.9651681357068055;0.9410233844824523;0.8756063754083829;0.4780627446974827;0.29234670745988195;0.7271460121391885;0.8112148640927704;0.925981919114623;0.8313460870900957;0.7780077020375662;0.918307172603278;0.8271614963138506;0.7527289178580518;0.8820069546982171;0.9203640568407001;0.9830401213011377;0.9643560356924435;0.9518664206050776;0.8916937251560046	-0.0102605	0.700544	0.0740949	-1.88888	0.451264	0.121308	0.248635	0.588377	-0.263524	0.300574	0.240301	0.0252505	1.01748	3.28548	0.389773	0.344612	0.173876	0.0951455	0.395717	0.346855	0.160369	0.205761	0.26830540639077705;-2.8386715414593513;-0.1181551709187517;0.4004540777872853;0.7053653500061994;0.6236071426646213;0.10418878340752113;0.5854095863311928;0.5852561025563529;0.6976756126346185;-0.1983912923328102;0.43430065595428907;-4.212068055998786;1.0535000394768779;0.321544641987068;0.3326169532298864;-0.0008856384679256539;0.5495429807585058;0.39124096678567677;-0.26685699887043396;0.23953909628328438;0.04896058097065822;0.330287775848084;0.3666561179640554;0.521098766432764;0.6556548575153343;-0.5433381454773144;0.016290063354100093;0.05531007659838651;0.5458372935236873;0.12690235347277257;0.35369888199489535;0.1707455456991882;-0.12024448298564623	NA	0.268305	-2.83867	-0.118155	0.400454	0.705365	NA	NA	0.623607	0.104189	0.58541	NA	NA	0.585256	0.697676	-0.198391	0.434301	-4.21207	NA	1.0535	0.321545	0.332617	-0.000885638	NA	0.549543	0.391241	-0.266857	0.239539	0.0489606	0.330288	0.366656	0.521099	0.655655	NA	NA	NA	-0.543338	0.0162901	NA	0.0553101	0.545837	NA	0.126902	0.353699	NA	0.170746	-0.120244	M4K4_HUMAN	Mitogen-activated protein kinase kinase kinase kinase 4 (EC 2.7.11.1) (HPK/GCK-like kinase HGK) (MAPK/ERK kinase kinase kinase 4) (MEK kinase kinase 4) (MEKKK 4) (Nck-interacting kinase)	MAP4K4 HGK KIAA0687 NIK	Homo sapiens (Human)	1239	reviewed	NA	5	NA	3D-structure;Acetylation;Alternative splicing;ATP-binding;Cytoplasm;Kinase;Nucleotide-binding;Phosphoprotein;Reference proteome;Serine/threonine-protein kinase;Transferase	Cytoplasm	Kinase;Phosphoprotein;Transferase	ATP-binding;Nucleotide-binding
1657	O95825	O95825_C302	Quinone oxidoreductase-like protein 1	CRYZL1	YLC*ILKDVMEK	1	10	3_C[521.3074];3_C[527.3213]	2	C	1	521.3074;527.3213	6	9	1	NA	1	NA	2	1	NA	NA	1	3	NA	NA	NA	NA	NA	NA	NA	NA	NA	NA	NA	NA	NA	NA	1	NA	NA	NA	NA	NA	1	NA	NA	NA	NA	NA	NA	NA	NA	1	1	NA	1	NA	NA	NA	NA	NA	NA	NA	NA	NA	1	NA	1	1	1	0.9216546679211393;0.9425975685595636;0.9512439614489774;0.9645976745028774;0.7332802225807054;0.7837310908135637;0.9452202829460179;0.9416312319629652;0.9179744979137937	0.835493	0.593587	0.610173	NA	1.06117	NA	0.0403305	1.83541	NA	NA	0.674324	0.791546	NA	NA	NA	NA	0.0306746	NA	NA	NA	NA	0.163588	0.6101731588536976;1.0611702630147752;0.06202076708009741;0.01864030234495515;1.8354123442755417;0.6743237520474871;0.9447464606538049;0.8106441950397469;0.6192460795335413	NA	NA	NA	NA	NA	NA	NA	NA	NA	NA	NA	NA	NA	NA	0.610173	NA	NA	NA	NA	NA	1.06117	NA	NA	NA	NA	NA	NA	NA	NA	0.0620208	0.0186403	NA	1.83541	NA	NA	NA	NA	NA	NA	NA	NA	NA	0.674324	NA	0.944746	0.810644	0.619246	QORL1_HUMAN	Quinone oxidoreductase-like protein 1 (EC 1.-.-.-) (Protein 4P11) (Quinone oxidoreductase homolog 1) (QOH-1) (Zeta-crystallin homolog)	CRYZL1 4P11	Homo sapiens (Human)	349	reviewed	NA	3	NA	3D-structure;Alternative splicing;NADP;Oxidoreductase;Reference proteome	NA	NA	NA
1658	O95825	O95825_C177	Quinone oxidoreductase-like protein 1	CRYZL1	VISTAC*SLEDKQCLER;VISTAC*SLEDKQC*LER	2	25	6_C[521.3074];6_C[527.3213];13_C[527.3213]	3	C	1	521.3074;527.3213	6	22	9	3	3	2	NA	3	2	NA	NA	NA	NA	1	1	2	NA	1	NA	NA	1	NA	1	NA	NA	1	1	2	1	1	1	NA	NA	1	1	1	NA	1	NA	1	NA	NA	NA	NA	1	1	1	NA	1	1	NA	NA	NA	NA	NA	NA	NA	NA	NA	0.7102522448266524;0.9990644532538245;0.996923983060027;0.9733228109088319;0.9616972178770938;0.9976260896505411;0.9669564786144844;0.9553362390633695;0.8492294099654962;0.9886640658727829;0.9981466540132122;0.8206032362573555;0.9956829288792731;0.9600019171501968;0.8592884290984995;0.9541033497068152;0.9920439406229609;0.9900788808035905;0.9584001315238518;0.7708441682344258;0.999890921800093;0.9334965760982114;0.9988355659285778;0.9734005014087261	0.445843	0.469618	0.446771	0.295664	0.2123	0.812502	NA	1.12138	-0.213561	NA	NA	NA	0.418314	0.282957	0.594728	0.377784	NA	0.611919	0.376326	NA	NA	NA	0.4999312639661664;0.48385254841583314;-0.33689798697193696;-0.06391313968205604;0.7472132622802526;0.8253347946267513;0.44069824186985485;0.24612632859303227;1.0804483481215268;-0.0784937111806152;-0.1260276534978023;0.1999613403386097;0.07296866053926275;0.6140620892729778;-0.11432308082930025;-0.1475414507641979;0.8987642963168703;0.5453679917646609;1.0796351695713466;1.6992593815256583;1.1845699923376463;0.4803247710620478;-0.4796641545476156;0.05254151794480512	NA	0.499931	0.483853	-0.200406	NA	0.747213	NA	NA	0.825335	NA	0.440698	NA	NA	0.246126	1.08045	-0.102261	0.199961	0.0729687	0.614062	NA	NA	-0.114323	-0.147541	0.898764	NA	0.545368	NA	1.07964	NA	NA	NA	NA	1.69926	1.18457	0.480325	NA	-0.479664	0.0525415	NA	NA	NA	NA	NA	NA	NA	NA	NA	QORL1_HUMAN	Quinone oxidoreductase-like protein 1 (EC 1.-.-.-) (Protein 4P11) (Quinone oxidoreductase homolog 1) (QOH-1) (Zeta-crystallin homolog)	CRYZL1 4P11	Homo sapiens (Human)	349	reviewed	NA	3	NA	3D-structure;Alternative splicing;NADP;Oxidoreductase;Reference proteome	NA	NA	NA
1659	O95825	O95825_C184	Quinone oxidoreductase-like protein 1	CRYZL1	VISTAC*SLEDKQC*LER	1	3	13_C[527.3213];6_C[521.3074]	2	C	1	527.3213;521.3074	1	2	2	NA	NA	NA	NA	NA	NA	NA	NA	NA	NA	NA	NA	1	NA	NA	NA	NA	NA	NA	NA	NA	NA	NA	NA	1	NA	NA	NA	NA	NA	NA	NA	NA	NA	NA	NA	NA	NA	NA	NA	NA	NA	NA	NA	NA	NA	NA	NA	NA	NA	NA	NA	NA	NA	NA	NA	0.9733228109088319;0.9981466540132122	-0.0949704	NA	-0.0949704	NA	NA	NA	NA	NA	NA	NA	NA	NA	0.0439216	NA	NA	NA	NA	NA	NA	NA	NA	NA	-0.06391313968205604;-0.1260276534978023	NA	NA	NA	-0.0639131	NA	NA	NA	NA	NA	NA	NA	NA	NA	NA	NA	-0.126028	NA	NA	NA	NA	NA	NA	NA	NA	NA	NA	NA	NA	NA	NA	NA	NA	NA	NA	NA	NA	NA	NA	NA	NA	NA	NA	NA	NA	NA	NA	NA	QORL1_HUMAN	Quinone oxidoreductase-like protein 1 (EC 1.-.-.-) (Protein 4P11) (Quinone oxidoreductase homolog 1) (QOH-1) (Zeta-crystallin homolog)	CRYZL1 4P11	Homo sapiens (Human)	349	reviewed	NA	3	NA	3D-structure;Alternative splicing;NADP;Oxidoreductase;Reference proteome	NA	NA	NA
1660	O95831	O95831_C441	Apoptosis-inducing factor 1; mitochondrial	AIFM1	SNIWVAGDAAC*FYDIK	1	28	11_C[521.3074];11_C[527.3213]	2	C	1	521.3074;527.3213	7	27	10	NA	4	2	NA	3	2	4	2	NA	NA	1	1	NA	1	1	1	NA	1	1	1	NA	1	NA	1	NA	NA	NA	NA	1	1	1	NA	NA	1	NA	1	1	NA	NA	NA	1	1	1	NA	NA	1	1	1	1	1	1	1	1	NA	NA	NA	0.7396064962779453;0.9802228343372554;0.9954803990829014;0.9490986842688786;0.9570880234135064;0.9760743534103515;0.9126655862379488;0.7536372412808876;0.9856460081864545;0.9718278295610663;0.9699559222857016;0.739559969067264;0.9509499029864322;0.9078745831801504;0.7806472069832048;0.946189413643801;0.982317398644187;0.9662888948066576;0.9765487506894392;0.9592072526806182;0.9850880468465889;0.9290648006574606;0.9351465302428903;0.9630209364223256;0.985872534475274;0.9894840052137258;0.9879740359610847	-0.110562	0.543262	-0.370142	NA	-0.0702716	0.649881	NA	-0.274081	0.341673	-1.04891	-0.00208187	NA	0.386966	NA	0.205356	0.0470937	NA	0.0506845	0.266035	0.531764	0.217684	NA	-0.016999725475369706;-0.25727959576750564;0.04792783604514058;-0.8347554659425712;-0.7895428281005641;-0.5038840023260825;-0.5879874048455802;0.34137602776502685;-0.6105244968473159;-0.48974783759613316;-0.17511310336257296;0.22616623491047996;-0.2342275931899442;-0.09791189829422624;0.6165811489889692;0.6831817154496329;-0.27171179605504503;-0.3259085083661954;-0.22462250893523836;0.5297880922566951;0.15355744333817894;-0.9334356201704526;-1.21320333459917;-1.6596429539780702;-0.38936643665305765;-0.15600747157253333;0.15184372551876146	NA	-0.0169997	-0.25728	NA	0.0479278	-0.834755	-0.789543	NA	-0.503884	-0.587987	0.341376	NA	-0.610524	NA	-0.489748	NA	NA	NA	NA	-0.175113	0.226166	-0.234228	NA	NA	-0.0979119	NA	0.616581	0.683182	NA	NA	NA	-0.271712	-0.325909	-0.224623	NA	NA	0.529788	0.153557	-0.933436	-1.2132	-1.65964	-0.389366	-0.156007	0.151844	NA	NA	NA	AIFM1_HUMAN	Apoptosis-inducing factor 1, mitochondrial (EC 1.6.99.-) (Programmed cell death protein 8)	AIFM1 AIF PDCD8	Homo sapiens (Human)	613	reviewed	NA	5	NA	3D-structure;Acetylation;Alternative splicing;Apoptosis;Charcot-Marie-Tooth disease;Cytoplasm;Deafness;Direct protein sequencing;Disease variant;DNA-binding;Dwarfism;FAD;Flavoprotein;Intellectual disability;Isopeptide bond;Membrane;Mitochondrion;Mitochondrion inner membrane;NAD;Neurodegeneration;Neuropathy;Nucleus;Oxidoreductase;Phosphoprotein;Primary mitochondrial disease;Reference proteome;Transit peptide;Ubl conjugation	Cytoplasm;Membrane;Mitochondrion;Nucleus	Phosphoprotein;Ubl conjugation	DNA-binding
1661	O95831	O95831_C256	Apoptosis-inducing factor 1; mitochondrial	AIFM1	C*LIATGGTPR	1	29	1_C[521.3074];1_C[527.3213]	2	C	1	521.3074;527.3213	8	28	10	1	4	3	NA	3	1	4	2	NA	1	NA	1	NA	1	1	1	NA	1	1	1	1	NA	NA	1	NA	NA	NA	1	1	1	1	NA	NA	1	1	1	1	NA	NA	NA	1	1	1	NA	NA	NA	1	1	1	1	1	1	1	NA	NA	NA	0.9912556184132952;0.9999962582249415;0.9733667179214809;0.9674432572703124;0.9999564920936176;0.9891497404776587;0.9978657041490704;0.9970897466415634;0.9508610850046988;0.9996223481348355;0.9709748773781781;0.9847115910770968;0.9850494793818141;0.9601435090753129;0.9717472086206375;0.9999326184261179;0.9930823374486731;0.9515018579617663;0.9649511048975501;0.9991658356191798;0.9860181917336296;0.9865808865664198;0.9981604018556295;0.9640373606467574;0.9675594530730806;0.9518133155329035;0.9992016043621659;0.9923657831119449	-0.177624	0.807846	-0.441709	-0.158635	-0.203333	1.24114	NA	-0.536982	0.396267	-1.5998	-0.117938	NA	0.594729	NA	0.253139	0.382225	NA	0.278978	NA	0.847001	0.129395	NA	-0.8843149170061444;-0.17220725263320494;0.43341734349842986;-0.2720397758081816;-0.966693797196145;-1.2502542904194482;-0.3860497383533739;0.519065221179515;-0.9544104608037903;-0.4835980666691924;-0.1586352896715515;-0.3359907895168126;0.1378227030282048;-0.17245735617379734;-0.4427068859996979;1.6466115532434022;0.8874368782475986;1.1893822553686804;-0.854978692178146;-0.3334021500639621;-0.4225650893267091;0.3962667442779182;-1.9869048096252562;-1.2397819778761416;-2.553839196985339;-0.6186891527866298;-0.20943443959980945;-0.026442320130672603	-0.884315	NA	-0.172207	NA	0.433417	-0.27204	-0.966694	NA	-1.25025	-0.38605	0.519065	-0.95441	NA	NA	-0.483598	NA	NA	NA	-0.158635	-0.335991	0.137823	-0.172457	NA	NA	-0.442707	1.64661	0.887437	1.18938	NA	NA	NA	-0.854979	-0.333402	-0.422565	NA	NA	NA	0.396267	-1.9869	-1.23978	-2.55384	-0.618689	-0.209434	-0.0264423	NA	NA	NA	AIFM1_HUMAN	Apoptosis-inducing factor 1, mitochondrial (EC 1.6.99.-) (Programmed cell death protein 8)	AIFM1 AIF PDCD8	Homo sapiens (Human)	613	reviewed	NA	5	NA	3D-structure;Acetylation;Alternative splicing;Apoptosis;Charcot-Marie-Tooth disease;Cytoplasm;Deafness;Direct protein sequencing;Disease variant;DNA-binding;Dwarfism;FAD;Flavoprotein;Intellectual disability;Isopeptide bond;Membrane;Mitochondrion;Mitochondrion inner membrane;NAD;Neurodegeneration;Neuropathy;Nucleus;Oxidoreductase;Phosphoprotein;Primary mitochondrial disease;Reference proteome;Transit peptide;Ubl conjugation	Cytoplasm;Membrane;Mitochondrion;Nucleus	Phosphoprotein;Ubl conjugation	DNA-binding
1662	O95831	O95831_C317	Apoptosis-inducing factor 1; mitochondrial	AIFM1	SITIIGGGFLGSELAC*ALGR;SITIIGGGFLGSELAC*ALGRK	2	27	16_C[521.3074];16_C[527.3213]	2	C	1	521.3074;527.3213	6	21	7	NA	4	NA	NA	3	2	3	2	NA	NA	NA	1	NA	1	NA	NA	NA	1	2	1	2	NA	NA	1	NA	NA	NA	NA	1	2	1	NA	NA	1	NA	NA	NA	NA	NA	NA	1	1	1	NA	NA	1	2	1	NA	1	1	2	1	NA	NA	NA	0.9728443768470203;0.9800149501212678;0.8117826473476981;0.9684700857475729;0.9702618579859134;0.9449916983016974;0.9157901628834706;0.5497874342272586;0.9788849860698982;0.89384053984086;0.9835591468697665;0.9676739142628865;0.9751973970537233;0.9327139487385652;0.9498080740755563;0.8478448824428896;0.9581176958301333;0.990864060213905;0.9066362848837443;0.9598668166373147;0.9602577780750855;0.8981363804179999;0.7974102292492286;0.8777237232985702;0.8743108979794189;0.9336541991863379	-0.515534	0.537404	-0.463899	NA	-0.196083	NA	NA	-0.666067	0.247888	-1.36088	-0.654164	NA	0.623843	NA	0.274147	NA	NA	0.374265	0.388246	0.650236	0.390249	NA	-0.7266016281438619;0.07567483238993462;-0.9509534734304651;-1.366500293116686;-0.9035156568381644;0.6566261648357781;-0.6101443230645763;-0.4777977961228468;-0.6230581620488621;-0.07038571196069499;-0.5080879568655475;-0.6935840469880162;0.0022187609830779417;-0.11532825947071623;-0.3417873184785429;-1.0756056376075405;-0.5808087417691127;0.5224194193208183;0.13770335375021184;-0.1909901785012905;-0.7958541201665156;-2.0716055126325488;-1.2151773756481559;-1.0188454429487819;-0.8413775234349727;-0.37821672894591013	NA	NA	-0.726602	NA	0.0756748	NA	NA	NA	-0.950953	-1.13501	0.656626	-0.543971	NA	NA	-0.623058	NA	NA	NA	NA	-0.0703857	-0.600836	0.00221876	NA	NA	-0.115328	NA	NA	NA	NA	NA	NA	-0.341787	-1.07561	-0.580809	NA	NA	0.522419	-0.0266434	-0.795854	NA	-2.07161	-1.21518	-0.930111	-0.378217	NA	NA	NA	AIFM1_HUMAN	Apoptosis-inducing factor 1, mitochondrial (EC 1.6.99.-) (Programmed cell death protein 8)	AIFM1 AIF PDCD8	Homo sapiens (Human)	613	reviewed	NA	5	NA	3D-structure;Acetylation;Alternative splicing;Apoptosis;Charcot-Marie-Tooth disease;Cytoplasm;Deafness;Direct protein sequencing;Disease variant;DNA-binding;Dwarfism;FAD;Flavoprotein;Intellectual disability;Isopeptide bond;Membrane;Mitochondrion;Mitochondrion inner membrane;NAD;Neurodegeneration;Neuropathy;Nucleus;Oxidoreductase;Phosphoprotein;Primary mitochondrial disease;Reference proteome;Transit peptide;Ubl conjugation	Cytoplasm;Membrane;Mitochondrion;Nucleus	Phosphoprotein;Ubl conjugation	DNA-binding
1663	O95835	O95835_C720	Serine/threonine-protein kinase LATS1	LATS1	TLGIGAFGEVC*LAR	1	3	11_C[521.3074];11_C[527.3213]	2	C	1	521.3074;527.3213	2	2	NA	NA	1	NA	NA	NA	1	NA	NA	NA	NA	NA	NA	NA	NA	NA	NA	NA	NA	NA	NA	NA	NA	NA	NA	NA	NA	NA	NA	NA	NA	NA	NA	NA	1	NA	NA	NA	NA	NA	NA	NA	NA	NA	NA	NA	1	NA	NA	NA	NA	NA	NA	NA	NA	NA	NA	0.9854013134729008;0.9928593792764202	-0.150832	0.713547	NA	NA	0.353722	NA	NA	NA	-0.655386	NA	NA	NA	NA	NA	NA	NA	NA	NA	NA	NA	NA	NA	0.35372162741417545;-0.6553857740876201	NA	NA	NA	NA	NA	NA	NA	NA	NA	NA	NA	NA	NA	NA	NA	NA	NA	NA	NA	NA	NA	NA	NA	NA	0.353722	NA	NA	NA	NA	NA	NA	NA	NA	NA	NA	NA	-0.655386	NA	NA	NA	NA	NA	NA	NA	NA	NA	NA	LATS1_HUMAN	Serine/threonine-protein kinase LATS1 (EC 2.7.11.1) (Large tumor suppressor homolog 1) (WARTS protein kinase) (h-warts)	LATS1 WARTS	Homo sapiens (Human)	1130	reviewed	NA	5	NA	3D-structure;Alternative splicing;ATP-binding;Cell cycle;Cell division;Cytoplasm;Cytoskeleton;Kinase;Magnesium;Metal-binding;Mitosis;Nucleotide-binding;Phosphoprotein;Reference proteome;Serine/threonine-protein kinase;Transferase;Tumor suppressor	Cytoplasm;Cytoskeleton	Cell cycle;Cell division;Kinase;Phosphoprotein;Transferase	ATP-binding;Metal-binding;Nucleotide-binding
1664	O95835	O95835_C905	Serine/threonine-protein kinase LATS1	LATS1	C*LAHSLVGTPNYIAPEVLLR	1	13	1_C[521.3074];1_C[527.3213]	2	C	1	521.3074;527.3213	7	12	3	2	2	NA	NA	1	NA	2	1	1	NA	NA	NA	NA	NA	NA	NA	NA	1	1	NA	NA	NA	NA	NA	1	1	1	NA	NA	NA	NA	1	1	NA	NA	NA	NA	NA	NA	NA	NA	NA	NA	NA	1	NA	NA	NA	1	1	NA	1	NA	NA	NA	1	0.690066713802847;0.9754928124675626;0.9506962488562095;0.9335029500950535;0.9967437461412171;0.9366758726888247;0.9956640472520782;0.995833843597405;0.9146307390461472;0.9599530448239117;0.9816189459019197;0.9901275680503148	0.421606	0.492915	0.679722	-0.0723935	0.237396	NA	NA	0.0347943	NA	1.27024	0.748967	0.052517	0.787981	0.226861	0.324741	NA	NA	NA	NA	0.486016	NA	NA	1.5672333551989086;0.062310525959300964;0.4096228391379979;0.08802133278565404;-0.23280825235151964;0.0077700246669749635;0.4670225024320535;0.03479426181978517;0.9265754273295694;1.6139063420890283;0.7489672195925133;0.052516974615453925	NA	NA	NA	NA	NA	NA	NA	NA	1.56723	0.0623105	NA	NA	NA	NA	NA	0.409623	0.0880213	-0.232808	NA	NA	NA	NA	0.00777002	0.467023	NA	NA	NA	NA	NA	NA	NA	NA	NA	NA	NA	0.0347943	NA	NA	NA	0.926575	1.61391	NA	0.748967	NA	NA	NA	0.052517	LATS1_HUMAN	Serine/threonine-protein kinase LATS1 (EC 2.7.11.1) (Large tumor suppressor homolog 1) (WARTS protein kinase) (h-warts)	LATS1 WARTS	Homo sapiens (Human)	1130	reviewed	NA	5	NA	3D-structure;Alternative splicing;ATP-binding;Cell cycle;Cell division;Cytoplasm;Cytoskeleton;Kinase;Magnesium;Metal-binding;Mitosis;Nucleotide-binding;Phosphoprotein;Reference proteome;Serine/threonine-protein kinase;Transferase;Tumor suppressor	Cytoplasm;Cytoskeleton	Cell cycle;Cell division;Kinase;Phosphoprotein;Transferase	ATP-binding;Metal-binding;Nucleotide-binding
1665	O95861	O95861_C59	3'(2');5'-bisphosphate nucleotidase 1	BPNT1	LAQMSIC*SSLAR	1	3	7_C[521.3074];7_C[527.3213]	2	C	1	521.3074;527.3213	1	2	2	NA	NA	NA	NA	NA	NA	NA	NA	NA	NA	NA	NA	NA	NA	NA	NA	NA	NA	1	NA	NA	NA	NA	1	NA	NA	NA	NA	NA	NA	NA	NA	NA	NA	NA	NA	NA	NA	NA	NA	NA	NA	NA	NA	NA	NA	NA	NA	NA	NA	NA	NA	NA	NA	NA	NA	0.9929709999096045;0.9312974502197675	-0.182387	NA	-0.182387	NA	NA	NA	NA	NA	NA	NA	NA	NA	0.293322	NA	NA	NA	NA	NA	NA	NA	NA	NA	0.025022939463399688;-0.3897975475188418	NA	NA	NA	NA	NA	NA	NA	NA	NA	0.0250229	NA	NA	NA	NA	-0.389798	NA	NA	NA	NA	NA	NA	NA	NA	NA	NA	NA	NA	NA	NA	NA	NA	NA	NA	NA	NA	NA	NA	NA	NA	NA	NA	NA	NA	NA	NA	NA	NA	BPNT1_HUMAN	3'(2'),5'-bisphosphate nucleotidase 1 (EC 3.1.3.7) (Bisphosphate 3'-nucleotidase 1) (PAP-inositol 1,4-phosphatase) (PIP)	BPNT1	Homo sapiens (Human)	308	reviewed	NA	5	NA	3D-structure;Acetylation;Alternative splicing;Hydrolase;Lithium;Magnesium;Metal-binding;Phosphoprotein;Reference proteome	NA	Hydrolase;Phosphoprotein	Metal-binding
1666	O95861	O95861_C42	3'(2');5'-bisphosphate nucleotidase 1	BPNT1	TC*ATDLQTK;RVIAEGDLGIVEKTC*ATDLQTK;VIAEGDLGIVEKTC*ATDLQTK;TC*ATDLQTKADR	4	67	2_C[527.3213];2_C[521.3074];15_C[527.3213];15_C[521.3074];14_C[521.3074];14_C[527.3213]	6	C	1	527.3213;521.3074	10	47	16	3	6	3	3	5	2	4	2	3	1	1	1	3	1	1	1	2	1	1	1	2	1	2	1	4	3	3	3	1	1	1	2	3	1	1	1	1	1	1	1	1	1	1	3	1	1	1	1	1	1	1	1	1	1	1	1	0.9845990842271223;0.9943685853844094;0.9801198928329582;0.8213124713224015;0.9984356259773397;0.9209817801653968;0.992613074740657;0.9918372720773867;0.9718900834445264;0.8664505047732697;0.9878236226246428;0.9962305803371222;0.9965155929993416;0.9861104122759325;0.9866580588365416;0.9563821378028786;0.9953511727459782;0.7706520689106943;0.9968685192970967;0.9930068120837151;0.8571668231928222;0.9976499084197172;0.9673668355155826;0.9019528692888972;0.8546258174125048;0.9979672727441739;0.9755033627629022;0.9548457288238;0.9741333130855996;0.9696624580547417;0.9844741185100404;0.993613834114719;0.9989230216594924;0.996020193141491;0.9722497930195672;0.9789192048490594;0.9999772630938117;0.9986853662980432;0.921078400273693;0.9993123856177498;0.7964513427265196;0.9924342984631492;0.9800931197080672;0.9839594021065786;0.9965067999301019;0.9998992428401616;0.9691825013781277;0.9987127612789838;0.9717906146988771;0.9944384402322629;0.9949660689555111;0.8735050731961072;0.9986564335301936;0.9522812615490237;0.9506823384300903;0.9945526449210719;0.9950086798180567;0.9916224169921565;0.9962246299101732;0.9920644869615879;0.9989644958666631;0.9981596102457837;0.994955050324045;0.982462824300413;0.9961564499427135;0.9612696236653117	0.203065	0.611298	0.422078	-0.32942	0.12481	-0.0226157	-0.0186289	0.562353	-0.811506	1.35578	-0.0619277	0.809721	0.312057	0.0690187	0.355204	0.0872537	0.040346	0.282132	0.267026	0.303131	0.00184906	1.15247	0.9452076935944345;0.13909851566370326;0.5011171394804002;0.26829284027007655;0.16246923929615173;0.3463468110444893;-0.10550507991191822;0.5510045877311636;0.5601470317824379;0.35538295723755847;0.004537327053317578;0.5065111015014372;0.3284108747574772;0.39024191805889674;0.41471232943503405;0.6672327346182341;0.8918886240269187;-0.03614805756869569;0.3002183416065458;0.8893243142173377;-0.28524133806293617;0.1546773684825045;-0.08560601673557135;0.35777990976992075;-0.25756432112204986;-0.2562849372198679;0.08313225915380816;-0.39341044250388435;-0.44886805424878096;-0.24909790541470733;-0.4706984958636035;-0.338565358064495;0.08581151055751372;0.5547904744390803;-0.15401013143131176;-0.2081399946797534;-0.47628945858442046;0.05283617113198102;0.2499060927556067;0.3224537156924986;0.31404534055236805;0.4539038386857897;-0.12200214590013479;0.041393792270237435;0.012761260758184503;-0.027704051679051635;0.025481770465526108;-0.05366436774074897;0.38289575160822115;0.75488740024782;0.8223154436448065;2.455605658334445;0.6121138149020832;0.6944055010314191;0.15725934022277016;-1.0003219874510776;-0.6226902951513829;1.524869388719387;0.9058082124274819;1.5469609705753968;1.4454977416754986;-0.06323519532510331;-0.060620223686460514;2.1362290698697723;0.23852048925619787;0.05441370557610753	0.945208	0.139099	0.501117	0.268293	-0.105505	0.551005	0.560147	0.17996	0.506511	0.328411	0.390242	0.540973	0.891889	0.132035	0.889324	0.0345357	-0.256285	-0.39341	-0.338565	0.55479	-0.15401	-0.20814	-0.211727	0.314045	0.453904	-0.122002	0.0413938	0.0127613	-0.0277041	0.0254818	-0.0536644	0.382896	0.754887	0.822315	0.694406	0.157259	-1.00032	-0.62269	1.52487	0.905808	1.54696	1.4455	-0.0632352	-0.0606202	2.13623	0.23852	0.0544137	BPNT1_HUMAN	3'(2'),5'-bisphosphate nucleotidase 1 (EC 3.1.3.7) (Bisphosphate 3'-nucleotidase 1) (PAP-inositol 1,4-phosphatase) (PIP)	BPNT1	Homo sapiens (Human)	308	reviewed	NA	5	NA	3D-structure;Acetylation;Alternative splicing;Hydrolase;Lithium;Magnesium;Metal-binding;Phosphoprotein;Reference proteome	NA	Hydrolase;Phosphoprotein	Metal-binding
1667	O95861	O95861_C100	3'(2');5'-bisphosphate nucleotidase 1	BPNT1	QPC*PSQYSAIK	1	2	3_C[527.3213]	1	C	1	527.321	1	1	1	NA	NA	NA	NA	NA	NA	NA	NA	NA	NA	NA	NA	NA	NA	NA	NA	NA	NA	NA	1	NA	NA	NA	NA	NA	NA	NA	NA	NA	NA	NA	NA	NA	NA	NA	NA	NA	NA	NA	NA	NA	NA	NA	NA	NA	NA	NA	NA	NA	NA	NA	NA	NA	NA	NA	NA		4.32193	NA	4.32193	NA	NA	NA	NA	NA	NA	NA	NA	NA	NA	NA	NA	NA	NA	NA	NA	NA	NA	NA	4.32193	NA	NA	NA	NA	NA	NA	NA	NA	NA	NA	4.32193	NA	NA	NA	NA	NA	NA	NA	NA	NA	NA	NA	NA	NA	NA	NA	NA	NA	NA	NA	NA	NA	NA	NA	NA	NA	NA	NA	NA	NA	NA	NA	NA	NA	NA	NA	NA	BPNT1_HUMAN	3'(2'),5'-bisphosphate nucleotidase 1 (EC 3.1.3.7) (Bisphosphate 3'-nucleotidase 1) (PAP-inositol 1,4-phosphatase) (PIP)	BPNT1	Homo sapiens (Human)	308	reviewed	NA	5	NA	3D-structure;Acetylation;Alternative splicing;Hydrolase;Lithium;Magnesium;Metal-binding;Phosphoprotein;Reference proteome	NA	Hydrolase;Phosphoprotein	Metal-binding
1668	O95881	O95881_C69	Thioredoxin domain-containing protein 12	TXNDC12	EAAASGLPLMVIIHKSWCGAC*K;EAAASGLPLMVIIHKSWC*GAC*K	2	4	21_C[527.3213];21_C[521.3074];18_C[527.3213]	3	C	1	527.3213;521.3074	2	2	1	NA	1	NA	NA	NA	NA	NA	NA	NA	NA	NA	NA	NA	NA	NA	NA	NA	NA	NA	NA	NA	NA	NA	NA	2	NA	NA	NA	NA	NA	NA	1	NA	NA	NA	NA	NA	NA	NA	NA	NA	NA	NA	NA	NA	NA	NA	NA	NA	NA	NA	NA	NA	NA	NA	NA	0.9599695594225334;0.8443007402736474;0.9855031947247131	1.80925	0.867886	2.42294	NA	1.19556	NA	NA	NA	NA	NA	NA	NA	NA	NA	NA	NA	NA	NA	NA	NA	NA	NA	2.5362345262080193;2.309644127594812;1.195563850672836	NA	NA	NA	NA	NA	NA	NA	NA	NA	NA	NA	NA	NA	NA	NA	2.42294	NA	NA	NA	NA	NA	NA	1.19556	NA	NA	NA	NA	NA	NA	NA	NA	NA	NA	NA	NA	NA	NA	NA	NA	NA	NA	NA	NA	NA	NA	NA	NA	TXD12_HUMAN	Thioredoxin domain-containing protein 12 (EC 1.8.4.2) (Endoplasmic reticulum resident protein 18) (ER protein 18) (ERp18) (Endoplasmic reticulum resident protein 19) (ER protein 19) (ERp19) (Thioredoxin-like protein p19) (hTLP19)	TXNDC12 TLP19 UNQ713/PRO1376	Homo sapiens (Human)	172	reviewed	NA	5	NA	3D-structure;Direct protein sequencing;Disulfide bond;Endoplasmic reticulum;Oxidoreductase;Redox-active center;Reference proteome;Signal	Endoplasmic reticulum	NA	NA
1669	O95881	O95881_C66	Thioredoxin domain-containing protein 12	TXNDC12	SWC*GACK;EAAASGLPLMVIIHKSWC*GACK;EAAASGLPLMVIIHKSWC*GAC*K	3	61	3_C[521.3074];3_C[527.3213];18_C[521.3074];18_C[527.3213];21_C[521.3074]	5	C	1	521.3074;527.3213	10	45	16	3	5	3	3	4	2	4	2	3	1	1	1	1	2	1	1	1	1	2	1	1	1	2	2	1	2	2	2	1	2	1	2	NA	2	1	1	1	1	1	1	1	2	1	2	NA	2	2	1	1	1	2	1	1	1	1	1	0.9054310815537515;0.9985434666039048;0.97458338172731;0.9115301683934538;0.7902378800403173;0.9961470165612;0.9671229275746078;0.9924173396755263;0.9941009865033285;0.9962777108698492;0.7939169584467027;0.9857808158444252;0.9862367514395295;0.970618906266517;0.9977295626751378;0.4021033460123073;0.9978755641244264;0.9979781106656024;0.9582560095157073;0.8443007402736474;0.37043781548694316;0.922984724110595;0.3522995338001029;0.9845181229785039;0.8076547916364786;0.9732340125327933;0.9933098380069535;0.8547663131135927;0.9967593071914803;0.9905065217553394;0.9855031947247131;0.6910420343539624;0.9807231018708958;0.9707086749890883;0.9997542245686448;0.9983322774609783;0.9765056577947685;0.9995131854112578;0.8872440491583493;0.9599382931776962;0.8376066227384474;0.9919495948360442;0.9857873744968271;0.885938601306313;0.9333500649751109;0.8980451462325238;0.9951330670102084;0.9681092394880216;0.9859203102009954;0.9976010306081604;0.9981605572758759;0.9728577132163576;0.9818625339199879;0.9967483386042368;0.9490932121794475;0.9798954465051181;0.9993308678605651;0.9999008334681182;0.9742682227952811	2.57217	1.17479	3.52452	4.06968	2.84361	3.59558	2.83199	2.87932	0.96929	1.7607	2.84031	0.406732	0.917227	0.143834	0.394768	0.117962	0.240518	0.520355	0.164885	0.091461	0.253452	0.0769524	4.262673684458793;4.190427851522814;3.4466649668554528;1.3073776035313438;4.118773821655453;3.7610778077969576;3.8045614814743876;4.363517469093418;2.0625618557707863;3.7817573076373527;3.2053711792268698;3.1107892997618056;3.8724897413133177;4.361192031503854;4.427528713296865;3.8336085657775474;4.048619075334842;3.16540249674931;3.1602755331899774;2.309644127594812;4.145101872839855;3.83756778497958;4.9106305628021145;3.560728736340401;4.2095582247533585;3.754503840666081;2.5390441218604654;3.479183116902293;3.1861101580111213;3.1675071170414952;1.195563850672836;4.321928094887363;2.40724753347212;2.4330017271269653;3.718529740572025;3.584885679758517;3.4833345914149505;3.0173615009237236;2.5602024367685625;2.918402602734042;3.639833401927805;2.3465081874409877;2.624198632140415;2.6200838763227745;2.1428111705400847;3.4012323951258066;0.9046471156108635;0.8007504353985287;1.2019143600356839;0.9698483744513363;1.6782506700023394;1.891525354180797;1.7340499862291305;1.664048350023557;1.81390338697685;2.661095019734072;3.0195306663918484;0.3368545160278223;0.3941367361004867;0.4892052231283213	4.26267	4.19043	3.44666	1.30738	3.93993	3.80456	4.36352	2.06256	3.78176	3.15808	3.87249	4.36119	4.42753	3.94111	3.16284	2.30964	3.99133	4.23568	3.98203	2.53904	3.33265	3.16751	2.75875	NA	2.42012	3.71853	3.58489	3.48333	3.01736	2.5602	2.9184	3.63983	2.48535	2.62008	2.77202	NA	0.852699	1.08588	1.67825	1.89153	1.73405	1.73898	2.6611	3.01953	0.336855	0.394137	0.489205	TXD12_HUMAN	Thioredoxin domain-containing protein 12 (EC 1.8.4.2) (Endoplasmic reticulum resident protein 18) (ER protein 18) (ERp18) (Endoplasmic reticulum resident protein 19) (ER protein 19) (ERp19) (Thioredoxin-like protein p19) (hTLP19)	TXNDC12 TLP19 UNQ713/PRO1376	Homo sapiens (Human)	172	reviewed	NA	5	NA	3D-structure;Direct protein sequencing;Disulfide bond;Endoplasmic reticulum;Oxidoreductase;Redox-active center;Reference proteome;Signal	Endoplasmic reticulum	NA	NA
1670	O95905	O95905_C267	Protein ecdysoneless homolog	ECD	C*LYAQLVQQR	1	7	1_C[521.3074];1_C[527.3213]	2	C	1	521.3074;527.3213	3	6	3	NA	2	NA	NA	1	NA	NA	NA	NA	1	NA	NA	1	NA	NA	NA	NA	NA	NA	NA	NA	NA	NA	1	NA	NA	NA	NA	NA	NA	NA	1	1	NA	NA	NA	NA	NA	NA	NA	NA	NA	NA	1	NA	NA	NA	NA	NA	NA	NA	NA	NA	NA	NA	NA	0.996352341808431;0.9698996458960751;0.7911633662513251;0.9993761022374025;0.9335594907289645;0.9935356227536679	0.461807	0.374742	0.712763	NA	0.64161	NA	NA	0.0310461	NA	NA	NA	NA	0.51966	NA	0.141791	NA	NA	NA	NA	NA	NA	NA	0.9279980830819742;0.12006666208499893;1.09022567510349;0.5413494118521274;0.7418715100286887;0.031046077047489316	0.927998	NA	NA	0.120067	NA	NA	NA	NA	NA	NA	NA	NA	NA	NA	1.09023	NA	NA	NA	NA	NA	NA	NA	0.541349	0.741872	NA	NA	NA	NA	NA	NA	NA	NA	NA	NA	0.0310461	NA	NA	NA	NA	NA	NA	NA	NA	NA	NA	NA	NA	ECD_HUMAN	Protein ecdysoneless homolog (Human suppressor of GCR two) (hSGT1)	ECD	Homo sapiens (Human)	644	reviewed	NA	5	NA	Activator;Alternative splicing;Cytoplasm;mRNA processing;mRNA splicing;Nucleus;Phosphoprotein;Reference proteome;Transcription;Transcription regulation	Cytoplasm;Nucleus	mRNA processing;mRNA splicing;Phosphoprotein;Transcription	NA
1671	O95905	O95905_C322	Protein ecdysoneless homolog	ECD	CSPHFSDC*KK	1	2	8_C[527.3213];8_C[521.3074]	2	C	1	527.3213;521.3074	1	1	NA	NA	1	NA	NA	NA	NA	NA	NA	NA	NA	NA	NA	NA	NA	NA	NA	NA	NA	NA	NA	NA	NA	NA	NA	NA	NA	NA	NA	NA	NA	NA	NA	1	NA	NA	NA	NA	NA	NA	NA	NA	NA	NA	NA	NA	NA	NA	NA	NA	NA	NA	NA	NA	NA	NA	NA	0.78124	0.183942	NA	NA	NA	0.183942	NA	NA	NA	NA	NA	NA	NA	NA	NA	NA	NA	NA	NA	NA	NA	NA	NA	0.183942	NA	NA	NA	NA	NA	NA	NA	NA	NA	NA	NA	NA	NA	NA	NA	NA	NA	NA	NA	NA	NA	NA	NA	0.183942	NA	NA	NA	NA	NA	NA	NA	NA	NA	NA	NA	NA	NA	NA	NA	NA	NA	NA	NA	NA	NA	NA	NA	ECD_HUMAN	Protein ecdysoneless homolog (Human suppressor of GCR two) (hSGT1)	ECD	Homo sapiens (Human)	644	reviewed	NA	5	NA	Activator;Alternative splicing;Cytoplasm;mRNA processing;mRNA splicing;Nucleus;Phosphoprotein;Reference proteome;Transcription;Transcription regulation	Cytoplasm;Nucleus	mRNA processing;mRNA splicing;Phosphoprotein;Transcription	NA
1672	O95905	O95905_C557	Protein ecdysoneless homolog	ECD	SYMAQMDQELAHTC*ISK	1	45	14_C[521.3074];14_C[527.3213]	2	C	1	521.3074;527.3213	10	42	13	3	6	3	3	3	2	4	2	3	1	1	1	1	1	1	1	NA	NA	1	1	NA	1	1	1	2	1	1	1	1	1	1	1	1	1	2	1	1	1	1	1	NA	NA	1	1	1	1	1	1	1	1	1	1	1	1	1	1	0.9164317789435579;0.8716921278439064;0.9586248204941634;0.9021840900679915;0.9710526945509718;0.999549817017913;0.9765053085343056;0.9819360935020204;0.9964700385210685;0.9126881837587703;0.9975231196945564;0.9850099181847919;0.9922702271075242;0.9993206114727965;0.9722374231021483;0.9822412734391714;0.8019154518857912;0.9560099370687872;0.79479644638356;0.9969274250516275;0.8728642470107633;0.9267511464800297;0.9145885769909968;0.9335892959819977;0.941397258866401;0.9396280408359634;0.9535323663673847;0.9826690354002957;0.9468680126931227;0.9793251738926599;0.7496825059174058;0.996247456741221;0.973087348242528;0.844690542710706;0.8774163314179928;0.9347768122283788;0.962516577098695;0.9809076091569241;0.8990215860443447;0.9419635322658453;0.9776963314968073;0.9875495206750189;0.9869463670853106;0.9651163853207894	0.514681	0.744097	0.700151	0.0631221	0.85894	0.407368	0.28483	0.910221	-0.65834	2.16656	-0.0291029	0.443062	0.387704	0.271553	0.393118	0.124886	0.146169	0.225392	0.247363	0.619223	0.0193619	0.0897525	1.259523611939108;0.4628991213032248;0.46356528215073967;0.348201618209241;-0.0747195756430153;0.8759211400527948;1.0749214953293518;0.5229916386044653;1.2141358833652052;1.0432471125127365;0.773543197345796;0.6910038582646728;0.5822561673376055;0.31120491745747786;0.3498277487758555;0.02972836200028921;-0.19018978204806505;1.4558380251538519;0.42096481323774004;0.8559282687387644;0.5064535956723721;0.7559550811109912;1.1584999810801309;0.510411542239416;0.5911784169613392;0.3226950711873672;0.3486144343984424;0.4380237669273909;0.14688000069158733;0.2695875747730955;1.1674539799909374;0.747324836053301;0.8158853473957907;-0.8332515347424979;-0.48342757328960695;2.369436268969596;1.4484488217028983;2.904143413738668;1.9442081244296523;-0.015411960313249477;-0.04279378431371952;0.34075961894704665;0.4798541347082049;0.5085720493150601	1.25952	0.462899	0.463565	0.348202	-0.0747196	0.875921	1.07492	NA	NA	0.522992	1.21414	NA	1.04325	0.773543	0.691004	0.446731	0.349828	0.0297284	-0.19019	1.45584	0.420965	0.855928	0.506454	0.755955	1.1585	0.550795	0.322695	0.348614	0.438024	0.14688	0.269588	NA	NA	1.16745	0.747325	0.815885	-0.833252	-0.483428	2.36944	1.44845	2.90414	1.94421	-0.015412	-0.0427938	0.34076	0.479854	0.508572	ECD_HUMAN	Protein ecdysoneless homolog (Human suppressor of GCR two) (hSGT1)	ECD	Homo sapiens (Human)	644	reviewed	NA	5	NA	Activator;Alternative splicing;Cytoplasm;mRNA processing;mRNA splicing;Nucleus;Phosphoprotein;Reference proteome;Transcription;Transcription regulation	Cytoplasm;Nucleus	mRNA processing;mRNA splicing;Phosphoprotein;Transcription	NA
1673	O95983	O95983_C266	Methyl-CpG-binding domain protein 3	MBD3	DGEAPLDKAC*AEDDDEEDEEEEEEEPDPDPEMEHV	1	8	10_C[527.3213];10_C[521.3074]	2	C	1	527.3213;521.3074	4	7	3	2	NA	NA	NA	NA	1	NA	NA	1	NA	NA	NA	NA	NA	1	NA	NA	1	1	NA	NA	NA	NA	NA	NA	1	NA	1	NA	NA	NA	NA	NA	NA	NA	NA	NA	NA	NA	NA	NA	NA	NA	NA	NA	NA	1	NA	NA	NA	NA	NA	NA	NA	NA	1	0.948266651039205;0.8612823811490216;0.8390223063539979;0.9564386491471762;0.9279715912225444;0.944999899356683;0.12513533108126135	0.545437	0.613594	0.603285	0.150262	NA	NA	NA	NA	0.0384202	NA	NA	1.38978	0.237585	0.182307	NA	NA	NA	NA	NA	NA	NA	NA	0.5667846641399424;0.8570080756014974;0.38606284702019594;0.2791732853530589;0.02135160396576475;0.0384202030899067;1.3897812516263408	NA	NA	NA	NA	NA	0.566785	NA	NA	0.857008	0.386063	NA	NA	NA	NA	NA	NA	0.279173	NA	0.0213516	NA	NA	NA	NA	NA	NA	NA	NA	NA	NA	NA	NA	NA	NA	NA	NA	NA	NA	0.0384202	NA	NA	NA	NA	NA	NA	NA	NA	1.38978	MBD3_HUMAN	Methyl-CpG-binding domain protein 3 (Methyl-CpG-binding protein MBD3)	MBD3	Homo sapiens (Human)	291	reviewed	NA	5	NA	3D-structure;Alternative splicing;Chromosome;Coiled coil;DNA-binding;Isopeptide bond;Nucleus;Phosphoprotein;Reference proteome;Transcription;Transcription regulation;Ubl conjugation	Nucleus	Phosphoprotein;Transcription;Ubl conjugation	DNA-binding
1674	O95983	O95983_C172	Methyl-CpG-binding domain protein 3	MBD3	GLQGVGPGC*TDETLLSAIASALHTSTMPITGQLSAAVEK	1	14	9_C[527.3213];9_C[521.3074]	2	C	1	527.3213;521.3074	6	13	1	NA	1	NA	3	1	NA	4	NA	3	NA	NA	NA	NA	NA	NA	NA	NA	1	NA	NA	NA	NA	NA	NA	NA	NA	NA	NA	NA	NA	1	NA	NA	NA	NA	NA	NA	1	1	1	1	NA	NA	NA	NA	NA	NA	1	1	1	1	NA	NA	1	1	1	0.9648958963906105;0.3499661364553378;0.5641880105944882;0.8824352178289845;0.21596055178870502;0.48447502618918425;0.7526585308714541;0.3769846206457724;0.6293952160293422;0.8222011679572199;0.5200693374787624;0.7113453385738195;0.6122753587379969	-0.286965	0.563873	-0.188317	NA	-1.22014	NA	0.225933	-0.699774	NA	0.135181	NA	0.0253304	NA	NA	NA	NA	0.206293	NA	NA	0.631135	NA	0.0849126	-0.1883174159425237;-1.2201417067829277;0.24136525002884074;0.012357876848794615;0.42407733374476336;-0.6997738367725598;0.19947810134036958;-0.7311233790930571;0.29249309836684795;0.779874319819757;0.07081473386466079;-0.07263497967991936;0.07781141756914864	NA	NA	NA	NA	NA	NA	NA	NA	-0.188317	NA	NA	NA	NA	NA	NA	NA	NA	NA	NA	NA	NA	-1.22014	NA	NA	NA	NA	NA	NA	0.241365	0.0123579	0.424077	-0.699774	NA	NA	NA	NA	NA	NA	0.199478	-0.731123	0.292493	0.779874	NA	NA	0.0708147	-0.072635	0.0778114	MBD3_HUMAN	Methyl-CpG-binding domain protein 3 (Methyl-CpG-binding protein MBD3)	MBD3	Homo sapiens (Human)	291	reviewed	NA	5	NA	3D-structure;Alternative splicing;Chromosome;Coiled coil;DNA-binding;Isopeptide bond;Nucleus;Phosphoprotein;Reference proteome;Transcription;Transcription regulation;Ubl conjugation	Nucleus	Phosphoprotein;Transcription;Ubl conjugation	DNA-binding
1675	O95983	O95983_C215	Methyl-CpG-binding domain protein 3	MBD3	NPGVWLNTTQPLC*K	1	3	13_C[527.3213];13_C[521.3074]	2	C	1	527.3213;521.3074	1	2	2	NA	NA	NA	NA	NA	NA	NA	NA	NA	NA	NA	NA	NA	1	NA	NA	NA	NA	1	NA	NA	NA	NA	NA	NA	NA	NA	NA	NA	NA	NA	NA	NA	NA	NA	NA	NA	NA	NA	NA	NA	NA	NA	NA	NA	NA	NA	NA	NA	NA	NA	NA	NA	NA	NA	NA	0.9617725726196674;0.9343950222498084	0.116367	NA	0.116367	NA	NA	NA	NA	NA	NA	NA	NA	NA	0.247645	NA	NA	NA	NA	NA	NA	NA	NA	NA	0.291478191844162;-0.05874512519061942	NA	NA	NA	NA	0.291478	NA	NA	NA	NA	-0.0587451	NA	NA	NA	NA	NA	NA	NA	NA	NA	NA	NA	NA	NA	NA	NA	NA	NA	NA	NA	NA	NA	NA	NA	NA	NA	NA	NA	NA	NA	NA	NA	NA	NA	NA	NA	NA	NA	MBD3_HUMAN	Methyl-CpG-binding domain protein 3 (Methyl-CpG-binding protein MBD3)	MBD3	Homo sapiens (Human)	291	reviewed	NA	5	NA	3D-structure;Alternative splicing;Chromosome;Coiled coil;DNA-binding;Isopeptide bond;Nucleus;Phosphoprotein;Reference proteome;Transcription;Transcription regulation;Ubl conjugation	Nucleus	Phosphoprotein;Transcription;Ubl conjugation	DNA-binding
1676	O95999	O95999_C122	B-cell lymphoma/leukemia 10	BCL10	C*SSC*EPFPDGATNNLSR;CSSC*EPFPDGATNNLSR	2	64	4_C[527.3213];1_C[521.3074];4_C[521.3074];1_C[527.3213]	4	C	1	527.3213;521.3074	8	31	12	3	5	3	1	1	NA	4	NA	2	1	1	NA	1	NA	NA	1	NA	1	1	1	1	1	1	1	2	1	1	1	1	1	1	1	NA	1	1	1	1	NA	NA	1	NA	NA	1	NA	NA	NA	NA	1	1	1	1	NA	NA	1	NA	1	0.6985368056764301;0.8827485235540353;0.78110870371819;0.6588197042057269;0.5883697819473579;0.8653109749328147;0.9892150388310723;0.7070172380672466;0.76327266504607;0.9423020224888459;0.9566155620732791;0.9427097941108998;0.8791049637019777;0.9966041714453587;0.9426356657223849;0.854426474127976;0.7717522035820433;0.7874685504861608;0.9371141308138137;0.8674899097170125;0.6801282228715073;0.9891167378007802;0.9710541323101632;0.948063089282909;0.19244442100452755;0.6450605398581181;0.7455230556275159;0.6152240873992301;0.9758154741533431;0.9388813679853574	2.07366	1.36397	2.71668	0.994985	2.01102	0.974784	1.42726	3.53442	NA	4.38552	NA	0.544578	1.17447	0.137142	1.00241	0.423015	NA	NA	NA	0.84638	NA	0.145213	3.21076645503864;2.3948949242207145;0.7497233773709931;3.289030490659027;3.563360267733776;2.862882869518581;2.825935074345616;4.539242011326409;3.8593903270528176;2.8078571222561752;1.9311669933762112;0.3454749581547898;0.7862724198805122;1.1372993502617075;0.863678132142493;0.9839785507786027;2.1566350708578828;3.030280012200397;2.677477819227837;0.44799893583339173;1.7427220486922659;1.1347899326285078;0.4951051439376165;1.2944564073701992;1.4272570812110936;3.5344247175666474;4.321928094887363;3.4164142082544573;4.321928094887363;5.4817974612002445;0.44189695577597626;0.6472590260260901	3.21077	2.39489	NA	0.749723	NA	NA	3.28903	NA	3.56336	2.86288	2.82594	4.53924	3.85939	2.80786	1.93117	0.565874	1.1373	0.863678	0.983979	2.15664	3.03028	2.67748	0.447999	NA	1.74272	1.13479	0.495105	1.29446	NA	NA	1.42726	NA	NA	3.53442	NA	NA	NA	NA	4.32193	3.41641	4.32193	5.4818	NA	NA	0.441897	NA	0.647259	BCL10_HUMAN	B-cell lymphoma/leukemia 10 (B-cell CLL/lymphoma 10) (Bcl-10) (CARD-containing molecule enhancing NF-kappa-B) (CARD-like apoptotic protein) (hCLAP) (CED-3/ICH-1 prodomain homologous E10-like regulator) (CIPER) (Cellular homolog of vCARMEN) (cCARMEN) (Cellular-E10) (c-E10) (Mammalian CARD-containing adapter molecule E10) (mE10)	BCL10 CIPER CLAP	Homo sapiens (Human)	233	reviewed	NA	5	NA	3D-structure;Acetylation;Adaptive immunity;Apoptosis;Chromosomal rearrangement;Cytoplasm;Disease variant;Immunity;Innate immunity;Isopeptide bond;Membrane;Phosphoprotein;Reference proteome;Tumor suppressor;Ubl conjugation	Cytoplasm;Membrane	Phosphoprotein;Ubl conjugation	NA
1677	O95999	O95999_C215	B-cell lymphoma/leukemia 10	BCL10	TENTIFSSTTLPRPGDPGAPPLPPDLQLEEEGTC*ANSSEMFLPLR	1	3	34_C[521.3074];34_C[527.3213]	2	C	1	521.3074;527.3213	2	2	1	NA	1	NA	NA	NA	NA	NA	NA	NA	NA	NA	NA	1	NA	NA	NA	NA	NA	NA	NA	NA	NA	NA	NA	NA	NA	NA	NA	NA	NA	NA	NA	1	NA	NA	NA	NA	NA	NA	NA	NA	NA	NA	NA	NA	NA	NA	NA	NA	NA	NA	NA	NA	NA	NA	NA	0.1926133472814003;-0.1871064779576698	1.67429	7.46484	-3.60415	NA	6.95272	NA	NA	NA	NA	NA	NA	NA	NA	NA	NA	NA	NA	NA	NA	NA	NA	NA	-3.6041496329347207;6.952722320987702	NA	NA	NA	-3.60415	NA	NA	NA	NA	NA	NA	NA	NA	NA	NA	NA	NA	NA	NA	NA	NA	NA	NA	NA	6.95272	NA	NA	NA	NA	NA	NA	NA	NA	NA	NA	NA	NA	NA	NA	NA	NA	NA	NA	NA	NA	NA	NA	NA	BCL10_HUMAN	B-cell lymphoma/leukemia 10 (B-cell CLL/lymphoma 10) (Bcl-10) (CARD-containing molecule enhancing NF-kappa-B) (CARD-like apoptotic protein) (hCLAP) (CED-3/ICH-1 prodomain homologous E10-like regulator) (CIPER) (Cellular homolog of vCARMEN) (cCARMEN) (Cellular-E10) (c-E10) (Mammalian CARD-containing adapter molecule E10) (mE10)	BCL10 CIPER CLAP	Homo sapiens (Human)	233	reviewed	NA	5	NA	3D-structure;Acetylation;Adaptive immunity;Apoptosis;Chromosomal rearrangement;Cytoplasm;Disease variant;Immunity;Innate immunity;Isopeptide bond;Membrane;Phosphoprotein;Reference proteome;Tumor suppressor;Ubl conjugation	Cytoplasm;Membrane	Phosphoprotein;Ubl conjugation	NA
1678	O95999	O95999_C119	B-cell lymphoma/leukemia 10	BCL10	C*SSC*EPFPDGATNNLSR;C*SSCEPFPDGATNNLSR	2	64	4_C[527.3213];1_C[521.3074];4_C[521.3074];1_C[527.3213]	4	C	1	527.3213;521.3074	8	31	12	3	5	3	1	1	NA	4	NA	2	1	1	NA	1	NA	NA	1	NA	1	1	1	1	1	1	1	1	1	1	1	1	1	1	2	NA	1	1	1	1	NA	NA	1	NA	NA	1	NA	NA	NA	NA	1	1	1	1	NA	NA	1	NA	1	0.6985368056764301;0.8827485235540353;0.78110870371819;0.6588197042057269;0.5883697819473579;0.8653109749328147;0.9892150388310723;0.7070172380672466;0.76327266504607;0.9423020224888459;0.9566155620732791;0.8791049637019777;0.9966041714453587;0.9426356657223849;0.854426474127976;0.7717522035820433;0.7874685504861608;0.9371141308138137;0.8674899097170125;0.6801282228715073;0.9891167378007802;0.9710541323101632;0.948063089282909;0.19244442100452755;0.6450605398581181;0.7455230556275159;0.6152240873992301;0.9758154741533431;0.9388813679853574	2.01633	1.37881	2.73504	0.994985	1.53403	0.974784	1.42726	3.53442	NA	4.38552	NA	0.544578	1.13896	0.137142	2.00158	0.423015	NA	NA	NA	0.84638	NA	0.145213	3.21076645503864;2.3948949242207145;0.7497233773709931;3.289030490659027;3.563360267733776;2.862882869518581;2.825935074345616;4.539242011326409;3.8593903270528176;2.8078571222561752;1.9311669933762112;0.7862724198805122;1.1372993502617075;0.863678132142493;0.9839785507786027;2.1566350708578828;3.030280012200397;2.677477819227837;0.44799893583339173;-4.321928094887363;1.7427220486922659;1.1347899326285078;0.4951051439376165;1.2944564073701992;1.4272570812110936;3.5344247175666474;4.321928094887363;3.4164142082544573;4.321928094887363;5.4817974612002445;0.44189695577597626;0.6472590260260901	3.21077	2.39489	NA	0.749723	NA	NA	3.28903	NA	3.56336	2.86288	2.82594	4.53924	3.85939	2.80786	1.93117	0.786272	1.1373	0.863678	0.983979	2.15664	3.03028	2.67748	-1.93696	NA	1.74272	1.13479	0.495105	1.29446	NA	NA	1.42726	NA	NA	3.53442	NA	NA	NA	NA	4.32193	3.41641	4.32193	5.4818	NA	NA	0.441897	NA	0.647259	BCL10_HUMAN	B-cell lymphoma/leukemia 10 (B-cell CLL/lymphoma 10) (Bcl-10) (CARD-containing molecule enhancing NF-kappa-B) (CARD-like apoptotic protein) (hCLAP) (CED-3/ICH-1 prodomain homologous E10-like regulator) (CIPER) (Cellular homolog of vCARMEN) (cCARMEN) (Cellular-E10) (c-E10) (Mammalian CARD-containing adapter molecule E10) (mE10)	BCL10 CIPER CLAP	Homo sapiens (Human)	233	reviewed	NA	5	NA	3D-structure;Acetylation;Adaptive immunity;Apoptosis;Chromosomal rearrangement;Cytoplasm;Disease variant;Immunity;Innate immunity;Isopeptide bond;Membrane;Phosphoprotein;Reference proteome;Tumor suppressor;Ubl conjugation	Cytoplasm;Membrane	Phosphoprotein;Ubl conjugation	NA
1679	O96007	O96007_C182	Molybdopterin synthase catalytic subunit	MOCS2	EIYEESSTWKGNKEC*FWASNS;EC*FWASNS;GNKEC*FWASNS	3	34	15_C[527.3213];15_C[521.3074];2_C[527.3213];2_C[521.3074];5_C[527.3213];5_C[521.3074]	6	C	1	527.3213;521.3074	10	28	8	2	5	1	1	3	1	3	1	3	NA	1	1	NA	1	1	NA	NA	NA	1	1	NA	NA	1	1	NA	NA	1	1	1	1	1	NA	1	2	NA	1	NA	NA	2	NA	1	1	1	NA	NA	1	NA	1	2	2	NA	NA	1	2	1	1	0.9837463343382818;0.98419614358994;0.9986283797104858;0.9401463264050656;0.9995559121186574;0.8715039722630981;0.9244343281546342;0.9997543972124616;0.9733453319455712;0.9611438400509557;0.9755347818563442;0.9965686021461889;0.9660637198720028;0.9730678757489816;0.9672281042548713;0.9436978664059321;0.9941814253535747;0.7986227535646103;0.9639959985155079;0.9773890738963961;0.9847407654572042;0.9823669050299991;0.9969383267355004;0.95415960255489;0.9545200516174053;0.9433978040665152;0.667309811698389;0.8375970192846424;0.9961979998549768;0.9015241339371749;0.8788077888992514;0.984759624071576;0.9879293837042374	0.334243	0.444783	0.419224	0.133628	0.739701	0.229039	0.237275	0.902227	-0.618109	0.861626	0.302092	0.135723	0.292496	0.0658521	0.260076	NA	NA	0.00411954	NA	0.439001	NA	0.252699	0.33114588528160965;0.2707500042399992;-0.08622033959201725;0.6750002735659416;0.4549689344873484;0.7368629856678864;0.223740872009912;0.7475404799091364;0.18019250856023414;0.08706362440455724;1.1457442101260327;0.6854063695066566;0.5921403690898961;0.46423150953068104;0.7007606814384391;0.9212032589623382;0.2290386647593668;0.4549064511684497;0.01964451053875975;0.9066198924516873;0.9016099270171846;0.8984503619750479;-0.6181085669043006;1.1212331185222433;0.43476450303638714;0.27475876278389294;0.973733095835896;1.2440345164062592;0.30209208363962564;0.3507436400870111;-0.15707002889070343;-0.0952787497636904;0.4056107543430446	NA	0.331146	0.27075	NA	-0.0862203	0.675	NA	NA	NA	0.454969	0.736863	NA	NA	0.223741	0.74754	NA	NA	0.180193	0.0870636	1.14574	0.685406	0.59214	NA	0.464232	0.810982	NA	0.229039	NA	NA	0.237275	NA	0.90662	0.90161	0.89845	NA	NA	-0.618109	NA	1.12123	0.354762	1.10888	NA	NA	0.302092	0.0968368	-0.0952787	0.405611	MOC2B_HUMAN	Molybdopterin synthase catalytic subunit (EC 2.8.1.12) (MOCO1-B) (Molybdenum cofactor synthesis protein 2 large subunit) (Molybdenum cofactor synthesis protein 2B) (MOCS2B) (Molybdopterin-synthase large subunit) (MPT synthase large subunit)	MOCS2 MCBPE MOCO1	Homo sapiens (Human)	188	reviewed	NA	5	PATHWAY: Cofactor biosynthesis; molybdopterin biosynthesis. {ECO:0000255|HAMAP-Rule:MF_03052}.	3D-structure;Cytoplasm;Disease variant;Molybdenum cofactor biosynthesis;Phosphoprotein;Reference proteome;Transferase	Cytoplasm	Phosphoprotein;Transferase	NA
1680	O96007	O96007_C10	Molybdopterin synthase catalytic subunit	MOCS2	SSLEISSSC*FSLETKLPLSPPLVEDSAFEPSRK	1	37	9_C[527.3213];9_C[521.3074]	2	C	1	527.3213;521.3074	9	36	11	3	4	2	3	5	1	4	NA	3	NA	1	1	1	1	1	1	NA	NA	1	1	NA	NA	1	1	1	1	1	1	NA	1	NA	1	1	1	1	NA	1	1	1	1	1	1	1	1	1	1	NA	1	1	1	1	NA	NA	1	1	1	0.47593812287397663;0.12363986734127588;0.9604484597844815;0.7389185856551408;0.7610020000197268;0.6599888130277518;-0.20901149513702436;0.8266421563625783;0.5251175816873804;0.8415775849963066;0.8995153361180811;0.6436493096498239;0.9235297768563226;-0.0870042956772369;0.558292111134423;0.8386297993653609;0.8458573669174143;0.9254622414114926;0.6028068530062283;0.8437932653395195;0.9675993457503121;0.8567103504997321;0.837984635338441;-0.16888521380512553;0.6539421694179316;0.5635619759833183;0.4713861099187452;0.9128152394027831;0.9450320506741674;0.6778294802475959;0.691050442282657;0.16442963452503218;0.6933170257872466;0.7383093659213043;0.7968739842329452;0.9518447765727381	0.597668	1.11128	0.345159	-0.425897	1.37749	0.635918	-0.11702	0.753481	-0.520863	3.09583	NA	0.234916	1.14491	0.326774	1.2154	0.0899472	0.116267	0.26728	NA	1.95303	NA	0.217531	0.252721873232828;-0.3087673335336727;0.2634705165777891;0.42705588191955074;0.38368267398988176;2.1343578486917614;0.9011908070591433;0.8298136902520444;-2.3825495741161937;1.4504548975973572;-0.1546807095187943;-0.12154311766524163;-0.38492147219429357;-0.771225631260606;3.103397152713815;0.25159581595294106;1.128379697529224;1.026589123556949;0.5723155772894747;0.6995201381740901;0.01572725269128343;-0.20076166548139918;-0.16602688973212335;0.8729902474883815;0.6142280437782767;0.6945926463385579;1.1431680040007874;0.44242443396280756;-0.5208626568954516;2.0138380467306343;2.3341660600644705;6.016727879904435;2.0185712023273026;0.4348384248286915;0.26664873357278157;0.0032612298399421645	NA	0.252722	-0.308767	0.263471	0.427056	0.383683	2.13436	NA	NA	0.901191	0.829814	NA	NA	-2.38255	1.45045	-0.154681	-0.121543	-0.384921	-0.771226	NA	3.1034	NA	0.251596	1.12838	1.02659	0.572316	NA	0.69952	0.0157273	-0.200762	-0.166027	0.87299	0.614228	0.694593	1.14317	0.442424	-0.520863	NA	2.01384	2.33417	6.01673	2.01857	NA	NA	0.434838	0.266649	0.00326123	MOC2B_HUMAN	Molybdopterin synthase catalytic subunit (EC 2.8.1.12) (MOCO1-B) (Molybdenum cofactor synthesis protein 2 large subunit) (Molybdenum cofactor synthesis protein 2B) (MOCS2B) (Molybdopterin-synthase large subunit) (MPT synthase large subunit)	MOCS2 MCBPE MOCO1	Homo sapiens (Human)	188	reviewed	NA	5	PATHWAY: Cofactor biosynthesis; molybdopterin biosynthesis. {ECO:0000255|HAMAP-Rule:MF_03052}.	3D-structure;Cytoplasm;Disease variant;Molybdenum cofactor biosynthesis;Phosphoprotein;Reference proteome;Transferase	Cytoplasm	Phosphoprotein;Transferase	NA
1681	O96007	O96007_C107	Molybdopterin synthase catalytic subunit	MOCS2	KIC*SDIR	1	2	3_C[521.3074];3_C[527.3213]	2	C	1	521.3074;527.3213	1	1	NA	NA	NA	1	NA	NA	NA	NA	NA	NA	NA	NA	NA	NA	NA	NA	NA	NA	NA	NA	NA	NA	NA	NA	NA	NA	NA	NA	NA	NA	NA	NA	NA	NA	NA	NA	1	NA	NA	NA	NA	NA	NA	NA	NA	NA	NA	NA	NA	NA	NA	NA	NA	NA	NA	NA	NA	0.994448	-0.131561	NA	NA	NA	NA	-0.131561	NA	NA	NA	NA	NA	NA	NA	NA	NA	NA	NA	NA	NA	NA	NA	NA	-0.131561	NA	NA	NA	NA	NA	NA	NA	NA	NA	NA	NA	NA	NA	NA	NA	NA	NA	NA	NA	NA	NA	NA	NA	NA	NA	NA	-0.131561	NA	NA	NA	NA	NA	NA	NA	NA	NA	NA	NA	NA	NA	NA	NA	NA	NA	NA	NA	NA	MOC2B_HUMAN	Molybdopterin synthase catalytic subunit (EC 2.8.1.12) (MOCO1-B) (Molybdenum cofactor synthesis protein 2 large subunit) (Molybdenum cofactor synthesis protein 2B) (MOCS2B) (Molybdopterin-synthase large subunit) (MPT synthase large subunit)	MOCS2 MCBPE MOCO1	Homo sapiens (Human)	188	reviewed	NA	5	PATHWAY: Cofactor biosynthesis; molybdopterin biosynthesis. {ECO:0000255|HAMAP-Rule:MF_03052}.	3D-structure;Cytoplasm;Disease variant;Molybdenum cofactor biosynthesis;Phosphoprotein;Reference proteome;Transferase	Cytoplasm	Phosphoprotein;Transferase	NA
1682	O96008	O96008_C76	Mitochondrial import receptor subunit TOM40 homolog	TOMM40	SSERTPGAATASASGAAEDGAC*GC*LPNPGTFEECHR;SSERTPGAATASASGAAEDGACGC*LPNPGTFEECHRK;TPGAATASASGAAEDGAC*GC*LPNPGTFEEC*HR;TPGAATASASGAAEDGACGC*LPNPGTFEECHR;TPGAATASASGAAEDGAC*GC*LPNPGTFEECHR;TPGAATASASGAAEDGAC*GC*LPNPGTFEECHRK;TPGAATASASGAAEDGACGC*LPNPGTFEECHRK;SSERTPGAATASASGAAEDGAC*GC*LPNPGTFEEC*HR;SSERTPGAATASASGAAEDGAC*GC*LPNPGTFEEC*HRK;SSERTPGAATASASGAAEDGACGC*LPNPGTFEEC*HRK;TPGAATASASGAAEDGACGC*LPNPGTFEEC*HRK;TPGAATASASGAAEDGAC*GC*LPNPGTFEEC*HRK;TPGAATASASGAAEDGACGC*LPNPGTFEEC*HR;SSERTPGAATASASGAAEDGACGC*LPNPGTFEECHR;SSERTPGAATASASGAAEDGAC*GC*LPNPGTFEECHRK	15	73	24_C[521.3074];24_C[527.3213];22_C[521.3074];22_C[527.3213];30_C[521.3074];20_C[527.3213];18_C[521.3074];18_C[527.3213];20_C[521.3074];34_C[527.3213];30_C[527.3213];34_C[521.3074]	12	C	1	521.3074;527.3213	3	6	2	NA	2	NA	NA	2	NA	NA	NA	NA	NA	NA	NA	7	NA	NA	NA	NA	NA	NA	NA	NA	NA	NA	NA	7	NA	NA	NA	NA	NA	NA	12	10	NA	NA	NA	NA	NA	NA	NA	NA	NA	NA	9	2	NA	NA	NA	NA	NA	NA	NA	NA	NA	NA	NA	0.5877615866458478;0.44247043213254966;0.9943177245799337;0.9896837826725757;0.8021535235787847;0.9860098102733128;0.9917259299584273;0.24930604279338936;0.006123105181613879;0.9810410779867441;0.9833972198022635;0.9892169539476788;0.9898113738872686;0.9771685150344727;0.7566881193610173;-0.22308253889977397;0.9666061532834477;0.934437159080969;0.8952888900776304;0.8938607533660015;0.9834773959744764;0.9926275000221133;0.9726608163173619;0.9683099647540042;0.9944854031981789;0.9881250050551529;0.8435423830661051;0.9747861026825301;0.9756870785419354;0.9575738665351119;0.9669635551299536;0.3117838471805923;0.9679171364050622;0.4129295884023384;0.9929310269055998;0.9436823729010069;0.9452983600132852;0.8137010247826304;0.9846258874528475;0.9759010507037662;0.9510847003862768;0.9809156458170246;0.9800323422955369;0.976083127052587;0.8931928856381505;0.9626172323436702	0.291654	0.253563	0.00135422	NA	0.403807	NA	NA	0.469801	NA	NA	NA	NA	0.236459	NA	0.700132	NA	NA	0.538219	NA	NA	NA	NA	-0.16584725663582417;0.141251500157954;-0.5551466499412571;-0.04553200479918824;-0.41768260804766194;-0.3891028216515224;0.05176977455672377;0.017782344757128952;0.06627186040459913;0.16855570500103445;0.2799083650506612;0.12194104651806632;0.21429199245403205;0.20801505986821137;-0.11860238593269262;5.918863874036665;-0.020178066031747197;0.19416904943023525;-0.2429256195807376;-0.2497461880587015;-0.2759193056858167;-0.06392051039295066;0.0220297772484138;-0.40812775809269153;-0.026860146496189372;-0.19487057840145572;0.9961772690121984;0.33405186869629194;0.861287809166298;0.2881051223536847;0.2597780290250517;1.254576838322437;0.9364616425070578;2.025671006309289;-4.321928094887363;1.064150676094192;0.8848884508024332;0.8503795347835639;1.1625791059833321;0.8443389323122696;0.8354516680058165;1.001232318873802;1.0482709987063779;0.7881300551500328;0.8160790664019711;-0.16766410568262166;0.3461085686341917	NA	NA	NA	-0.165847	NA	NA	NA	NA	NA	NA	NA	NA	NA	NA	NA	0.168556	NA	NA	NA	NA	NA	NA	-0.0912614	0.898875	NA	NA	NA	NA	NA	NA	NA	NA	NA	NA	0.85038	0.0892222	NA	NA	NA	NA	NA	NA	NA	NA	NA	NA	NA	TOM40_HUMAN	Mitochondrial import receptor subunit TOM40 homolog (Protein Haymaker) (Translocase of outer membrane 40 kDa subunit homolog) (p38.5)	TOMM40 C19orf1 PEREC1 TOM40	Homo sapiens (Human)	361	reviewed	NA	5	NA	3D-structure;Alternative splicing;Direct protein sequencing;Ion transport;Membrane;Mitochondrion;Mitochondrion outer membrane;Porin;Protein transport;Reference proteome;Transmembrane;Transmembrane beta strand;Transport	Membrane;Mitochondrion;Transmembrane	Ion transport;Protein transport;Transport	NA
1683	O96008	O96008_C86	Mitochondrial import receptor subunit TOM40 homolog	TOMM40	TPGAATASASGAAEDGAC*GC*LPNPGTFEEC*HR;TPGAATASASGAAEDGAC*GCLPNPGTFEEC*HR;SSERTPGAATASASGAAEDGAC*GC*LPNPGTFEEC*HR;SSERTPGAATASASGAAEDGAC*GCLPNPGTFEEC*HR;SSERTPGAATASASGAAEDGAC*GC*LPNPGTFEEC*HRK;SSERTPGAATASASGAAEDGACGC*LPNPGTFEEC*HRK;TPGAATASASGAAEDGACGCLPNPGTFEEC*HR;TPGAATASASGAAEDGACGC*LPNPGTFEEC*HRK;TPGAATASASGAAEDGAC*GC*LPNPGTFEEC*HRK;SSERTPGAATASASGAAEDGAC*GCLPNPGTFEEC*HRK;TPGAATASASGAAEDGACGC*LPNPGTFEEC*HR;TPGAATASASGAAEDGAC*GCLPNPGTFEEC*HRK	12	38	30_C[521.3074];20_C[527.3213];18_C[521.3074];18_C[527.3213];24_C[521.3074];34_C[527.3213];22_C[521.3074];22_C[527.3213];24_C[527.3213];30_C[527.3213];20_C[521.3074];34_C[521.3074]	12	C	1	521.3074;527.3213	3	6	2	NA	2	NA	NA	2	NA	NA	NA	NA	NA	NA	NA	2	NA	NA	NA	NA	NA	NA	NA	NA	NA	NA	NA	3	NA	NA	NA	NA	NA	NA	9	6	NA	NA	NA	NA	NA	NA	NA	NA	NA	NA	2	1	NA	NA	NA	NA	NA	NA	NA	NA	NA	NA	NA	0.9943177245799337;0.9591595971206487;0.24930604279338936;0.006123105181613879;0.9892169539476788;0.8408596913998398;0.7566881193610173;-0.22308253889977397;0.9666061532834477;0.8952888900776304;0.9819356921633386;0.9726608163173619;0.9683099647540042;0.9881250050551529;0.8544005695158033;0.9756870785419354;0.9669635551299536;0.9924040943932703;0.9929310269055998;0.8237736799040993;0.8931928856381505	0.451669	0.665599	-0.0961127	NA	0.258685	NA	NA	1.19244	NA	NA	NA	NA	0.229646	NA	0.533564	NA	NA	1.92347	NA	NA	NA	NA	-0.5551466499412571;0.038152237320336714;0.017782344757128952;0.06627186040459913;0.12194104651806632;-0.17805633947263325;-0.11860238593269262;5.918863874036665;-0.020178066031747197;-0.2429256195807376;0.7944617625248177;0.0220297772484138;-0.40812775809269153;-0.19487057840145572;1.2719429667408408;0.861287809166298;0.2597780290250517;-4.321928094887363;0.41065524349908566;1.064150676094192;4.321928094887363;0.7831457261830727;-0.16766410568262166	NA	NA	NA	-0.258497	NA	NA	NA	NA	NA	NA	NA	NA	NA	NA	NA	0.0662719	NA	NA	NA	NA	NA	NA	-0.118602	0.635972	NA	NA	NA	NA	NA	NA	NA	NA	NA	NA	2.55254	-0.167664	NA	NA	NA	NA	NA	NA	NA	NA	NA	NA	NA	TOM40_HUMAN	Mitochondrial import receptor subunit TOM40 homolog (Protein Haymaker) (Translocase of outer membrane 40 kDa subunit homolog) (p38.5)	TOMM40 C19orf1 PEREC1 TOM40	Homo sapiens (Human)	361	reviewed	NA	5	NA	3D-structure;Alternative splicing;Direct protein sequencing;Ion transport;Membrane;Mitochondrion;Mitochondrion outer membrane;Porin;Protein transport;Reference proteome;Transmembrane;Transmembrane beta strand;Transport	Membrane;Mitochondrion;Transmembrane	Ion transport;Protein transport;Transport	NA
1684	O96008	O96008_C74	Mitochondrial import receptor subunit TOM40 homolog	TOMM40	SSERTPGAATASASGAAEDGAC*GC*LPNPGTFEECHR;SSERTPGAATASASGAAEDGAC*GCLPNPGTFEECHRK;TPGAATASASGAAEDGAC*GC*LPNPGTFEEC*HR;TPGAATASASGAAEDGAC*GCLPNPGTFEEC*HR;TPGAATASASGAAEDGAC*GC*LPNPGTFEECHR;TPGAATASASGAAEDGAC*GC*LPNPGTFEECHRK;TPGAATASASGAAEDGAC*GCLPNPGTFEECHRK;SSERTPGAATASASGAAEDGAC*GC*LPNPGTFEEC*HR;TPGAATASASGAAEDGAC*GCLPNPGTFEECHR;SSERTPGAATASASGAAEDGAC*GCLPNPGTFEEC*HR;SSERTPGAATASASGAAEDGAC*GC*LPNPGTFEEC*HRK;TPGAATASASGAAEDGAC*GC*LPNPGTFEEC*HRK;SSERTPGAATASASGAAEDGAC*GCLPNPGTFEEC*HRK;TPGAATASASGAAEDGAC*GCLPNPGTFEEC*HRK;SSERTPGAATASASGAAEDGAC*GC*LPNPGTFEECHRK;SSERTPGAATASASGAAEDGAC*GCLPNPGTFEECHR	16	76	24_C[521.3074];24_C[527.3213];22_C[521.3074];22_C[527.3213];30_C[521.3074];20_C[527.3213];18_C[521.3074];18_C[527.3213];20_C[521.3074];34_C[527.3213];30_C[527.3213];34_C[521.3074]	12	C	1	521.3074;527.3213	3	6	2	NA	2	NA	NA	2	NA	NA	NA	NA	NA	NA	NA	7	NA	NA	NA	NA	NA	NA	NA	NA	NA	NA	NA	9	NA	NA	NA	NA	NA	NA	9	11	NA	NA	NA	NA	NA	NA	NA	NA	NA	NA	10	2	NA	NA	NA	NA	NA	NA	NA	NA	NA	NA	NA	0.5877615866458478;0.9725307231313328;0.9943177245799337;0.9591595971206487;0.8021535235787847;0.9860098102733128;0.24930604279338936;0.006123105181613879;0.9834163445867098;0.9833972198022635;0.9708374159314404;0.9892169539476788;0.9898113738872686;0.9954987157238524;0.9771685150344727;0.8408596913998398;0.7566881193610173;0.9666061532834477;0.8952888900776304;0.8938607533660015;0.9834773959744764;0.9926275000221133;0.9683099647540042;0.9881250050551529;0.8435423830661051;0.9747861026825301;0.8544005695158033;0.9756870785419354;0.3117838471805923;0.9679171364050622;0.9924040943932703;0.4129295884023384;0.9929310269055998;0.9436823729010069;0.8137010247826304;0.9846258874528475;0.9759010507037662;0.9510847003862768;0.944929875450881;0.9809156458170246;0.9800323422955369;0.8237736799040993;0.9059227832531247;0.9626172323436702	0.357248	0.342067	-0.00445043	NA	0.400653	NA	NA	0.675541	NA	NA	NA	NA	0.22825	NA	0.842198	NA	NA	0.26739	NA	NA	NA	NA	-0.16584725663582417;0.27710574397215837;-0.5551466499412571;0.038152237320336714;-0.41768260804766194;-0.3891028216515224;4.321928094887363;0.017782344757128952;0.06627186040459913;0.29889769555378787;0.2799083650506612;0.11896261122450007;0.12194104651806632;0.21429199245403205;0.15694639090442508;0.20801505986821137;-0.17805633947263325;-0.11860238593269262;-0.020178066031747197;-0.2429256195807376;-0.2497461880587015;-0.2759193056858167;-0.06392051039295066;-0.40812775809269153;-0.19487057840145572;0.9961772690121984;0.33405186869629194;1.2719429667408408;4.321928094887363;0.861287809166298;-4.321928094887363;1.254576838322437;0.9364616425070578;0.41065524349908566;2.025671006309289;1.064150676094192;0.8848884508024332;4.321928094887363;1.1625791059833321;0.8443389323122696;0.8354516680058165;1.001232318873802;-0.9848548383945758;1.0482709987063779;0.7881300551500328;0.7831457261830727;0.6268270439816154;0.3461085686341917	NA	NA	NA	-0.165847	NA	NA	NA	NA	NA	NA	NA	NA	NA	NA	NA	0.156946	NA	NA	NA	NA	NA	NA	-0.194871	0.996177	NA	NA	NA	NA	NA	NA	NA	NA	NA	NA	0.864614	0.486468	NA	NA	NA	NA	NA	NA	NA	NA	NA	NA	NA	TOM40_HUMAN	Mitochondrial import receptor subunit TOM40 homolog (Protein Haymaker) (Translocase of outer membrane 40 kDa subunit homolog) (p38.5)	TOMM40 C19orf1 PEREC1 TOM40	Homo sapiens (Human)	361	reviewed	NA	5	NA	3D-structure;Alternative splicing;Direct protein sequencing;Ion transport;Membrane;Mitochondrion;Mitochondrion outer membrane;Porin;Protein transport;Reference proteome;Transmembrane;Transmembrane beta strand;Transport	Membrane;Mitochondrion;Transmembrane	Ion transport;Protein transport;Transport	NA
1685	O96011	O96011_C25	Peroxisomal membrane protein 11B	PEX11B	AAQYAC*SLLGHALQR	1	2	6_C[521.3074];6_C[527.3213]	2	C	1	521.3074;527.3213	1	1	NA	NA	NA	NA	NA	NA	NA	1	NA	NA	NA	NA	NA	NA	NA	NA	NA	NA	NA	NA	NA	NA	NA	NA	NA	NA	NA	NA	NA	NA	NA	NA	NA	NA	NA	NA	NA	NA	NA	NA	NA	NA	NA	NA	NA	NA	NA	NA	NA	NA	1	NA	NA	NA	NA	NA	NA	0.131393	-3.49718	NA	NA	NA	NA	NA	NA	NA	NA	-3.49718	NA	NA	NA	NA	NA	NA	NA	NA	NA	NA	NA	NA	-3.49718	NA	NA	NA	NA	NA	NA	NA	NA	NA	NA	NA	NA	NA	NA	NA	NA	NA	NA	NA	NA	NA	NA	NA	NA	NA	NA	NA	NA	NA	NA	NA	NA	NA	NA	NA	NA	NA	NA	NA	NA	-3.49718	NA	NA	NA	NA	NA	NA	PX11B_HUMAN	Peroxisomal membrane protein 11B (Peroxin-11B) (Peroxisomal biogenesis factor 11B) (Protein PEX11 homolog beta) (PEX11-beta)	PEX11B	Homo sapiens (Human)	259	reviewed	NA	5	NA	Acetylation;Alternative splicing;Membrane;Peroxisome;Peroxisome biogenesis;Peroxisome biogenesis disorder;Reference proteome;Transmembrane;Transmembrane helix	Membrane;Peroxisome;Transmembrane	NA	NA
1686	O96011	O96011_C153	Peroxisomal membrane protein 11B	PEX11B	LLMEQESSAC*SR	1	14	10_C[527.3213];10_C[521.3074]	2	C	1	527.3213;521.3074	4	12	5	NA	5	NA	NA	1	1	NA	NA	NA	NA	NA	NA	1	1	NA	NA	NA	1	NA	NA	NA	NA	NA	1	1	NA	NA	NA	NA	1	1	1	1	1	NA	NA	NA	NA	NA	NA	NA	NA	NA	2	NA	NA	1	NA	NA	NA	NA	NA	NA	NA	NA	NA	0.3487186084589307;0.9167888075972785;0.9420949264764623;0.890366843182327;0.8984973853401356;0.976444181598209;0.6980236086536723;0.8403377702711816;0.9361362657948182;0.8304277095537826;0.8791503473964395;0.5723879956507318;0.9433978592790098	0.741849	0.309366	0.48356	NA	0.528671	NA	NA	0.798943	1.15622	NA	NA	NA	0.751295	NA	0.589305	NA	NA	NA	NA	NA	NA	NA	-0.12901921430424673;1.564957346848706;-0.18041855293360573;0.936942691910247;0.22533815600979;0.32711922446050185;-0.19994111358811942;0.34446821471673583;0.8005573830189149;1.3711493455086694;1.5591093407798633;0.03877702272686375;1.1562215191466214	NA	NA	NA	-0.129019	1.56496	NA	NA	NA	-0.180419	NA	NA	NA	NA	NA	0.936943	0.225338	NA	NA	NA	NA	0.327119	-0.199941	0.344468	0.800557	1.37115	NA	NA	NA	NA	NA	NA	NA	NA	NA	0.798943	NA	NA	1.15622	NA	NA	NA	NA	NA	NA	NA	NA	NA	PX11B_HUMAN	Peroxisomal membrane protein 11B (Peroxin-11B) (Peroxisomal biogenesis factor 11B) (Protein PEX11 homolog beta) (PEX11-beta)	PEX11B	Homo sapiens (Human)	259	reviewed	NA	5	NA	Acetylation;Alternative splicing;Membrane;Peroxisome;Peroxisome biogenesis;Peroxisome biogenesis disorder;Reference proteome;Transmembrane;Transmembrane helix	Membrane;Peroxisome;Transmembrane	NA	NA
1687	O96013	O96013_C58	Serine/threonine-protein kinase PAK 4	PAK4	RPKPLVDPAC*ITSIQPGAPK	1	46	10_C[527.3213];10_C[521.3074]	2	C	1	527.3213;521.3074	10	45	16	3	5	3	3	4	2	4	2	3	1	1	1	1	1	1	1	1	1	1	1	1	1	1	1	1	1	1	1	1	1	1	1	NA	1	1	1	1	1	1	1	1	1	1	1	NA	1	1	1	1	1	1	1	1	1	1	1	0.9782618327968288;0.9971666296155515;0.9526377227779085;0.9961554242491893;0.9949083874945311;0.9870696476542157;0.989694134474355;0.9964334012145533;0.9917497469080269;0.9858663332733273;0.9507284622569934;0.9881433956496068;0.9565582023273578;0.9971963726738996;0.9804756944599827;0.9806059503046922;0.9967759151909831;0.9970185617150381;0.9988545460140129;0.9934273940359912;0.9809695733204027;0.9881765762215488;0.44629493573258777;0.9700963378318572;0.9886467504423819;0.9903619731476884;0.9715304156989998;0.9957173891847275;0.9850914461268359;0.9768949346675576;0.9869129172389445;0.9939262030917573;0.9861169217787852;0.9963161348170008;0.9976447604326532;0.9993272278902419;0.9701548345429575;0.9462350374845196;0.9605222160483685;0.9641867845189793;0.9837232556453835;0.9658681531048828;0.9628310192545776;0.8434260355323757;0.971808954102197	0.15242	0.332602	0.463965	-0.14207	0.503528	0.0993336	-0.137984	0.778573	-0.109178	-0.0519923	0.262549	-0.142522	0.399132	0.0708742	0.68289	0.138001	0.0398467	0.168028	0.397493	0.165799	0.318976	0.268637	0.8281485652150868;0.16094222517436307;0.62298637597278;-0.1619187454766385;0.1729230959946221;0.4368397436750829;0.9174459273283224;-0.2871513504658282;0.7180946195151117;0.22139521619448962;0.4963680532428508;0.8317140098666727;1.0238854387356087;0.3108848174330483;0.9366578860442938;0.1942166264542838;-0.08735438876761932;-0.11672232850980042;-0.22213249297654075;0.9319951833000845;0.5764411810237929;0.48284158009297434;-0.6201339746249166;1.1464967383155698;0.2525251213730309;0.06073216356772255;-0.01525651301612592;-0.09887291867685537;-0.1785276748278104;-0.13655079654052035;0.6630394272396583;0.9542685072066928;0.8875473215378179;0.6094352467092078;-0.3902477861726299;0.17189190593213816;-0.08544141425351459;-0.20436985327751442;0.18386295912235925;-0.10202080610026527;0.03699891413896917;0.4880985346002305;0.04945124987202519;-0.44951987015342243;-0.02749868226186748	0.828149	0.160942	0.622986	-0.161919	0.172923	0.43684	0.917446	-0.287151	0.718095	0.221395	0.496368	0.831714	1.02389	0.310885	0.936658	0.194217	-0.0873544	-0.116722	-0.222132	0.931995	0.576441	0.482842	-0.620134	NA	1.1465	0.252525	0.0607322	-0.0152565	-0.0988729	-0.178528	-0.136551	0.663039	0.954269	0.887547	0.609435	NA	-0.390248	0.171892	-0.0854414	-0.20437	0.183863	-0.102021	0.0369989	0.488099	0.0494513	-0.44952	-0.0274987	PAK4_HUMAN	Serine/threonine-protein kinase PAK 4 (EC 2.7.11.1) (p21-activated kinase 4) (PAK-4)	PAK4 KIAA1142	Homo sapiens (Human)	591	reviewed	NA	5	NA	3D-structure;Alternative splicing;Apoptosis;ATP-binding;Cell cycle;Cytoplasm;Kinase;Methylation;Nucleotide-binding;Phosphoprotein;Reference proteome;Serine/threonine-protein kinase;Transferase;Ubl conjugation	Cytoplasm	Cell cycle;Kinase;Phosphoprotein;Transferase;Ubl conjugation	ATP-binding;Nucleotide-binding
1688	O96013	O96013_C276	Serine/threonine-protein kinase PAK 4	PAK4	GAPSPGVLGPHASEPQLAPPAC*TPAAPAVPGPPGPR;ARGAPSPGVLGPHASEPQLAPPAC*TPAAPAVPGPPGPR	2	50	22_C[521.3074];22_C[527.3213];24_C[521.3074];24_C[527.3213]	4	C	1	521.3074;527.3213	10	47	16	3	6	3	3	5	2	4	2	3	1	1	1	1	1	1	1	1	1	1	1	1	1	1	1	2	1	1	1	1	1	1	1	2	1	1	1	1	1	1	1	1	1	1	1	1	1	1	1	1	1	1	1	1	1	1	1	0.8181353836067188;0.7838670354201017;0.7783618142507489;0.9988371340653462;0.9856990371068202;0.9372549202498764;0.5919970473651213;0.8576939857288101;0.9683306632528459;0.9243013566360919;0.9717348788876159;0.9018670023186165;0.8623629717255862;0.9742329194588917;0.8551680399734743;0.9156504306287162;0.992440282733885;0.9905025866998417;0.9665027566001684;0.9930057305475498;0.9627812898335464;0.9956238122895507;0.9975380698589633;0.990461950976564;0.879132104288814;0.9866358285831233;0.9557120714408955;0.8548130775037908;0.9599352077964871;0.9197025887662734;0.9930113954344115;0.9990880783126661;0.9559639816843913;0.9959478873646849;0.9466152786625406;0.9595973325217275;0.9881856542899912;0.8397557888754893;0.9960022330605312;0.9840890616112256;0.9105842194640467;0.9839789757346916;0.9796535146851019;0.9940868074419643;0.6108874935881664;0.818819501822779;0.9871871384435355;0.9671741440679056;0.9965371041102189	0.508388	0.458666	0.806483	0.0315754	0.590619	0.384976	0.250402	0.812504	0.0894782	1.56034	0.213323	0.344175	0.697416	0.104069	0.562866	0.172501	0.151726	0.627022	0.175219	0.560283	0.237334	0.108245	1.4999916078663564;0.7157853456924906;0.8540502657391119;-0.14747026550473197;0.45136444538071235;0.5699434290512011;2.1783413128420364;0.06193986262845558;1.0995904340361728;0.43632515824382156;0.7388980662846174;1.6845286263453936;1.6066410555633803;0.5804713564660261;1.0097623396372093;-0.8692340124004283;-0.003643963121969733;0.14521167042722843;0.008601480755980342;-0.05908694600298286;0.8586775820240257;0.8000301102515355;0.7269943360984363;-0.4330434896879284;0.46688053004970453;0.32677465330792355;1.1942294791928254;0.48108603755826373;0.4880134688447768;0.1858294117002135;0.2880732899388854;0.08338924048223968;0.37974429147850725;1.1152384847721684;1.1181586587575127;1.283077045741522;0.8134096228800275;-0.26736291996515027;-0.03442027505195813;0.21337674192167003;2.2256756641084934;0.877227020620779;1.6962756502810734;1.4422005292954176;0.38114380958970745;0.04550288747258769;0.30112281867178287;0.4673215404608569;0.2640794434214583	1.49999	0.715785	0.85405	-0.14747	0.451364	0.569943	2.17834	0.0619399	1.09959	0.436325	0.738898	1.68453	1.60664	0.580471	1.00976	-0.436439	0.145212	0.00860148	-0.0590869	0.858678	0.80003	0.726994	-0.433043	0.396828	1.19423	0.481086	0.488013	0.185829	0.288073	0.0833892	0.379744	1.11524	1.11816	1.28308	0.81341	-0.267363	-0.0344203	0.213377	2.22568	0.877227	1.69628	1.4422	0.381144	0.0455029	0.301123	0.467322	0.264079	PAK4_HUMAN	Serine/threonine-protein kinase PAK 4 (EC 2.7.11.1) (p21-activated kinase 4) (PAK-4)	PAK4 KIAA1142	Homo sapiens (Human)	591	reviewed	NA	5	NA	3D-structure;Alternative splicing;Apoptosis;ATP-binding;Cell cycle;Cytoplasm;Kinase;Methylation;Nucleotide-binding;Phosphoprotein;Reference proteome;Serine/threonine-protein kinase;Transferase;Ubl conjugation	Cytoplasm	Cell cycle;Kinase;Phosphoprotein;Transferase;Ubl conjugation	ATP-binding;Nucleotide-binding
1689	O96017	O96017_C231	Serine/threonine-protein kinase Chk2	CHEK2	TLGSGAC*GEVK	1	39	7_C[521.3074];7_C[527.3213]	2	C	1	521.3074;527.3213	9	38	16	1	6	3	NA	4	2	3	2	1	1	1	1	1	1	1	1	1	1	1	1	1	1	1	1	1	1	NA	NA	1	1	1	1	1	1	1	1	1	NA	NA	NA	1	1	1	NA	1	1	1	NA	1	1	1	1	1	NA	NA	1	0.9169465040730524;0.9919879409926887;0.9763243720344768;0.9511653594642726;0.9965387074276729;0.9697225734416182;0.9982918735799652;0.9941776698082878;0.9657532813094838;0.9946481460853749;0.9988156018286896;0.975454794622222;0.9986566814919987;0.9928782429422717;0.9844223934170417;0.9910466554098033;0.9690709890877187;0.9990590580730702;0.998112383606029;0.9992534166054381;0.9972193354081655;0.9358352458923188;0.9672451957635353;0.9462846626477339;0.9827850976846343;0.9757570960686796;0.9997558007074463;0.9982416492463004;0.9975797610620116;0.9982313036653476;0.908386676196281;0.9808612602532365;0.9477142219964331;0.9754545198524911;0.9958075223089762;0.8856829475236523;0.9965194755220308;0.998791488518735	0.73022	0.622741	0.939559	1.29719	0.948276	0.783004	NA	0.714257	-0.660686	1.52353	0.393792	0.633053	0.521579	NA	1.25988	0.585605	NA	0.246243	0.336439	0.446058	0.191892	NA	1.3385140177675177;0.647870865095528;0.7346888465098845;0.6883551175989259;0.15156319795577253;1.195251290831419;1.4919053169610346;0.6296104232996819;1.3382725737420715;-0.27614483709220117;1.3838328103114261;1.3090789755559626;1.271901099713857;0.9232832304693596;0.5978743337750831;1.6070800123006652;1.2971915453341423;1.8768789575549678;1.3965082308715977;1.4745085492539676;0.852210113523567;-1.5291579531383244;1.61871057498408;1.4408547239653804;0.31859038764246345;0.5895670317119228;1.0694605847678489;0.6462855651205754;0.6408763011030668;0.5004059743028592;-0.89858417656115;-0.4227877530963428;1.092280500156089;1.9830515228467922;1.4952552249190858;0.5294807172853546;0.25810390413232115;0.6330527534329353	1.33851	0.647871	0.734689	0.688355	0.151563	1.19525	1.49191	0.62961	1.33827	-0.276145	1.38383	1.30908	1.2719	0.923283	0.597874	1.60708	1.29719	NA	NA	1.87688	1.39651	1.47451	0.85221	-1.52916	1.61871	1.44085	0.31859	0.589567	NA	NA	NA	1.06946	0.646286	0.640876	NA	0.500406	-0.898584	-0.422788	NA	1.09228	1.98305	1.49526	0.529481	0.258104	NA	NA	0.633053	CHK2_HUMAN	Serine/threonine-protein kinase Chk2 (EC 2.7.11.1) (CHK2 checkpoint homolog) (Cds1 homolog) (Hucds1) (hCds1) (Checkpoint kinase 2)	CHEK2 CDS1 CHK2 RAD53	Homo sapiens (Human)	543	reviewed	NA	5	NA	3D-structure;Alternative splicing;Apoptosis;ATP-binding;Cell cycle;Cell division;Disease variant;DNA damage;DNA repair;Host-virus interaction;Kinase;Li-Fraumeni syndrome;Magnesium;Metal-binding;Mitosis;Nucleotide-binding;Nucleus;Phosphoprotein;Reference proteome;Serine/threonine-protein kinase;Transcription;Transcription regulation;Transferase;Tumor suppressor;Ubl conjugation	Nucleus	Cell cycle;Cell division;DNA repair;Kinase;Phosphoprotein;Transcription;Transferase;Ubl conjugation	ATP-binding;Metal-binding;Nucleotide-binding
1690	O96017	O96017_C539	Serine/threonine-protein kinase Chk2	CHEK2	EGEAEGAETTKRPAVC*AAVL;RPAVC*AAVL	2	61	16_C[521.3074];16_C[527.3213];5_C[527.3213];5_C[521.3074]	4	C	1	521.3074;527.3213	10	46	16	3	6	3	3	4	2	4	2	3	1	1	1	1	1	1	1	1	2	2	2	1	1	1	2	1	1	1	1	2	2	2	1	2	1	1	1	2	1	1	1	2	2	2	1	NA	1	1	1	1	1	1	2	2	1	1	1	0.8068037960914324;0.9988478040049841;0.9447858396687423;0.9781374131390353;0.980314533328223;0.9979681021119027;0.9997907306135599;0.9961928067542294;0.9857855648867211;0.9780235009017636;0.9796822827194068;0.9999261692237432;0.9738358452824908;0.9931993813148158;0.9995709097452644;0.9883148501451944;0.9864917386798545;0.9776946532553402;0.8951498123806222;0.9949142914579683;0.9995463052983403;0.9993748532814065;0.9846283120490295;0.9710610418134039;0.9795685571120014;0.9970417202519789;0.8124794563674145;0.9973242901288;0.9917555350488277;0.9982662013797876;0.9906226833358145;0.9708567364109141;0.9419139079293496;0.9817724038699054;0.9954339051076628;0.9940466815985372;0.9718670022384739;0.9531482501464627;0.9934397526952443;0.9996707966167638;0.9829234473717318;0.987461619932773;0.9885814035812742;0.3807091069485649;0.8990637402252845;0.9463730880472409;0.9807194246700461;0.9223718871400459;0.9579588365830798;0.9744680051515867;0.9915534754217454;0.9695568970229768;0.9877285260096149;0.9993081328956293;0.9790038965748092;0.9991816229682515;0.9816314311151068;0.997955866800923;0.9867878904803135;0.9978578823287666	0.475618	0.493663	0.638797	0.00862371	0.249007	0.266744	0.28895	0.986113	0.193417	1.64417	0.273085	0.20727	0.362135	0.062379	0.396826	0.16384	0.0974354	0.19904	1.69384	0.546148	0.0318561	0.0955875	0.9624441006448945;0.3799458539715929;0.62875178146358;0.09136080792642187;0.2142273567417607;0.6805467827552163;0.9199331467629608;0.18596820426534172;0.8507836382072853;0.8772912490706773;0.41392395493267103;0.5362077237616982;0.787648432255064;1.076730637667643;1.0301407299034666;1.2649784199052887;0.4876685736988862;0.8522059217565189;1.0031249775151991;0.17583260883760743;0.03764614870496649;-0.06297880259261128;0.051203795366221126;0.9214135795196512;0.7646706693805743;0.3346601030233044;0.06647339474080903;0.33554655547043466;0.3179411236854645;-0.39617322470493527;0.11946693199032654;0.2619124134630327;0.32917455017196723;0.4308593344767067;0.10318133784161056;0.23246572260011886;0.2999157799396378;0.38655890772388835;0.1916889460989229;0.288601532622667;1.1002112466511271;1.2322494913176265;1.1804367169472674;0.561154137140315;0.5311265541318401;0.9994414642287373;1.1421408763051737;-1.004310643301631;1.391144450252566;2.0644987220863467;0.8825474354994928;2.0146263394165764;1.615023169498219;0.31624561862396267;0.27497539665954773;0.26238909728311505;0.23872936959692065;0.09713582773842598;0.26864307989325154;0.2560319914784516	0.962444	0.379946	0.628752	0.0913608	0.214227	0.680547	0.919933	0.185968	0.864037	0.475066	0.93219	1.03014	1.26498	0.487669	0.927665	0.175833	0.0376461	-0.0629788	0.0512038	0.843042	0.200567	0.326744	-0.396173	0.19069	0.329175	0.430859	0.103181	0.266191	0.386559	0.191689	0.288602	1.16623	0.870795	0.765284	1.14214	NA	-1.00431	1.39114	2.0645	0.882547	2.01463	1.61502	0.295611	0.250559	0.0971358	0.268643	0.256032	CHK2_HUMAN	Serine/threonine-protein kinase Chk2 (EC 2.7.11.1) (CHK2 checkpoint homolog) (Cds1 homolog) (Hucds1) (hCds1) (Checkpoint kinase 2)	CHEK2 CDS1 CHK2 RAD53	Homo sapiens (Human)	543	reviewed	NA	5	NA	3D-structure;Alternative splicing;Apoptosis;ATP-binding;Cell cycle;Cell division;Disease variant;DNA damage;DNA repair;Host-virus interaction;Kinase;Li-Fraumeni syndrome;Magnesium;Metal-binding;Mitosis;Nucleotide-binding;Nucleus;Phosphoprotein;Reference proteome;Serine/threonine-protein kinase;Transcription;Transcription regulation;Transferase;Tumor suppressor;Ubl conjugation	Nucleus	Cell cycle;Cell division;DNA repair;Kinase;Phosphoprotein;Transcription;Transferase;Ubl conjugation	ATP-binding;Metal-binding;Nucleotide-binding
1691	O96017	O96017_C385	Serine/threonine-protein kinase Chk2	CHEK2	TLC*GTPTYLAPEVLVSVGTAGYNR	1	4	3_C[521.3074];3_C[527.3213]	2	C	1	521.3074;527.3213	2	3	NA	NA	2	NA	NA	1	NA	NA	NA	NA	NA	NA	NA	NA	NA	NA	NA	NA	NA	NA	NA	NA	NA	NA	NA	NA	NA	NA	NA	1	NA	NA	NA	NA	1	NA	NA	NA	NA	NA	NA	NA	NA	1	NA	NA	NA	NA	NA	NA	NA	NA	NA	NA	NA	NA	NA	0.8135280233869531;-0.24547774148878262;0.8808587231789008	0.256749	0.37707	NA	NA	-0.00987976	NA	NA	0.523378	NA	NA	NA	NA	NA	NA	1.11497	NA	NA	NA	NA	NA	NA	NA	0.7785218496460782;-0.7982813763060649;0.5233778181848117	NA	NA	NA	NA	NA	NA	NA	NA	NA	NA	NA	NA	NA	NA	NA	NA	NA	NA	NA	0.778522	NA	NA	NA	NA	-0.798281	NA	NA	NA	NA	NA	NA	NA	NA	0.523378	NA	NA	NA	NA	NA	NA	NA	NA	NA	NA	NA	NA	NA	CHK2_HUMAN	Serine/threonine-protein kinase Chk2 (EC 2.7.11.1) (CHK2 checkpoint homolog) (Cds1 homolog) (Hucds1) (hCds1) (Checkpoint kinase 2)	CHEK2 CDS1 CHK2 RAD53	Homo sapiens (Human)	543	reviewed	NA	5	NA	3D-structure;Alternative splicing;Apoptosis;ATP-binding;Cell cycle;Cell division;Disease variant;DNA damage;DNA repair;Host-virus interaction;Kinase;Li-Fraumeni syndrome;Magnesium;Metal-binding;Mitosis;Nucleotide-binding;Nucleus;Phosphoprotein;Reference proteome;Serine/threonine-protein kinase;Transcription;Transcription regulation;Transferase;Tumor suppressor;Ubl conjugation	Nucleus	Cell cycle;Cell division;DNA repair;Kinase;Phosphoprotein;Transcription;Transferase;Ubl conjugation	ATP-binding;Metal-binding;Nucleotide-binding
1692	O96019	O96019_C32	Actin-like protein 6A	ACTL6A	AGYAGEDC*PK	1	13	8_C[527.3213];8_C[521.3074]	2	C	1	527.3213;521.3074	4	12	5	NA	3	NA	NA	2	NA	NA	2	NA	NA	NA	1	1	NA	NA	NA	NA	1	1	NA	NA	NA	NA	1	NA	NA	NA	NA	NA	1	1	1	NA	NA	NA	NA	NA	NA	NA	NA	1	NA	NA	1	NA	NA	NA	NA	NA	NA	NA	1	1	NA	NA	NA	0.9603158423037009;0.8011361699113995;0.9303355504552315;0.9824486254250657;0.992600633892114;0.9498240465389071;0.9918487961426063;0.9860553737868303;0.8785406481748088;0.9204021966578262;0.9668010617981933;0.9538754313816321	0.0318531	0.132591	0.227008	NA	-0.0689327	NA	NA	-0.0105992	NA	NA	-0.0200642	NA	0.100685	NA	0.386878	NA	NA	0.767686	NA	NA	0.0759688	NA	0.13091692895535742;0.20772886468152052;0.1527296919266933;0.26082494486980595;0.3828414106956597;-0.5142453620049106;0.1845038598399377;0.12294344900523745;-0.5534353577162991;0.5322368884100376;-0.07378228861347713;0.03365387567968224	NA	NA	0.130917	0.207729	NA	NA	NA	NA	0.15273	0.260825	NA	NA	NA	NA	0.382841	NA	NA	NA	NA	NA	-0.514245	0.184504	0.122943	NA	NA	NA	NA	NA	NA	NA	NA	-0.553435	NA	NA	0.532237	NA	NA	NA	NA	NA	NA	NA	-0.0737823	0.0336539	NA	NA	NA	ACL6A_HUMAN	Actin-like protein 6A (53 kDa BRG1-associated factor A) (Actin-related protein Baf53a) (ArpNbeta) (BRG1-associated factor 53A) (BAF53A) (INO80 complex subunit K)	ACTL6A BAF53 BAF53A INO80K	Homo sapiens (Human)	429	reviewed	NA	5	NA	3D-structure;Acetylation;Activator;Alternative splicing;Chromatin regulator;Direct protein sequencing;Disease variant;DNA damage;DNA recombination;DNA repair;Growth regulation;Intellectual disability;Isopeptide bond;Neurogenesis;Nucleus;Phosphoprotein;Reference proteome;Transcription;Transcription regulation;Ubl conjugation	Nucleus	DNA repair;Phosphoprotein;Transcription;Ubl conjugation	NA
1693	O96019	O96019_C152	Actin-like protein 6A	ACTL6A	EKLTELMFEHYNIPAFFLC*K;LTELMFEHYNIPAFFLC*K	2	19	19_C[521.3074];19_C[527.3213];17_C[527.3213];17_C[521.3074]	4	C	1	521.3074;527.3213	7	16	4	NA	3	NA	2	1	NA	1	2	3	NA	1	NA	NA	NA	1	NA	NA	NA	2	NA	NA	NA	NA	1	NA	NA	NA	NA	1	NA	1	NA	NA	1	NA	NA	NA	NA	2	1	NA	1	NA	NA	NA	NA	NA	NA	NA	1	NA	1	1	1	1	1	0.769959320360539;0.9625503027170298;0.9692200544841857;0.8302551046781962;0.9148377641445995;0.7106498627245273;0.9502231793788356;0.816032022835728;0.8885257140487328;0.9877602085849007;0.9662336113202235;0.9651475475721276;0.9197368299709694;0.9563508283210511;0.958006562529879;0.9637993868481554;0.9680119715012536;0.9385797298534093	-0.153678	0.339733	-0.543552	NA	0.345142	NA	-0.0644868	0.0220543	NA	-0.641206	-0.162845	-0.0308566	1.3775	NA	0.094323	NA	0.220925	NA	NA	NA	0.0460518	0.154163	-2.605690526813042;0.07741049868033117;0.07646985775854796;0.09843357770512876;0.26662057012392976;0.24703712895479896;0.3532274731142917;0.43516256724408037;-0.1619584114383564;-0.27944990395601266;0.09173059499902005;0.0220543366239881;-0.6412059597202363;-0.19540809276812907;-0.13028106838126777;-0.19919477230859264;0.0031843535359108444;0.1034406960142845	NA	-2.60569	NA	NA	NA	0.0774105	NA	NA	NA	0.0874517	NA	NA	NA	NA	0.266621	NA	NA	NA	NA	0.247037	NA	0.353227	NA	NA	0.435163	NA	NA	NA	NA	-0.220704	0.0917306	NA	0.0220543	NA	NA	NA	NA	NA	NA	NA	-0.641206	NA	-0.195408	-0.130281	-0.199195	0.00318435	0.103441	ACL6A_HUMAN	Actin-like protein 6A (53 kDa BRG1-associated factor A) (Actin-related protein Baf53a) (ArpNbeta) (BRG1-associated factor 53A) (BAF53A) (INO80 complex subunit K)	ACTL6A BAF53 BAF53A INO80K	Homo sapiens (Human)	429	reviewed	NA	5	NA	3D-structure;Acetylation;Activator;Alternative splicing;Chromatin regulator;Direct protein sequencing;Disease variant;DNA damage;DNA recombination;DNA repair;Growth regulation;Intellectual disability;Isopeptide bond;Neurogenesis;Nucleus;Phosphoprotein;Reference proteome;Transcription;Transcription regulation;Ubl conjugation	Nucleus	DNA repair;Phosphoprotein;Transcription;Ubl conjugation	NA
1694	P00338	P00338_C293	L-lactate dehydrogenase A chain	LDHA	DDVFLSVPC*ILGQNGISDLVK;GLYGIKDDVFLSVPC*ILGQNGISDLVK;GLYGIKDDVFLSVPC*ILGQNGISDLVKVTLTSEEEAR	3	73	9_C[527.3213];9_C[521.3074];15_C[527.3213];15_C[521.3074]	4	C	1	527.3213;521.3074	10	41	14	3	4	3	3	3	2	4	2	3	2	2	2	NA	2	1	2	1	2	2	2	1	2	2	2	NA	1	1	1	3	1	1	NA	NA	2	1	2	1	1	2	2	2	2	2	NA	NA	2	2	2	2	2	2	2	2	2	2	2	0.639317543736135;0.9918470700061672;0.8587877312315042;0.9911747395094826;0.9901501779421086;0.9860594552617906;0.9160950931813968;0.9918844778062281;0.3711890287320634;0.7986796561275249;0.9752431393638735;0.8370720384545138;0.9196738007578286;0.9524903098665101;0.9965706870331045;0.994850467598395;0.8394467949222245;0.35567112241941734;0.9742759693538716;0.20000859313744734;0.735184788775303;0.5836294763541223;0.732264824471882;0.995028189310435;0.9270483082498061;0.6441543671367432;0.9498703139086192;0.812650601712593;0.9231577643734481;0.992448518241444;-0.3503927590338914;0.9667506687211342;0.9394066408054855;0.9800245680250406;0.790193636546837;0.9879250396098073;0.3291042413842924;0.9916190260079353;0.982133436399437;0.659783839075366;0.23284025638790798;0.9229913828688397;0.7529617322928134;0.8053670951771728;0.9516806785466866;0.8637550533572461;0.6894541516979164;0.9344538276362985;0.8065574346907659;0.8091491282541375;0.8076649519864949;0.9750898683213868;0.8746887941309466;0.983918315748996;0.665708724630847;0.9992824538275381;0.2721899629729924;0.8570039807003982;0.9390739256992862;0.9972152686306431;0.979972582481106;0.7920943108279291;0.9752457620077852;0.9966199815780715;0.9923161526339347;0.994320091984695;0.8629733747330425;0.8571236018416138;0.5681197840274226;0.938872919152307;0.8244087952895038;0.516298067747083	0.171751	0.643872	-0.0288709	1.93799	-0.0462233	-0.113969	0.400869	0.0994609	-0.0645532	-0.133552	-0.111622	-0.222023	0.275156	1.91037	0.231154	0.442244	0.329238	0.807842	0.0230037	0.442476	0.0955436	0.318956	-0.19901135667641817;-0.05565101654382195;0.03604009804547003;-0.5649104933491981;0.15301355033495204;0.27293376456308716;0.007281226647074585;-0.1622603422027331;-0.011212732834935346;0.015690506735693013;-0.20718588038480235;0.08815950625128868;-0.2083426563863143;-0.4213359326412989;0.08211752312629515;0.07776136737386528;-0.45212537706292055;0.12269689334020994;-0.2820690552588925;-0.519247510895851;-0.07960098226922079;1.2802989893812666;0.16588834929596907;-0.007954675602027518;0.265762433848244;2.58347936282976;3.4420054161439624;-0.21150436867580374;-0.30887193315290484;-1.4092630694564217;0.28643931591564;-0.13808618102719541;0.23111642484119266;-0.22657733396872837;0.28847409092206566;0.0528278812066573;-0.8571889852336443;-0.37352327548698233;0.220620108409889;0.7809372873118895;-0.1357414856804039;0.5420523763339893;-0.030553400407216352;0.46758127838606056;-0.218309717410187;-0.684684498634685;-0.40743152940662386;-0.14644191258734254;-0.20121210527528238;2.2548449538475426;-0.39316242747862024;0.2965881677755321;-0.0798168128730038;-0.08182171757464064;-0.21378352551356974;-0.03467420312415491;0.6810354738976846;0.15325807238908293;-0.331185872635675;-1.0002943783384932;-0.09007506296330946;-0.23269609105859201;-0.14599864006127564;-0.21236459949874642;-0.05606970132166972;-0.03205530554296778;-0.8473916030287939;0.27297691848517214;-0.538887558163201;-0.46781650894538807;0.02236493430059568;0.22661563133631035	-0.127331	-0.264435	0.212974	NA	-0.0774896	-0.0112127	-0.0957477	0.0881595	-0.314839	0.0799394	-0.164714	-0.282069	-0.299424	0.723094	0.128904	NA	2.58348	3.44201	-0.211504	-0.308872	-0.138086	0.231116	NA	NA	0.0309484	0.0528279	-0.615356	0.22062	0.780937	0.203155	0.218514	-0.451497	-0.276937	1.02682	NA	NA	-0.0482871	-0.0808193	-0.124229	0.417147	-0.66574	-0.161386	-0.179182	-0.0440625	-0.287207	-0.503352	0.12449	LDHA_HUMAN	L-lactate dehydrogenase A chain (LDH-A) (EC 1.1.1.27) (Cell proliferation-inducing gene 19 protein) (LDH muscle subunit) (LDH-M) (Renal carcinoma antigen NY-REN-59)	LDHA PIG19	Homo sapiens (Human)	332	reviewed	NA	5	PATHWAY: Fermentation; pyruvate fermentation to lactate; (S)-lactate from pyruvate: step 1/1. {ECO:0000305|PubMed:11276087}.	3D-structure;Acetylation;Alternative splicing;Cytoplasm;Direct protein sequencing;Disease variant;Glycogen storage disease;Isopeptide bond;NAD;Oxidoreductase;Phosphoprotein;Reference proteome;Ubl conjugation	Cytoplasm	Phosphoprotein;Ubl conjugation	NA
1695	P00338	P00338_C35	L-lactate dehydrogenase A chain	LDHA	ITVVGVGAVGMAC*AISILMK	1	10	13_C[527.3213];13_C[521.3074]	2	C	1	527.3213;521.3074	6	9	2	NA	3	1	NA	1	1	NA	1	NA	NA	NA	NA	NA	NA	NA	NA	NA	1	NA	NA	NA	NA	NA	1	NA	NA	NA	NA	1	1	NA	NA	NA	1	NA	1	NA	NA	NA	NA	NA	NA	1	NA	NA	1	NA	NA	NA	NA	NA	1	NA	NA	NA	NA	0.6482538254159328;0.9927347050324866;0.9958787668341987;0.9561481076763781;0.9044989248178855;0.7686683002705677;0.9729204030768599;0.9679485289576796;0.970016241507737	-0.0336837	0.274071	0.067592	NA	-0.243123	0.396254	NA	-0.198502	-0.33253	NA	0.108207	NA	0.16083	NA	0.323882	NA	NA	NA	NA	NA	NA	NA	-0.04613224717304089;0.18131623550528686;-0.013368648655961076;-0.6135575262199275;-0.10244347493429656;0.39625434719376457;-0.1985021994398826;-0.33253000007675426;0.10820697676988472	NA	NA	NA	NA	NA	NA	NA	NA	-0.0461322	NA	NA	NA	NA	NA	0.181316	NA	NA	NA	NA	-0.0133686	-0.613558	NA	NA	NA	-0.102443	NA	0.396254	NA	NA	NA	NA	NA	NA	-0.198502	NA	NA	-0.33253	NA	NA	NA	NA	NA	0.108207	NA	NA	NA	NA	LDHA_HUMAN	L-lactate dehydrogenase A chain (LDH-A) (EC 1.1.1.27) (Cell proliferation-inducing gene 19 protein) (LDH muscle subunit) (LDH-M) (Renal carcinoma antigen NY-REN-59)	LDHA PIG19	Homo sapiens (Human)	332	reviewed	NA	5	PATHWAY: Fermentation; pyruvate fermentation to lactate; (S)-lactate from pyruvate: step 1/1. {ECO:0000305|PubMed:11276087}.	3D-structure;Acetylation;Alternative splicing;Cytoplasm;Direct protein sequencing;Disease variant;Glycogen storage disease;Isopeptide bond;NAD;Oxidoreductase;Phosphoprotein;Reference proteome;Ubl conjugation	Cytoplasm	Phosphoprotein;Ubl conjugation	NA
1696	P00338	P00338_C185	L-lactate dehydrogenase A chain	LDHA	LGVHPLSC*HGWVLGEHGDSSVPVWSGMNVAGVSLK	1	49	8_C[527.3213];8_C[521.3074]	2	C	1	527.3213;521.3074	10	40	13	3	4	3	3	3	2	4	2	3	1	1	1	NA	1	1	2	NA	1	1	1	1	2	1	1	NA	1	1	1	2	2	1	NA	NA	1	1	1	1	1	1	1	2	1	1	NA	NA	1	1	1	2	1	2	1	2	1	1	1	0.9796385902098512;0.909722604643618;0.9611084588229593;0.999183273051146;0.995920862464696;0.9863740037986326;0.984315961740362;0.9717416089514371;0.9862474210019269;0.999867466462282;0.9158888440590249;0.9352915310702405;-0.2744554798613119;0.9683081406403885;0.9808855055897442;0.8245212500456272;0.9436821354565074;0.9688687625717306;0.9862861388140921;0.9483761651331293;0.9984201301668626;0.9042994982618865;0.9730392682727861;0.9980800395868843;0.9491305039465993;0.9471270103930496;0.7037981625365684;0.9236306655570766;0.9534977723000274;0.9264277838876271;0.9887716250934196;0.8548717645352821;0.8014086427943251;0.9399130498578947;0.9834876429532358;0.9033593953610837;0.7093740730915105;0.9854672735882823;0.6322487771125118;0.8992109820450694;0.942510773424922;0.6121721112378367;0.9952610259591959;0.9738752730172628;0.20999227251285582;0.9997714686241782;0.9887331161092606;0.9969573842280032	-0.101832	0.316338	0.0645532	-0.203975	0.131823	0.0504503	-2.2e-05	0.0400302	-0.153961	0.0516784	-0.953187	-0.045713	0.697444	0.230783	0.382493	0.184414	0.107042	0.18836	0.219968	0.358548	0.892404	0.0787039	-0.10262147781191502;-0.4419295866216865;-0.030564733173730044;-0.33424492945339773;0.05835155252971917;0.12309237285348915;0.007848709606714922;-0.31139962655681774;-0.06499534849987466;0.04935868047020784;-0.16577095310396653;0.24142606263098074;-0.38544156471994656;-0.13644365277999668;2.3259894626091793;0.05893378025497248;-0.37311040757107083;-0.2977479556747469;0.052699547086174796;1.2561224308135075;-0.24186261098385212;0.36428323201627233;-0.2654495100608864;0.07712080378362275;0.23559517561470383;0.04897884072161099;-0.13322318633875022;-0.026525525375609718;-0.09132206471214063;0.11778147840221884;-0.09480406516301275;-0.2540333851848485;0.1158187080865085;0.17869068230227683;0.0015793118477814042;-0.30950178661694433;0.12172178807937373;-0.41723916235472075;-0.09019753712805893;-0.1910626247131618;0.2066560206909035;0.8528893047010236;-0.3221625011056728;-0.38140811287964915;-2.787016406816724;0.044838995934991445;-0.0843138813632311;-0.09766399098108709	-0.102621	-0.44193	-0.0305647	NA	-0.334245	0.0583516	0.0654705	NA	-0.3114	-0.0649953	0.0493587	-0.165771	-0.0720078	-0.136444	2.32599	NA	0.0589338	-0.37311	-0.297748	0.654411	0.0612103	-0.26545	NA	NA	0.0771208	0.235595	0.0489788	-0.133223	-0.0265255	-0.0913221	0.117781	-0.174419	0.115819	0.178691	NA	NA	0.00157931	-0.309502	0.121722	-0.253718	-0.191063	0.529773	-0.322163	-1.58421	0.044839	-0.0843139	-0.097664	LDHA_HUMAN	L-lactate dehydrogenase A chain (LDH-A) (EC 1.1.1.27) (Cell proliferation-inducing gene 19 protein) (LDH muscle subunit) (LDH-M) (Renal carcinoma antigen NY-REN-59)	LDHA PIG19	Homo sapiens (Human)	332	reviewed	NA	5	PATHWAY: Fermentation; pyruvate fermentation to lactate; (S)-lactate from pyruvate: step 1/1. {ECO:0000305|PubMed:11276087}.	3D-structure;Acetylation;Alternative splicing;Cytoplasm;Direct protein sequencing;Disease variant;Glycogen storage disease;Isopeptide bond;NAD;Oxidoreductase;Phosphoprotein;Reference proteome;Ubl conjugation	Cytoplasm	Phosphoprotein;Ubl conjugation	NA
1697	P00338	P00338_C131	L-lactate dehydrogenase A chain	LDHA	NVNIFKFIIPNVVKYSPNC*K	1	11	19_C[521.3074];19_C[527.3213]	2	C	1	521.3074;527.3213	6	10	NA	1	2	NA	1	NA	1	3	NA	2	NA	NA	NA	NA	NA	NA	NA	NA	NA	NA	NA	NA	NA	NA	NA	NA	NA	NA	1	1	NA	1	NA	NA	NA	NA	NA	NA	NA	1	NA	NA	NA	NA	NA	NA	1	NA	NA	1	1	1	NA	NA	NA	1	1	0.6603805741401803;0.8744647707923217;0.9720396166898897;0.9685820769393717;0.8032877834370318;0.9655063227997366;0.9513669031973873;0.959164640284873;0.9494091845079746;0.9822546979261143	-0.184923	0.290278	NA	0.0413273	0.252113	NA	-0.49027	NA	-0.225374	-0.47375	NA	-0.213588	NA	NA	0.349843	NA	NA	NA	NA	0.433177	NA	0.322697	0.04132727767554374;0.49948924410447104;0.004736872449562219;-0.49026968826295125;-0.22537378062857497;-0.5979664092901987;-0.8312492387805842;0.007965189649492813;-0.44176872277558377;0.014593651456375619	NA	NA	NA	NA	NA	NA	NA	NA	NA	NA	NA	NA	NA	NA	NA	NA	NA	NA	0.0413273	0.499489	NA	0.00473687	NA	NA	NA	NA	NA	NA	NA	-0.49027	NA	NA	NA	NA	NA	NA	-0.225374	NA	NA	-0.597966	-0.831249	0.00796519	NA	NA	NA	-0.441769	0.0145937	LDHA_HUMAN	L-lactate dehydrogenase A chain (LDH-A) (EC 1.1.1.27) (Cell proliferation-inducing gene 19 protein) (LDH muscle subunit) (LDH-M) (Renal carcinoma antigen NY-REN-59)	LDHA PIG19	Homo sapiens (Human)	332	reviewed	NA	5	PATHWAY: Fermentation; pyruvate fermentation to lactate; (S)-lactate from pyruvate: step 1/1. {ECO:0000305|PubMed:11276087}.	3D-structure;Acetylation;Alternative splicing;Cytoplasm;Direct protein sequencing;Disease variant;Glycogen storage disease;Isopeptide bond;NAD;Oxidoreductase;Phosphoprotein;Reference proteome;Ubl conjugation	Cytoplasm	Phosphoprotein;Ubl conjugation	NA
1698	P00338	P00338_C163	L-lactate dehydrogenase A chain	LDHA	VIGSGC*NLDSAR;NRVIGSGC*NLDSAR	2	33	6_C[521.3074];6_C[527.3213];8_C[527.3213];8_C[521.3074]	4	C	1	521.3074;527.3213	8	27	12	3	1	NA	2	1	NA	4	2	2	1	2	2	NA	NA	1	2	1	1	NA	1	1	1	1	1	NA	1	2	1	1	NA	NA	NA	NA	NA	NA	NA	NA	1	1	NA	1	NA	NA	NA	NA	NA	NA	1	1	2	1	1	1	1	1	NA	0.9721624694225013;0.9955664988982204;0.9809943489468342;0.9149317409624204;0.995524546413388;0.9978258575483819;0.99200379002636;0.9650531878371342;0.997577566272835;0.9697900906356399;0.9643536699431494;0.9997312598888799;0.9967987756676435;0.9131997272757898;0.7364725959728666;0.9953321758709073;0.9911053289874838;0.9913686040293503;0.9998228128575094;0.9426727006746665;0.9487719730942777;0.9796830297257867;0.99047268233466;0.917568238241484;0.9686235679947127;0.9997138416772708;-0.08984189859641158;0.91564650453005;0.9979507591214377;0.9953896938113486;0.818269204132877;0.9782698469384139	-0.333559	0.214339	-0.10972	-0.0787904	-0.276154	NA	-0.759217	-0.248626	NA	-0.361457	-0.410335	-0.424174	0.315282	0.106333	NA	NA	0.121482	NA	NA	0.485156	0.42142	0.356009	0.31347291468891925;-0.008628409035960296;-0.5771334619470522;0.325596975235459;-0.09581541613799704;-0.21847609117147815;-0.22474320854842816;-0.1189858634786271;-0.657648199077471;-0.4958263285754566;0.005069215409511672;-0.2162972129173868;0.3546140683508281;0.2098842061461514;-0.26157989089755845;-0.06010581230409166;-0.22273966743120382;-0.16371584575877354;0.016962290926462457;-0.2761536883049593;-0.8451183999709795;-0.6733162452742201;-0.24862613636173778;-0.054631539342584426;-0.46679742441165717;-0.21953862824163026;-1.7824445579055261;0.07659266992957589;-0.11234633365449888;-0.7083236872741631;-0.1724380711733212;-0.6759101214055927	0.313473	-0.292881	0.114891	NA	NA	-0.218476	-0.171865	-0.657648	-0.495826	NA	0.00506922	-0.216297	0.354614	0.209884	-0.26158	NA	-0.0601058	-0.193228	0.0169623	-0.276154	NA	NA	NA	NA	NA	NA	NA	NA	-0.845118	-0.673316	NA	-0.248626	NA	NA	NA	NA	NA	NA	-0.0546315	-0.466797	-1.00099	0.0765927	-0.112346	-0.708324	-0.172438	-0.67591	NA	LDHA_HUMAN	L-lactate dehydrogenase A chain (LDH-A) (EC 1.1.1.27) (Cell proliferation-inducing gene 19 protein) (LDH muscle subunit) (LDH-M) (Renal carcinoma antigen NY-REN-59)	LDHA PIG19	Homo sapiens (Human)	332	reviewed	NA	5	PATHWAY: Fermentation; pyruvate fermentation to lactate; (S)-lactate from pyruvate: step 1/1. {ECO:0000305|PubMed:11276087}.	3D-structure;Acetylation;Alternative splicing;Cytoplasm;Direct protein sequencing;Disease variant;Glycogen storage disease;Isopeptide bond;NAD;Oxidoreductase;Phosphoprotein;Reference proteome;Ubl conjugation	Cytoplasm	Phosphoprotein;Ubl conjugation	NA
1699	P00367	P00367_C172	Glutamate dehydrogenase 1; mitochondrial	GLUD1	C*AVVDVPFGGAK	1	22	1_C[521.3074];1_C[527.3213]	2	C	1	521.3074;527.3213	8	21	9	3	1	2	NA	3	1	1	1	NA	1	1	NA	NA	NA	1	NA	1	1	1	1	NA	NA	1	1	NA	1	1	1	1	NA	NA	NA	NA	NA	NA	1	1	NA	NA	NA	NA	1	1	1	NA	1	NA	NA	NA	1	NA	NA	1	NA	NA	NA	0.9057598672849992;0.5950790107487507;0.7358507205467806;0.984248650444072;0.981063257948776;0.9758862646722629;0.1750629070215786;0.8962698064313186;0.4705240637808766;0.9716713305205542;0.8381435360788967;0.5141217188731947;0.9798638615231096;0.9417888305301599;0.9809122922697813;0.7731669555663101;0.43819649213854517;-0.1703419176922087;0.9938208051520734;0.9887637376479624;0.9889498992866085	-1.01223	0.600225	-0.994434	-1.28	-1.51838	0.36582	NA	-1.46007	-1.10423	-0.850433	-1.25607	NA	0.741854	0.909238	NA	0.168792	NA	0.275428	NA	NA	NA	NA	-0.9447781450431066;-1.9802854229397198;-1.9006928062937316;-0.2252408851016504;-0.4209276445871652;-1.2405827396767695;-0.4046448472734083;-1.7119640365748934;-0.12079023842347696;-1.769789975975051;-0.23086777848992965;-1.8393350000309998;-1.5183823551057367;0.2464664782522562;0.48517421167886504;-1.1890697176157472;-1.4514224093351176;-1.7397216098456312;-1.104230870715556;-0.8504328776233321;-1.25607337433854	-0.944778	-1.98029	NA	NA	NA	-1.90069	NA	-0.225241	-0.420928	-1.24058	-0.404645	NA	NA	-1.71196	-0.12079	NA	-1.76979	-0.230868	-1.83933	-1.51838	NA	NA	NA	NA	NA	NA	0.246466	0.485174	NA	NA	NA	NA	-1.18907	-1.45142	-1.73972	NA	-1.10423	NA	NA	NA	-0.850433	NA	NA	-1.25607	NA	NA	NA	DHE3_HUMAN	Glutamate dehydrogenase 1, mitochondrial (GDH 1) (EC 1.4.1.3)	GLUD1 GLUD	Homo sapiens (Human)	558	reviewed	NA	5	NA	3D-structure;Acetylation;ADP-ribosylation;Alternative splicing;ATP-binding;Direct protein sequencing;Disease variant;Endoplasmic reticulum;GTP-binding;Hydroxylation;Mitochondrion;NADP;Nucleotide-binding;Oxidoreductase;Phosphoprotein;Reference proteome;Transit peptide	Endoplasmic reticulum;Mitochondrion	Phosphoprotein	ATP-binding;GTP-binding;Nucleotide-binding
1700	P00367	P00367_C376	Glutamate dehydrogenase 1; mitochondrial	GLUD1	AKPYEGSILEADC*DILIPAASEK;AKPYEGSILEADC*DILIPAASEKQLTK	2	45	13_C[527.3213];13_C[521.3074]	2	C	1	527.3213;521.3074	10	43	14	3	5	3	3	4	2	4	2	3	1	1	1	NA	1	1	1	1	1	1	1	1	1	1	1	NA	1	1	1	1	1	1	1	NA	1	1	1	1	1	1	1	1	1	1	1	NA	1	1	2	1	1	1	1	1	1	1	1	0.9992260653821219;0.9523790940457404;0.9989251942509946;0.9982087798045313;0.9976241054021298;0.9893702466978661;0.9656447882293627;0.9851711280587313;0.9992506020696845;0.9977104028048366;0.9844358158870686;0.958635890791517;0.9906035822330786;0.9800087572490785;0.9700059701900189;0.946492347499221;0.9466334988972576;0.984080703287531;0.9931160853816983;0.9118255260864963;0.9952818362140807;0.9755667773035573;0.9677342321145328;0.9605577832323344;0.9830598899273693;0.8737474501633964;0.8304635542785628;0.9329690989960053;0.9730847525290218;0.991179821083053;0.9924102705180111;0.9950529187830278;0.9964790799147204;0.9991517673260214;0.9833386311287835;0.8710049526769689;0.9922886325677902;0.9894271015623428;0.9884646801134992;0.9783080890706927;0.9989161682804496;0.9921068297824421;0.940326320094988;0.9855486197934525	0.0859139	0.245787	-0.00540814	0.161543	-0.0613634	0.570165	0.208233	0.181027	0.268393	-0.302055	-0.00961266	-0.151782	0.369551	0.0933212	0.570827	0.167916	0.238166	0.222726	0.127231	0.272422	0.190128	0.101847	0.11380860321799327;0.0595086779852453;-0.009056250374027994;0.41983059603124856;0.028044820084940216;-0.14322343348846503;-0.9068410224611207;0.13420804609708262;-0.4211115095931952;0.30235276856854243;0.01437418029465753;0.01800843178520123;0.605846951609353;-0.2914648214816029;0.20389087004328946;0.054555797823005396;0.22618123174959706;0.20490690858747615;0.2606196701629141;0.29007342319342694;-1.0621438207909364;-0.00027313430314199677;0.6415124612114076;0.6906246683212927;0.378357174566246;0.3525751618360602;-0.0666616985772921;0.33878629094312035;0.10688764957581727;0.23153688456481117;0.45788269343172494;-0.07219898465739392;0.358358771934697;0.1784273333569324;-0.16108684228768835;-0.25780787270010536;-0.3876824303200064;-0.6270337398180014;0.015942606003243598;-0.14405310705278643;0.12482778902870106;-0.2591883295133235;-0.05659814696575453;-0.13956096532047285	0.113809	0.0595087	-0.00905625	NA	0.419831	0.0280448	-0.143223	-0.906841	0.134208	-0.421112	0.302353	0.0143742	0.0180084	0.605847	-0.291465	NA	0.203891	0.0545558	0.226181	0.204907	0.26062	0.290073	-1.06214	NA	-0.000273134	0.641512	0.690625	0.378357	0.352575	-0.0666617	0.338786	0.106888	0.231537	0.457883	-0.072199	NA	0.358359	0.178427	-0.209447	-0.387682	-0.627034	0.0159426	-0.144053	0.124828	-0.259188	-0.0565981	-0.139561	DHE3_HUMAN	Glutamate dehydrogenase 1, mitochondrial (GDH 1) (EC 1.4.1.3)	GLUD1 GLUD	Homo sapiens (Human)	558	reviewed	NA	5	NA	3D-structure;Acetylation;ADP-ribosylation;Alternative splicing;ATP-binding;Direct protein sequencing;Disease variant;Endoplasmic reticulum;GTP-binding;Hydroxylation;Mitochondrion;NADP;Nucleotide-binding;Oxidoreductase;Phosphoprotein;Reference proteome;Transit peptide	Endoplasmic reticulum;Mitochondrion	Phosphoprotein	ATP-binding;GTP-binding;Nucleotide-binding
1701	P00367	P00367_C112	Glutamate dehydrogenase 1; mitochondrial	GLUD1	IIKPC*NHVLSLSFPIRR	1	7	5_C[527.3213];5_C[521.3074]	2	C	1	527.3213;521.3074	3	6	1	NA	2	NA	NA	NA	NA	3	NA	NA	NA	NA	NA	NA	NA	NA	NA	NA	1	NA	NA	NA	NA	NA	NA	NA	NA	NA	NA	NA	1	1	NA	NA	NA	NA	NA	NA	NA	NA	NA	NA	NA	NA	NA	NA	NA	NA	NA	1	1	1	NA	NA	NA	NA	NA	0.7887433553984318;0.9079712850590839;0.911124825654321;0.7812304748178079;0.978119640093454;0.9818120050572129	-0.18659	0.30763	-0.313663	NA	-0.410326	NA	NA	NA	NA	0.16422	NA	NA	NA	NA	0.00841309	NA	NA	NA	NA	0.461283	NA	NA	-0.31366308935707415;-0.4043765698777167;-0.4162744700230014;-0.23026816934710093;0.05151830404599639;0.6714093289462228	NA	NA	NA	NA	NA	NA	NA	NA	-0.313663	NA	NA	NA	NA	NA	NA	NA	NA	NA	NA	NA	-0.404377	-0.416274	NA	NA	NA	NA	NA	NA	NA	NA	NA	NA	NA	NA	NA	NA	NA	NA	NA	-0.230268	0.0515183	0.671409	NA	NA	NA	NA	NA	DHE3_HUMAN	Glutamate dehydrogenase 1, mitochondrial (GDH 1) (EC 1.4.1.3)	GLUD1 GLUD	Homo sapiens (Human)	558	reviewed	NA	5	NA	3D-structure;Acetylation;ADP-ribosylation;Alternative splicing;ATP-binding;Direct protein sequencing;Disease variant;Endoplasmic reticulum;GTP-binding;Hydroxylation;Mitochondrion;NADP;Nucleotide-binding;Oxidoreductase;Phosphoprotein;Reference proteome;Transit peptide	Endoplasmic reticulum;Mitochondrion	Phosphoprotein	ATP-binding;GTP-binding;Nucleotide-binding
1702	P00367	P00367_C327	Glutamate dehydrogenase 1; mitochondrial	GLUD1	C*IAVGESDGSIWNPDGIDPK	1	35	1_C[521.3074];1_C[527.3213]	2	C	1	521.3074;527.3213	9	34	13	3	5	3	NA	3	1	3	2	1	1	1	1	NA	1	1	NA	1	1	1	1	1	1	1	1	NA	1	1	1	1	1	1	NA	1	1	1	1	1	NA	NA	NA	1	1	1	NA	NA	NA	1	1	1	1	NA	1	1	NA	NA	1	0.9083200439882777;0.9251863897885227;0.45397536686474216;0.992172673741142;0.546313475334854;0.994138956086644;0.8088706919208779;0.8483168706115617;0.6424861058213616;0.9805442090094255;0.9341020046568241;0.5497361313680716;0.9724447266051242;0.8049381822316974;0.7263411301472921;0.8072927895912592;0.9501066099482282;0.7327766051896152;0.8995518794905835;0.7784693711724904;0.9998034493078604;0.9596308358251664;0.9109648174206953;0.9724153862359887;0.9652431866559588;0.9757589507254505;0.8149307779438281;0.8865706493526909;0.7843568637445917;0.9152981549930794;0.904431408813945;0.9848697303663098;0.8274386735905719;0.9641206676838111	-0.166534	0.378085	-0.244731	0.221236	-0.101825	0.530927	NA	0.0457652	-0.53364	-0.62283	-0.430959	-0.362749	0.344567	0.528251	0.295274	0.102878	NA	0.172586	NA	0.274937	0.310549	NA	-0.09837607986508602;0.006831119130278343;0.36241274489871617;0.18457180829024222;-0.5205443678262565;-0.4821306096724946;-0.348646718713481;-0.3074341931066185;-0.23591362922172895;-0.3210034255837141;-0.9287006631908044;0.041995125494088285;-0.534563255015562;0.1425542768044732;0.7844146909675267;-0.26326157840386843;-0.15703340240222396;0.23532608809791056;0.024153210678518753;-0.5636202592344;-0.047949497734767824;0.6191129498540262;0.5557647044227539;0.417904780573069;-0.07931604445251653;-0.026051669978569867;0.24266343501567986;-0.5336400719301193;-0.5468618943997136;-0.3938642306203792;-0.9277630258695166;-0.6505498934447679;-0.21136788326215714;-0.362748620708051	-0.0983761	0.00683112	0.362413	NA	0.184572	-0.520544	NA	-0.482131	-0.348647	-0.307434	-0.235914	-0.321003	-0.928701	0.0419951	-0.534563	NA	0.142554	0.784415	-0.263262	-0.157033	0.235326	0.0241532	NA	-0.56362	-0.0479495	0.619113	0.555765	0.417905	NA	NA	NA	-0.079316	-0.0260517	0.242663	NA	NA	NA	-0.53364	-0.546862	-0.393864	-0.927763	NA	-0.65055	-0.211368	NA	NA	-0.362749	DHE3_HUMAN	Glutamate dehydrogenase 1, mitochondrial (GDH 1) (EC 1.4.1.3)	GLUD1 GLUD	Homo sapiens (Human)	558	reviewed	NA	5	NA	3D-structure;Acetylation;ADP-ribosylation;Alternative splicing;ATP-binding;Direct protein sequencing;Disease variant;Endoplasmic reticulum;GTP-binding;Hydroxylation;Mitochondrion;NADP;Nucleotide-binding;Oxidoreductase;Phosphoprotein;Reference proteome;Transit peptide	Endoplasmic reticulum;Mitochondrion	Phosphoprotein	ATP-binding;GTP-binding;Nucleotide-binding
1703	P00367	P00367_C254	Glutamate dehydrogenase 1; mitochondrial	GLUD1	EMSWIADTYASTIGHYDINAHAC*VTGKPISQGGIHGR	1	5	23_C[521.3074];23_C[527.3213]	2	C	1	521.3074;527.3213	4	4	1	NA	NA	NA	NA	1	1	1	NA	NA	NA	NA	NA	NA	NA	NA	NA	NA	NA	NA	NA	NA	NA	NA	1	NA	NA	NA	NA	NA	NA	NA	NA	NA	NA	NA	NA	NA	NA	NA	NA	1	NA	NA	NA	NA	NA	1	NA	NA	1	NA	NA	NA	NA	NA	NA	0.9441887426910354;0.20241330213697345;0.25971237601105607;0.9053219832193751	0.210093	2.00887	-0.528638	NA	NA	NA	NA	3.14872	-1.39269	-0.387015	NA	NA	NA	NA	NA	NA	NA	NA	NA	NA	NA	NA	-0.528638345506434;3.148718306195687;-1.3926920388763888;-0.38701522515836073	NA	NA	NA	NA	NA	NA	NA	NA	NA	NA	NA	NA	NA	NA	-0.528638	NA	NA	NA	NA	NA	NA	NA	NA	NA	NA	NA	NA	NA	NA	NA	NA	3.14872	NA	NA	NA	NA	NA	-1.39269	NA	NA	-0.387015	NA	NA	NA	NA	NA	NA	DHE3_HUMAN	Glutamate dehydrogenase 1, mitochondrial (GDH 1) (EC 1.4.1.3)	GLUD1 GLUD	Homo sapiens (Human)	558	reviewed	NA	5	NA	3D-structure;Acetylation;ADP-ribosylation;Alternative splicing;ATP-binding;Direct protein sequencing;Disease variant;Endoplasmic reticulum;GTP-binding;Hydroxylation;Mitochondrion;NADP;Nucleotide-binding;Oxidoreductase;Phosphoprotein;Reference proteome;Transit peptide	Endoplasmic reticulum;Mitochondrion	Phosphoprotein	ATP-binding;GTP-binding;Nucleotide-binding
1704	P00387	P00387_C284	NADH-cytochrome b5 reductase 3	CYB5R3	DHLPPPEEEPLVLMCGPPPMIQYAC*LPNLDHVGHPTER	1	3	25_C[527.3213];25_C[521.3074]	2	C	1	527.3213;521.3074	1	2	NA	NA	2	NA	NA	NA	NA	NA	NA	NA	NA	NA	NA	NA	NA	NA	NA	NA	NA	NA	NA	NA	NA	NA	NA	NA	NA	NA	NA	1	NA	1	NA	NA	NA	NA	NA	NA	NA	NA	NA	NA	NA	NA	NA	NA	NA	NA	NA	NA	NA	NA	NA	NA	NA	NA	NA	0.6976376731271872;0.8701725970326394	-0.996404	NA	NA	NA	-0.996404	NA	NA	NA	NA	NA	NA	NA	NA	NA	0.755602	NA	NA	NA	NA	NA	NA	NA	-0.4621126305031254;-1.5306952906732423	NA	NA	NA	NA	NA	NA	NA	NA	NA	NA	NA	NA	NA	NA	NA	NA	NA	NA	NA	-0.462113	NA	-1.5307	NA	NA	NA	NA	NA	NA	NA	NA	NA	NA	NA	NA	NA	NA	NA	NA	NA	NA	NA	NA	NA	NA	NA	NA	NA	NB5R3_HUMAN	NADH-cytochrome b5 reductase 3 (B5R) (Cytochrome b5 reductase) (EC 1.6.2.2) (Diaphorase-1)	CYB5R3 DIA1	Homo sapiens (Human)	301	reviewed	NA	5	NA	3D-structure;Acetylation;Alternative promoter usage;Alternative splicing;Cholesterol biosynthesis;Cholesterol metabolism;Cytoplasm;Direct protein sequencing;Disease variant;Endoplasmic reticulum;FAD;Flavoprotein;Lipid biosynthesis;Lipid metabolism;Lipoprotein;Membrane;Mitochondrion;Mitochondrion outer membrane;Myristate;NAD;Oxidoreductase;Phosphoprotein;Reference proteome;Steroid biosynthesis;Steroid metabolism;Sterol biosynthesis;Sterol metabolism	Cytoplasm;Endoplasmic reticulum;Membrane;Mitochondrion	Lipid metabolism;Phosphoprotein	NA
1705	P00387	P00387_C204	NADH-cytochrome b5 reductase 3	CYB5R3	AIMKDPDDHTVC*HLLFANQTEK	1	2	12_C[521.3074];12_C[527.3213]	2	C	1	521.3074;527.3213	1	1	NA	NA	NA	NA	NA	1	NA	NA	NA	NA	NA	NA	NA	NA	NA	NA	NA	NA	NA	NA	NA	NA	NA	NA	NA	NA	NA	NA	NA	NA	NA	NA	NA	NA	NA	NA	NA	NA	NA	NA	NA	1	NA	NA	NA	NA	NA	NA	NA	NA	NA	NA	NA	NA	NA	NA	NA	0.530074	-0.00527221	NA	NA	NA	NA	NA	NA	-0.00527221	NA	NA	NA	NA	NA	NA	NA	NA	NA	NA	NA	NA	NA	NA	-0.00527221	NA	NA	NA	NA	NA	NA	NA	NA	NA	NA	NA	NA	NA	NA	NA	NA	NA	NA	NA	NA	NA	NA	NA	NA	NA	NA	NA	NA	NA	NA	NA	-0.00527221	NA	NA	NA	NA	NA	NA	NA	NA	NA	NA	NA	NA	NA	NA	NA	NB5R3_HUMAN	NADH-cytochrome b5 reductase 3 (B5R) (Cytochrome b5 reductase) (EC 1.6.2.2) (Diaphorase-1)	CYB5R3 DIA1	Homo sapiens (Human)	301	reviewed	NA	5	NA	3D-structure;Acetylation;Alternative promoter usage;Alternative splicing;Cholesterol biosynthesis;Cholesterol metabolism;Cytoplasm;Direct protein sequencing;Disease variant;Endoplasmic reticulum;FAD;Flavoprotein;Lipid biosynthesis;Lipid metabolism;Lipoprotein;Membrane;Mitochondrion;Mitochondrion outer membrane;Myristate;NAD;Oxidoreductase;Phosphoprotein;Reference proteome;Steroid biosynthesis;Steroid metabolism;Sterol biosynthesis;Sterol metabolism	Cytoplasm;Endoplasmic reticulum;Membrane;Mitochondrion	Lipid metabolism;Phosphoprotein	NA
1706	P00390	P00390_C377	Glutathione reductase; mitochondrial	GSR	GIYAVGDVC*GK	1	21	9_C[527.3213];9_C[521.3074]	2	C	1	527.3213;521.3074	9	20	5	1	4	2	NA	3	1	2	1	1	1	NA	1	NA	NA	1	NA	NA	1	NA	NA	NA	NA	NA	1	NA	NA	NA	1	1	1	1	NA	NA	1	1	NA	1	NA	NA	NA	1	1	1	NA	NA	1	NA	1	NA	1	NA	1	NA	NA	1	NA	0.9990627271409909;0.372427356601534;0.8755106253725071;0.9123374898370665;0.9973558306443995;0.7201550813770191;0.9691377104094296;0.9448118611127189;0.9806166574317501;0.9678402026377877;0.9886314132656583;0.9908003922787129;0.9698887744036898;0.9173603249159701;0.9397698363883736;0.9607475846710886;0.981134067265376;-0.30500808192275497;-0.1009959418392249	0.129916	1.90383	0.546678	1.66593	-0.0816099	0.627822	NA	-0.302107	0.0928737	0.337616	2.60397	-4.32193	0.849236	NA	0.0103206	0.182853	NA	0.0820685	NA	0.532248	NA	NA	0.18684087026301782;1.9983079026747004;0.5553853432310268;-0.14929284377290075;0.14214742182701692;1.6659255057187994;-0.08376425161265168;-0.08914275119418477;-0.08704343653319721;-0.06648915795963359;0.7571182388622734;0.4985256726736843;-0.31214658051627386;-0.3786940481854538;-0.21548076885467823;0.09287373666565381;-0.03873976460760186;0.713972416127783;2.6039726384590156;-4.321928094887363	0.186841	NA	1.99831	NA	NA	0.555385	NA	NA	-0.149293	NA	NA	NA	NA	NA	0.142147	NA	NA	NA	1.66593	-0.0837643	-0.0891428	-0.0870434	NA	NA	-0.0664892	0.757118	NA	0.498526	NA	NA	NA	-0.312147	-0.378694	-0.215481	NA	NA	0.0928737	NA	-0.0387398	NA	0.713972	NA	2.60397	NA	NA	-4.32193	NA	GSHR_HUMAN	Glutathione reductase, mitochondrial (GR) (GRase) (EC 1.8.1.7)	GSR GLUR GRD1	Homo sapiens (Human)	522	reviewed	NA	5	NA	3D-structure;Acetylation;Alternative initiation;Alternative splicing;Cytoplasm;Direct protein sequencing;Disease variant;Disulfide bond;FAD;Flavoprotein;Hereditary hemolytic anemia;Mitochondrion;NADP;Oxidoreductase;Redox-active center;Reference proteome;Transit peptide	Cytoplasm;Mitochondrion	NA	NA
1707	P00390	P00390_C107	Glutathione reductase; mitochondrial	GSR	LGGTC*VNVGC*VPK;AAVVESHKLGGTCVNVGC*VPK;AAVVESHKLGGTC*VNVGC*VPK	3	9	10_C[527.3213];5_C[527.3213];5_C[521.3074];10_C[521.3074];18_C[521.3074];13_C[527.3213];13_C[521.3074];18_C[527.3213]	8	C	1	527.3213;521.3074	3	5	2	NA	2	NA	NA	1	NA	NA	NA	NA	NA	NA	NA	NA	NA	NA	NA	NA	NA	NA	NA	NA	NA	NA	1	1	NA	NA	NA	NA	NA	NA	2	1	NA	NA	NA	NA	NA	NA	NA	NA	NA	NA	1	NA	NA	NA	NA	NA	NA	NA	NA	NA	NA	NA	NA	0.9981461505670846;0.9994634707935759;0.998756663186418;0.9995835590329638;0.9905401046492105	-0.482699	1.22768	-1.82276	NA	-0.213154	NA	NA	0.587816	NA	NA	NA	NA	3.53436	NA	0.0889965	NA	NA	NA	NA	NA	NA	NA	0.67640907885249;-4.321928094887363;-0.30701223981202364;-0.24515644525879898;-0.150224350628653;0.5878161936910105	NA	NA	NA	NA	NA	NA	NA	NA	NA	NA	NA	NA	NA	NA	0.676409	-4.32193	NA	NA	NA	NA	NA	NA	-0.276084	-0.150224	NA	NA	NA	NA	NA	NA	NA	NA	NA	NA	0.587816	NA	NA	NA	NA	NA	NA	NA	NA	NA	NA	NA	NA	GSHR_HUMAN	Glutathione reductase, mitochondrial (GR) (GRase) (EC 1.8.1.7)	GSR GLUR GRD1	Homo sapiens (Human)	522	reviewed	NA	5	NA	3D-structure;Acetylation;Alternative initiation;Alternative splicing;Cytoplasm;Direct protein sequencing;Disease variant;Disulfide bond;FAD;Flavoprotein;Hereditary hemolytic anemia;Mitochondrion;NADP;Oxidoreductase;Redox-active center;Reference proteome;Transit peptide	Cytoplasm;Mitochondrion	NA	NA
1708	P00390	P00390_C102	Glutathione reductase; mitochondrial	GSR	AAVVESHKLGGTC*VNVGCVPK;LGGTC*VNVGCVPK;LGGTC*VNVGC*VPK;AAVVESHKLGGTC*VNVGC*VPK	4	88	13_C[527.3213];13_C[521.3074];5_C[527.3213];5_C[521.3074];10_C[527.3213];10_C[521.3074];18_C[521.3074];18_C[527.3213]	8	C	1	527.3213;521.3074	10	45	16	3	6	3	3	5	2	2	2	3	2	2	2	3	2	2	2	2	2	1	2	2	2	2	2	3	2	2	2	2	3	3	2	2	2	2	2	2	1	1	1	2	2	2	4	1	2	1	2	1	NA	NA	2	2	1	1	1	0.9858693042887184;0.9874040117514592;0.9807956267467497;0.9960520764524006;0.9492841289404216;0.989667560931863;0.9967842519518204;0.9723781333846854;0.9997748470071877;0.998425341878387;0.975803563884106;0.9958822496579443;0.9948995227431526;0.9998221110384544;0.994044272140597;0.9984773681331233;0.9986477478309439;0.9560475814858646;0.9991925475575237;0.9982510615576043;0.9650188595901773;0.9982062503600144;0.9962281286972559;0.887051826724629;0.991681100878142;0.9953412558643249;0.9838090296563796;0.9222003475213372;0.9981461505670846;0.9962663200667573;0.9750128382157766;0.9803358518557705;0.9870060006614038;0.9851397164541416;0.9943278168674193;0.995098925940445;0.9919389422683603;0.9928720213138288;0.8749599431864536;0.98608534028827;0.817656388428546;0.995476548567851;0.9790199438733681;0.9787385599259333;0.998568551992615;0.9320310599771862;0.9994634707935759;0.998756663186418;0.9995835590329638;0.9689257295059895;0.998638382330854;0.9511804825029457;0.9971200544343201;0.9822160917506922;0.9870932048864111;0.8653473359927931;0.9914888377014454;0.999352447714759;0.9925751384910918;0.9731004777096881;0.9123059526107512;0.9997284997175544;0.9433705671345598;0.9588431427963756;0.9861698421695246;0.9948825620115985;0.9961994436599574;0.9805362442771348;0.9905401046492105;0.9302819045954104;0.9962161960499374;0.9850279811819791;0.9986560170030915;0.9640009808757031;0.5244512338091866;0.8940268467668524;0.9887692811876432;0.7240208749180232;0.9971012858730646;0.9440441238437056;0.987361639390287;0.9997443262015157;0.9677977824967895;0.9977783776683387	0.298851	0.444861	0.530254	0.0704965	0.60349	0.707592	0.0228258	0.448887	-0.726112	0.80633	0.31761	0.207141	0.413768	0.147483	0.808484	0.0490331	0.101519	0.250717	0.407675	0.45771	0.0401728	0.0349759	1.0566305751337413;1.1584123425623714;0.422313510175413;0.37181266341548835;0.2742303028971983;0.5376858583615408;0.07657985415375815;0.3247267695691993;0.19182265901366916;-0.1721088352548434;0.17391025387392858;0.7011285180539356;-1.1500733723903405;0.9245148269073423;0.8455550913587232;0.40406457427666065;0.343351648112168;0.9064319218052813;1.422832572082995;0.3431949344299308;0.836754761416928;0.8362670236835261;0.7742813964055424;0.708440561724057;0.9938610396010108;1.1318409861562473;0.3377034653563331;0.19999051464962833;0.67640907885249;0.8013282231690837;-4.321928094887363;0.19025934088979585;0.36069105412792374;0.15681007664467567;0.19974917024465694;0.062321999667280956;-0.2574842428609016;0.22333725234163787;0.038244975501727944;0.5601935721137671;0.8284339688961909;0.29755568966323437;0.8648279916861147;0.4905152649568811;0.08121977690001593;0.3518041495671891;-0.15425231513088303;-0.30701223981202364;-0.24515644525879898;4.321928094887363;-0.150224350628653;0.4990814465961462;0.5911652028428371;0.7925739430278604;0.7147476889482463;0.6633859875357452;0.762740016403729;0.7729685206472866;0.5391385430033953;0.08015976938807644;-0.09438961488294481;0.08270715733812944;0.5519343361262505;0.6600173346168593;0.6853414265969868;0.7342931586342891;0.4900519791497176;0.6424430495785123;0.16247145332941293;0.12548804343589837;0.5878161936910105;0.2562089765244707;0.15305361086623823;-0.9826881081621373;-1.0460754255997202;-0.4378416619149331;1.6684088239141863;0.5915496245669292;0.48267996038232747;0.11230395757765552;0.57972966146459;0.04391840988769289;0.5344895014871391;0.24636011658513518;0.17918230044108907;0.19588069710260295	1.10752	0.397063	0.405958	0.191823	0.000900709	-0.224472	0.885035	0.373708	1.16463	0.343195	0.836511	0.741361	1.06285	0.268847	0.738869	0.190259	0.17828	-0.0975811	0.130791	0.694314	0.490515	0.0812198	-0.276084	2.08585	0.545123	0.753661	0.713063	0.656054	0.0801598	-0.0943896	0.0827072	0.605976	0.709817	0.566248	0.20934	0.153054	-1.01438	-0.437842	1.12998	0.48268	NA	NA	0.346017	0.289204	0.24636	0.179182	0.195881	GSHR_HUMAN	Glutathione reductase, mitochondrial (GR) (GRase) (EC 1.8.1.7)	GSR GLUR GRD1	Homo sapiens (Human)	522	reviewed	NA	5	NA	3D-structure;Acetylation;Alternative initiation;Alternative splicing;Cytoplasm;Direct protein sequencing;Disease variant;Disulfide bond;FAD;Flavoprotein;Hereditary hemolytic anemia;Mitochondrion;NADP;Oxidoreductase;Redox-active center;Reference proteome;Transit peptide	Cytoplasm;Mitochondrion	NA	NA
1709	P00390	P00390_C134	Glutathione reductase; mitochondrial	GSR	KVMWNTAVHSEFMHDHADYGFPSC*EGKFNWR	1	5	24_C[521.3074];24_C[527.3213]	2	C	1	521.3074;527.3213	3	4	NA	NA	NA	NA	1	NA	NA	1	NA	2	NA	NA	NA	NA	NA	NA	NA	NA	NA	NA	NA	NA	NA	NA	NA	NA	NA	NA	NA	NA	NA	NA	NA	NA	NA	NA	NA	NA	NA	1	NA	NA	NA	NA	NA	NA	NA	NA	NA	NA	NA	1	NA	NA	NA	1	1	0.9146188059401171;0.20041412519298468;0.8973032688782592;0.9083707580679171	0.678344	0.345965	NA	NA	NA	NA	0.455814	NA	NA	1.07693	NA	0.502289	NA	NA	NA	NA	NA	NA	NA	NA	NA	0.247765	0.4558140754199764;1.0769279444832836;0.3270926283779069;0.6774855616139315	NA	NA	NA	NA	NA	NA	NA	NA	NA	NA	NA	NA	NA	NA	NA	NA	NA	NA	NA	NA	NA	NA	NA	NA	NA	NA	NA	NA	NA	0.455814	NA	NA	NA	NA	NA	NA	NA	NA	NA	NA	NA	1.07693	NA	NA	NA	0.327093	0.677486	GSHR_HUMAN	Glutathione reductase, mitochondrial (GR) (GRase) (EC 1.8.1.7)	GSR GLUR GRD1	Homo sapiens (Human)	522	reviewed	NA	5	NA	3D-structure;Acetylation;Alternative initiation;Alternative splicing;Cytoplasm;Direct protein sequencing;Disease variant;Disulfide bond;FAD;Flavoprotein;Hereditary hemolytic anemia;Mitochondrion;NADP;Oxidoreductase;Redox-active center;Reference proteome;Transit peptide	Cytoplasm;Mitochondrion	NA	NA
1710	P00390	P00390_C484	Glutathione reductase; mitochondrial	GSR	VVGIHMQGLGC*DEMLQGFAVAVK	1	2	11_C[521.3074];11_C[527.3213]	2	C	1	521.3074;527.3213	1	1	NA	NA	1	NA	NA	NA	NA	NA	NA	NA	NA	NA	NA	NA	NA	NA	NA	NA	NA	NA	NA	NA	NA	NA	NA	NA	NA	NA	NA	NA	NA	NA	NA	NA	1	NA	NA	NA	NA	NA	NA	NA	NA	NA	NA	NA	NA	NA	NA	NA	NA	NA	NA	NA	NA	NA	NA	0.719243	0.210846	NA	NA	NA	0.210846	NA	NA	NA	NA	NA	NA	NA	NA	NA	NA	NA	NA	NA	NA	NA	NA	NA	0.210846	NA	NA	NA	NA	NA	NA	NA	NA	NA	NA	NA	NA	NA	NA	NA	NA	NA	NA	NA	NA	NA	NA	NA	NA	0.210846	NA	NA	NA	NA	NA	NA	NA	NA	NA	NA	NA	NA	NA	NA	NA	NA	NA	NA	NA	NA	NA	NA	GSHR_HUMAN	Glutathione reductase, mitochondrial (GR) (GRase) (EC 1.8.1.7)	GSR GLUR GRD1	Homo sapiens (Human)	522	reviewed	NA	5	NA	3D-structure;Acetylation;Alternative initiation;Alternative splicing;Cytoplasm;Direct protein sequencing;Disease variant;Disulfide bond;FAD;Flavoprotein;Hereditary hemolytic anemia;Mitochondrion;NADP;Oxidoreductase;Redox-active center;Reference proteome;Transit peptide	Cytoplasm;Mitochondrion	NA	NA
1711	P00390	P00390_C278	Glutathione reductase; mitochondrial	GSR	SFDSMISTNC*TEELENAGVEVLK	1	6	10_C[527.3213];10_C[521.3074]	2	C	1	527.3213;521.3074	3	5	2	NA	1	NA	NA	NA	NA	NA	2	NA	NA	NA	1	NA	NA	NA	NA	NA	NA	1	NA	NA	NA	NA	NA	NA	NA	NA	NA	1	NA	NA	NA	NA	NA	NA	NA	NA	NA	NA	NA	NA	NA	NA	NA	NA	NA	NA	NA	NA	NA	NA	1	1	NA	NA	NA	0.9153789527765752;0.8444958284867183;0.553647068444584;0.9081962313274285;0.8876631109839437	-0.0455962	0.61318	-0.597889	NA	0.614242	NA	NA	NA	NA	NA	-0.153141	NA	0.420699	NA	NA	NA	NA	NA	NA	NA	0.252928	NA	-0.3004094380770743;-0.8953681361720385;0.6142415260411331;-0.3319889082744283;0.025705978430695824	NA	NA	-0.300409	NA	NA	NA	NA	NA	NA	-0.895368	NA	NA	NA	NA	NA	NA	NA	NA	NA	0.614242	NA	NA	NA	NA	NA	NA	NA	NA	NA	NA	NA	NA	NA	NA	NA	NA	NA	NA	NA	NA	NA	NA	-0.331989	0.025706	NA	NA	NA	GSHR_HUMAN	Glutathione reductase, mitochondrial (GR) (GRase) (EC 1.8.1.7)	GSR GLUR GRD1	Homo sapiens (Human)	522	reviewed	NA	5	NA	3D-structure;Acetylation;Alternative initiation;Alternative splicing;Cytoplasm;Direct protein sequencing;Disease variant;Disulfide bond;FAD;Flavoprotein;Hereditary hemolytic anemia;Mitochondrion;NADP;Oxidoreductase;Redox-active center;Reference proteome;Transit peptide	Cytoplasm;Mitochondrion	NA	NA
1712	P00441	P00441_C58	Superoxide dismutase [Cu-Zn]	SOD1	GLTEGLHGFHVHEFGDNTAGC*TSAGPHFNPLSR	1	13	21_C[527.3213];21_C[521.3074]	2	C	1	527.3213;521.3074	7	12	2	NA	1	2	2	1	NA	1	NA	3	NA	NA	NA	NA	NA	NA	NA	NA	1	NA	1	NA	NA	NA	NA	NA	NA	NA	NA	NA	NA	NA	NA	1	NA	1	1	NA	1	1	NA	1	NA	NA	NA	NA	NA	NA	1	NA	NA	NA	NA	NA	1	1	1	-0.13895023715876129;0.7781639009622466;0.9843405016496136;0.756368533124739;0.8892605144242379;0.10889468250562548;0.673947730395077;0.9559838648496592;0.43349391148296074;0.9386528341119075;0.2183685985094736;0.3863662830601646	1.83719	1.41686	0.863775	NA	0.622667	0.985582	2.39707	0.808031	NA	4.41879	NA	2.76444	3.00791	NA	NA	0.978587	2.40665	NA	NA	NA	NA	2.00298	-1.2631406262291818;2.9906900676887713;0.6226666215740586;1.6775477142633763;0.2936170201615594;4.098828536927657;0.6953167687737865;0.808031490552694;4.418791463855514;0.4532083283312191;3.9947832026729304;3.845331351580867	NA	NA	NA	NA	NA	NA	NA	NA	-1.26314	NA	2.99069	NA	NA	NA	NA	NA	NA	NA	NA	NA	NA	NA	NA	0.622667	NA	1.67755	0.293617	NA	4.09883	0.695317	NA	0.808031	NA	NA	NA	NA	NA	NA	4.41879	NA	NA	NA	NA	NA	0.453208	3.99478	3.84533	SODC_HUMAN	Superoxide dismutase [Cu-Zn] (EC 1.15.1.1) (Superoxide dismutase 1) (hSod1)	SOD1	Homo sapiens (Human)	154	reviewed	NA	5	NA	3D-structure;Acetylation;Amyotrophic lateral sclerosis;Antioxidant;Copper;Cytoplasm;Direct protein sequencing;Disease variant;Disulfide bond;Lipoprotein;Metal-binding;Mitochondrion;Neurodegeneration;Nucleus;Oxidoreductase;Palmitate;Phosphoprotein;Reference proteome;Ubl conjugation;Zinc	Cytoplasm;Mitochondrion;Nucleus	Phosphoprotein;Ubl conjugation	Metal-binding
1713	P00441	P00441_C147	Superoxide dismutase [Cu-Zn]	SOD1	LAC*GVIGIAQ	1	33	3_C[521.3074];3_C[527.3213]	2	C	1	521.3074;527.3213	10	32	10	1	5	3	2	3	1	4	1	2	1	NA	NA	NA	1	1	1	NA	1	NA	1	1	1	NA	1	1	1	NA	NA	1	1	1	1	NA	1	1	1	1	1	1	NA	1	1	1	NA	NA	1	NA	1	1	1	1	NA	1	NA	1	1	0.9895973698520404;0.9546847733355687;0.9089532517234742;0.997455637486715;0.9993764101912462;0.9954746184454243;0.9777920665707898;0.9915916820020411;0.9413491045025498;0.9765948321949566;0.9992838559474554;0.9985482681386914;0.9985498564417216;0.9999978678792271;0.8770254983172608;0.9297408574430037;0.9790133393362752;0.8926152007558157;0.9763703015980844;0.5950421044102839;0.999910565540617;0.9995338669657863;0.9506778353511771;0.9845692979065814;0.9879000675955341;0.9985365286286283;0.9577330248019152;0.9865646909631779;0.9834978336167888;0.8106216692860422;0.9963841076305516;0.5772413311064054	1.10866	0.54981	1.76809	1.42292	0.362816	2.19808	1.07141	0.753462	0.672154	1.11972	0.836816	0.881102	0.635714	NA	0.610051	0.393004	1.24812	0.345232	NA	0.833334	NA	0.209654	1.1958464630216727;1.519193390003253;1.2661524331058804;2.179586590059705;1.546331762726728;3.1330493712488092;2.188307675750798;1.8705958457514549;1.8613305045861668;0.9204863404338056;1.4229210598108808;1.0453715668637025;0.10207165504505493;0.19975201155229533;-0.43540460360847777;0.9022903692980322;2.137958299270957;2.6176780871758;1.838597849349966;1.9539613296634841;0.18885532552879822;1.0876164439301672;0.3981273049135456;0.7746412989047223;0.6721538131427919;2.1171823830609893;0.6534817826820878;1.4582386290898466;0.24998954127999637;0.83681615422228;0.7328541024871428;1.0293499174791019	1.19585	NA	NA	NA	1.51919	1.26615	2.17959	NA	1.54633	NA	3.13305	2.18831	1.8706	NA	1.86133	0.920486	1.42292	NA	NA	1.04537	0.102072	0.199752	-0.435405	NA	0.90229	2.13796	2.61768	1.8386	1.95396	0.188855	NA	1.08762	0.398127	0.774641	NA	NA	0.672154	NA	2.11718	0.653482	1.45824	0.24999	NA	0.836816	NA	0.732854	1.02935	SODC_HUMAN	Superoxide dismutase [Cu-Zn] (EC 1.15.1.1) (Superoxide dismutase 1) (hSod1)	SOD1	Homo sapiens (Human)	154	reviewed	NA	5	NA	3D-structure;Acetylation;Amyotrophic lateral sclerosis;Antioxidant;Copper;Cytoplasm;Direct protein sequencing;Disease variant;Disulfide bond;Lipoprotein;Metal-binding;Mitochondrion;Neurodegeneration;Nucleus;Oxidoreductase;Palmitate;Phosphoprotein;Reference proteome;Ubl conjugation;Zinc	Cytoplasm;Mitochondrion;Nucleus	Phosphoprotein;Ubl conjugation	Metal-binding
1714	P00441	P00441_C112	Superoxide dismutase [Cu-Zn]	SOD1	HVGDLGNVTADKDGVADVSIEDSVISLSGDHC*IIGR;DGVADVSIEDSVISLSGDHC*IIGR	2	45	32_C[527.3213];32_C[521.3074];20_C[521.3074];20_C[527.3213]	4	C	1	527.3213;521.3074	10	43	14	3	6	3	2	5	2	4	2	2	1	1	1	1	1	1	1	NA	1	1	1	1	1	1	2	NA	1	1	1	1	1	1	1	1	1	1	1	1	1	NA	1	1	1	1	1	1	1	1	1	1	1	1	1	1	NA	1	1	0.9987290605451565;0.9998905326944371;0.9937986489157834;0.6367835303978832;0.9978451564084158;0.9202750947987042;0.973788744199563;0.9996043128109375;0.9832691786638296;0.836103170852969;0.9629717430068813;0.9277700028168256;0.8793422339756517;0.9482810872007484;0.9621594936059624;0.9958356634507642;0.9166861237345402;0.7928008298756425;0.9552774739891874;0.9986888229652727;0.9831966894390455;0.959516991119907;0.9998701626742127;0.9244163561382195;0.9994791265173233;0.9359690683500532;0.8806415807828407;0.9723133321461929;0.9954677989163753;0.9075069116432676;0.9985383098147675;0.7177564566057213;0.8251841235286801;0.9600905202084338;0.903752142320735;0.9926322454472695;0.8234451093787619;0.9473778939384829;0.9791341389006742;0.8627429429418074;0.9001901614194331;0.9960663722568046;0.9768159173197288;0.9899017498020704	0.378866	0.77101	0.0417754	0.292654	-0.111152	2.52258	0.271367	-0.14786	0.295646	0.171192	0.288518	0.16394	1.12838	0.590303	0.389528	0.806084	0.144647	0.647521	0.52043	0.904364	0.118463	0.173204	-0.9023327066744151;0.5447562446266928;0.1464370725893348;0.47833378263474946;-0.10721398451693691;0.0767428682134259;0.3889068768103833;-2.5411873217107854;0.5545211928481378;2.677763309042013;-0.33833305938045677;-0.923105129379256;0.21865918366213377;0.6052792041972204;0.01653486791437833;0.8038423015249169;-0.3534177942723383;0.4275381760163812;0.39253241067441325;-0.37531463117798336;0.017662923275119008;-0.7328385451935029;0.015303487084535524;0.015740655884615158;2.928484941937322;1.5942328917680908;3.045031044173696;0.1690863996652276;0.37364804673575186;0.011301656665827716;-0.6345576046462549;-0.8182935801330142;0.8345876483794222;-0.13234052400462135;0.6636452562673407;-0.07235358683079447;0.9618983789331718;0.8984793108571223;-0.3164095069582125;-0.8591987752781549;0.20475266566297426;0.3722842559224048;0.041466152655514545;0.2864141129904262	-0.902333	0.544756	0.146437	0.478334	-0.107214	0.0767429	0.388907	NA	-2.54119	0.554521	2.67776	-0.338333	-0.923105	0.218659	0.310907	NA	0.803842	-0.353418	0.427538	0.392532	-0.375315	0.0176629	-0.732839	0.0153035	0.0157407	2.92848	1.59423	3.04503	0.169086	NA	0.373648	0.0113017	-0.634558	-0.818294	0.834588	-0.132341	0.663645	-0.0723536	0.961898	0.898479	-0.31641	-0.859199	0.204753	0.372284	NA	0.0414662	0.286414	SODC_HUMAN	Superoxide dismutase [Cu-Zn] (EC 1.15.1.1) (Superoxide dismutase 1) (hSod1)	SOD1	Homo sapiens (Human)	154	reviewed	NA	5	NA	3D-structure;Acetylation;Amyotrophic lateral sclerosis;Antioxidant;Copper;Cytoplasm;Direct protein sequencing;Disease variant;Disulfide bond;Lipoprotein;Metal-binding;Mitochondrion;Neurodegeneration;Nucleus;Oxidoreductase;Palmitate;Phosphoprotein;Reference proteome;Ubl conjugation;Zinc	Cytoplasm;Mitochondrion;Nucleus	Phosphoprotein;Ubl conjugation	Metal-binding
1715	P00491	P00491_C31	Purine nucleoside phosphorylase	PNP	HRPQVAIIC*GSGLGGLTDKLTQAQIFDYGEIPNFPR;HRPQVAIIC*GSGLGGLTDK	2	79	9_C[527.3213];9_C[521.3074]	2	C	1	527.3213;521.3074	10	47	16	3	6	3	3	5	2	4	2	3	1	1	1	1	2	2	1	1	2	2	2	1	1	1	2	1	1	1	1	2	2	2	2	2	2	2	2	2	2	2	2	2	2	2	1	1	2	2	2	2	2	2	2	2	2	2	1	0.9501274595938446;0.9806278561363434;0.8830480396086583;0.9791260703854043;0.9644352671969935;0.986679240133175;0.9673055619097533;0.9922615793211611;0.81405845073133;0.9095948602112667;0.9773915330078576;0.8368383764817419;0.9605353223571513;0.9992102053134893;0.9288210129555593;0.95152698828018;0.971047840667201;0.9561903199957317;0.9001818291038872;0.9797474587123026;0.8461070759938796;0.945448766042149;0.9554558974138995;0.9164539014817583;0.9885519405992509;0.9367479669964682;0.9855928147913376;0.999109384409099;0.9928977573439552;0.9444500376099407;0.9960924867803576;0.9725886733590042;0.9983094516126345;0.9855093888749954;0.9998057335174337;0.9739103254246498;0.9952767105582717;0.8489111625990682;0.8642060108812105;0.9057995522155731;0.9817493601721287;0.9677619007239661;0.9574883486653496;0.9530825557928544;0.9409484641060117;0.975808212060155;0.966346383911556;0.9875136552997233;0.977503219032819;0.9836667912860207;0.9908602210209709;0.9479939238510441;0.9997144056672465;0.9861473402829684;0.9284854666655754;0.9910649967940437;0.9416753955949512;0.9599501884205071;0.9863293828874;0.9907178419008004;0.9815461383657675;0.9743818636763392;0.9738667333418839;0.9718546232650341;0.9609419795738849;0.971003215401692;0.9844226447344608;0.9558221757609967;0.9928629324821117;0.9990895628496842;0.985731867141323;0.9908609171731111;0.927594745637255;0.9914693918805989;0.9726131511174839;0.9549585018679435;0.9795127377627866;0.9992941965155894	0.0741565	0.397601	0.407677	-0.126297	0.0650487	1.01663	-0.194072	-0.0740216	-0.430618	0.0702295	0.113791	-0.106799	0.470908	0.22069	0.889541	0.238396	0.17505	0.271284	0.110546	0.421562	0.0054779	0.20197	1.0329634047509382;-0.03619734719429842;0.46379599880271555;-0.568384566118464;-0.04454129026929175;0.2760957371079478;0.701699033881964;0.4677183506867098;1.046802484042519;-0.17160499209695454;0.5854691372576732;-0.157288809296278;0.25137636495737853;0.3965704805120026;0.8151430544154055;0.8287313537365584;0.6022979060703271;0.9465731436659364;0.4347431273543214;0.7437927079072408;0.8293656101718623;-0.0752207439254947;0.125274719848676;-0.2872657226623528;-0.21689960706247186;0.8249554396713988;0.7255507886245274;0.10469696850248933;0.028430398860803258;0.15203238929831606;0.17158567751767934;-1.5354548728446613;-1.7206090421505065;0.2098282948632484;0.1967866790968078;0.8349354587387784;0.7878462812509706;1.43351043636052;0.9866678902553647;0.6556386999095805;0.844965003801528;1.5637157795199643;0.6152587152774175;-0.19492737219702203;-0.528865947878531;-0.31643327864218374;-0.09901490457774131;-0.1073891865782272;0.08219862520778932;0.2004855771472405;0.1344218096499461;0.06152084151290102;-0.31920526584607;0.1369709358998507;0.35893349410314923;-0.33315364662176433;-0.32351784363531333;-0.42127179175776885;-0.5963011350308776;-0.4195331290315975;-0.28536712116613633;0.29422290364641923;0.7963014441954751;-0.5874342878503876;-0.37273526084983766;-0.3286452053706922;0.4842576510221724;0.18612043739924264;0.08974796767625755;0.06452668054993933;0.15530848377140133;0.1327913606639589;0.10253763538874495;-0.20450199712403763;-0.33212068433600805;-0.2714030918519585;-0.07207282655608979;0.11965280774488077	1.03296	-0.0361973	0.463796	-0.568385	0.115777	0.584709	1.0468	-0.171605	0.21409	0.323973	0.821937	0.602298	0.946573	0.434743	0.786579	-0.0752207	0.125275	-0.287266	-0.2169	0.775253	0.0665637	0.161809	-1.62803	0.203307	0.811391	1.21009	0.750302	1.08949	-0.361897	-0.207724	-0.0125953	0.167454	-0.128842	0.247952	-0.333154	-0.323518	-0.508786	-0.35245	0.545262	-0.480085	0.0778062	0.137934	0.109918	0.117664	-0.268311	-0.171738	0.119653	PNPH_HUMAN	Purine nucleoside phosphorylase (PNP) (EC 2.4.2.1) (Inosine phosphorylase) (Inosine-guanosine phosphorylase)	PNP NP	Homo sapiens (Human)	289	reviewed	NA	5	PATHWAY: Purine metabolism; purine nucleoside salvage. {ECO:0000269|PubMed:9305964}.	3D-structure;Acetylation;Cytoplasm;Direct protein sequencing;Disease variant;Glycosyltransferase;Phosphoprotein;Purine salvage;Reference proteome;Transferase	Cytoplasm	Phosphoprotein;Transferase	NA
1716	P00491	P00491_C206	Purine nucleoside phosphorylase	PNP	ELQEGTYVMVAGPSFETVAEC*R	1	7	21_C[527.3213];21_C[521.3074]	2	C	1	527.3213;521.3074	4	6	1	NA	1	NA	NA	2	NA	2	NA	NA	NA	NA	NA	NA	NA	NA	NA	NA	NA	NA	NA	NA	NA	NA	1	NA	NA	NA	NA	NA	NA	1	NA	NA	NA	NA	NA	NA	NA	NA	NA	1	1	NA	NA	NA	NA	NA	1	NA	NA	1	NA	NA	NA	NA	NA	0.98726309027218;0.8065023817188537;0.7839703109504763;0.8864038356854931;0.961382758289244;0.8594630172852713	0.572365	0.448948	0.299338	NA	0.868766	NA	NA	1.03078	NA	0.0905757	NA	NA	NA	NA	NA	NA	NA	0.693317	NA	0.135179	NA	NA	0.29933799865723915;0.8687662360713561;1.5210293461754674;0.5405316518502843;-0.005010375717139005;0.18616185654454329	NA	NA	NA	NA	NA	NA	NA	NA	NA	NA	NA	NA	NA	NA	0.299338	NA	NA	NA	NA	NA	NA	0.868766	NA	NA	NA	NA	NA	NA	NA	NA	NA	1.52103	0.540532	NA	NA	NA	NA	NA	-0.00501038	NA	NA	0.186162	NA	NA	NA	NA	NA	PNPH_HUMAN	Purine nucleoside phosphorylase (PNP) (EC 2.4.2.1) (Inosine phosphorylase) (Inosine-guanosine phosphorylase)	PNP NP	Homo sapiens (Human)	289	reviewed	NA	5	PATHWAY: Purine metabolism; purine nucleoside salvage. {ECO:0000269|PubMed:9305964}.	3D-structure;Acetylation;Cytoplasm;Direct protein sequencing;Disease variant;Glycosyltransferase;Phosphoprotein;Purine salvage;Reference proteome;Transferase	Cytoplasm	Phosphoprotein;Transferase	NA
1717	P00492	P00492_C106	Hypoxanthine-guanine phosphoribosyltransferase	HPRT1	LKSYC*NDQSTGDIK;LKSYC*NDQSTGDIKVIGGDDLSTLTGK;SYC*NDQSTGDIK;SYC*NDQSTGDIKVIGGDDLSTLTGK	4	179	5_C[527.3213];5_C[521.3074];3_C[521.3074];3_C[527.3213]	4	C	1	527.3213;521.3074	10	47	16	3	6	3	3	5	2	4	2	3	4	4	4	4	4	4	4	4	4	4	4	4	4	4	2	4	4	4	4	4	4	4	4	4	4	4	4	4	3	3	4	4	4	4	4	2	4	4	4	4	4	4	4	2	3	3	4	0.9717883456631066;0.8978508353660403;0.9992255253838129;0.948123107370917;0.9943529533618924;0.9997640764367918;0.9974204483666179;0.999554457064658;0.9982869606382387;0.9995921431570641;0.9719207259901407;0.9826032761709478;0.9536593429088926;0.9998241569273059;0.9970793726051926;0.9707637076999909;0.990841989092939;0.9852599184680612;0.9970339505016829;0.9998906815057321;0.9935377371471666;0.9999895686269773;0.9959591088092826;0.9987438679931809;0.9968464335641025;0.9744704067955424;0.9912402572490221;0.9995380610832636;0.9962531476410619;0.7804689085048893;0.9944249563778393;0.9822460367147139;0.9963434222111834;0.9991610590697685;0.9960657012967484;0.9985388311458421;0.995348383536601;0.8868856372658096;0.9964998505927403;0.9770349506117171;0.9794377986872483;0.9990449647842873;0.9950845803387902;0.9527486518576207;0.9815250977044527;0.9930582906214577;0.99811738948379;0.9993492496178128;0.9960166935278826;0.9967659220063411;0.9920196815896679;0.9913191775122769;0.995127106669529;0.9936246081195002;0.9965021140992754;0.9999289176669435;0.9940895239020086;0.9941297067819115;0.9969852644088024;0.9860986519731215;0.9990473119313351;0.990724636891313;0.9979439433857187;0.9997992884482387;0.997115327458997;0.9997049186592661;0.9984602931046017;0.9999298063931867;0.9972126310739239;0.9761501643442363;0.9970224763268206;0.9993451179191458;0.9942583492753022;0.9992053763186309;0.9646715035356418;0.9521094136884822;0.994465187475864;0.9998659295223068;0.9921813047765969;0.9994584743271012;0.9773292294458659;0.9820521092128696;0.9978228629247609;0.9961448821996512;0.8930568872207975;0.9543978056578888;0.9863695517172457;0.9988535706693137;0.9918800274838872;0.9958441315173416;0.9984479145802914;0.968684806534285;0.9957345758278834;0.8925915951706188;0.9943550659466824;0.9521670758455882;0.9949101761445605;0.9489897970390392;0.9974953944793052;0.9360497718492924;0.9996631305069483;0.9988101931978398;0.9938205043845841;0.9812136464540129;0.8944699175019342;0.9956280530351603;0.9958284340679748;0.999901816289594;0.9870603147538948;0.8884082040275373;0.9480115114390762;0.9988683400331144;0.9871050067935647;0.9509523316255831;0.9987474207190787;0.9853724383044986;0.9999958144215687;0.9647783733621628;0.9998285962058275;0.9836265833848273;0.9997844272283909;0.9999931774115811;0.9968095380382339;0.9184078407152225;0.9698492957486542;0.9996422420746212;0.9972016778811091;0.9694218441547304;0.9868057384460464;0.9495661288882766;0.9943534042863291;0.9799895521666441;0.9926668416858832;0.9992816380445226;0.9981709388842105;0.9992097399220539;0.9582323567626084;0.9491069040761183;0.9935416526511265;0.9996022744914043;0.9973795532931318;0.9971411256576542;0.9833490859927259;0.9866785248739638;0.9954420368136462;0.9529028827518511;0.9638741574968739;0.996052756151046;0.9977427339271203;0.9399732586885159;0.9959561124879159;0.9941952303670187;0.9984253377657408;0.9978351318401099;0.992879546901927;0.9978126492160673;0.9982100286916086;0.9973573676223504;0.9733572937277849;0.9980770075728879;0.9987016800361677;0.9906247536101532;0.9713903027549659;0.9449591572239099;0.855735475706096;0.9505026044095369;0.9944743578931993;0.9973750521378091;0.9522651861239948;0.9995148202477749;0.8666645423759208;0.9598583428113814;0.9992367191025767;0.9997649893967534;0.8800852104053205;0.9506073827392817;0.9995591150807938;0.9810125053149735	0.210981	0.323108	0.372352	-0.0547857	0.276214	0.443855	0.033695	0.342276	-0.339202	0.832654	0.20757	-0.00481962	0.331951	0.115672	0.485747	0.066186	0.169558	0.291709	0.0783705	0.491396	0.0186474	0.0624115	0.8220235309674679;0.7890036555914506;0.7343104231438182;0.6627346213785581;0.12218153332864755;0.18324377988213714;0.12656427094268774;0.2074305006756662;0.35973696181827863;0.4815934369737971;0.6778959561320008;0.4768347521770572;-0.19193727273332653;-0.16806824877628207;-0.19908499653438497;-0.19132004433999514;0.06534693804864786;0.07383724027390096;0.01860125360162164;0.13740098717674643;0.34629459318997885;0.36694486657321485;0.30260824709435646;0.3407765510927691;0.6034210193441031;0.6872531998928904;0.618655019845492;0.656325319344379;-0.09062472197380456;1.7425961393186429;-0.07283484723828344;0.04631487658727285;0.6305242119503729;0.7364100686803738;0.6529122433554733;0.7928725892393137;0.23198856520278657;0.43554246409548764;0.1982675713733173;0.0919423203906571;0.7214073487036644;0.745443045492538;0.6452311754086237;0.7316510173490145;0.5555990240806592;0.13751026094577226;0.7255709598175708;0.327918717687173;0.7334506683720119;0.7895839039652734;0.7309621046660002;0.9418364827129009;0.18726930203669495;0.29564645938974743;0.17219842506686434;0.4093466949040222;0.7737978092793654;0.732593402519328;-0.10616986491971947;0.198508778568979;-0.1300617898728494;-0.13826778486997138;0.07076970336652533;0.08410583831673439;0.011871483894116;0.15070541419126016;-0.12846338164895021;-0.0806134281047004;-0.14470595301891043;-0.03195780245933553;-0.13187320130408484;-0.053963210098499345;-0.15500697180033768;-0.1426396687417825;0.8034639528960666;0.6534782558376457;0.7785975437005089;0.9740674918520851;0.23812640582424321;0.20512025924908503;0.26556239843504903;0.2928773824513929;0.2597412526426566;0.40438472059883335;0.321565097037697;0.12087938974076891;-0.66091864580487;-0.46041756468395384;-0.6693299434428118;-0.2596948852542092;0.13459286325837252;0.1869303794240898;0.12619511246359966;0.3569477072178388;0.7133696275554348;0.7584928358710977;0.5937918461531274;0.7339564076948385;0.5982772220418535;0.6869836438599711;0.4359160313970892;0.39199945779855805;0.23112242666742336;0.49803192523123296;0.3808032041915537;0.47147315586523486;0.40041316380473435;0.376248091414837;0.2936490111117959;0.40748263385311634;0.02192645391675057;0.00282857568808777;0.013283470234775642;-0.1247327594265695;-0.26740928855567975;-0.018429321316046056;0.25677679496141204;0.3634036855882452;0.11562426832130765;0.16829192903555462;0.4538021327511538;0.6649548641775382;0.4733871803263694;0.3747150231640139;0.4962669489421385;0.45735045230693017;0.495362102343617;0.557030431077077;0.41058902406019104;0.5826418440231994;0.4907644712164151;0.5955914488855876;0.369262258644369;0.5185797432409558;0.40128565706123825;0.10871562489123811;-0.10889253316474645;-0.23112160031481394;-0.43297454612837755;-0.35626231158204713;-0.5550062521403348;-0.12117970486814905;-0.2943073989587092;-0.273264335120307;-0.4277239805481104;-0.12462953684240438;1.3436654310024465;1.4031057042902952;1.2840148249872017;1.2401237053658252;0.1727513075898533;0.1719368337682561;0.15262541601113286;0.05897700880223579;1.0363954943857054;1.0442617351459607;0.9651408985893338;1.2081255321040014;0.8377874821458897;0.790543096260983;0.7679553835038414;0.8800840296993286;0.1566006641733326;0.23459950564672075;0.23216867076462674;0.13378111739606802;0.2716773079390935;0.1698349561599808;0.021092990804179992;-0.032282704139435216;-0.045960099868552776;0.036793868221471536;-0.04879017829886303;-0.08477735551469487;-0.044754954521263365;0.06925074901243702;0.06397727969668401;0.15279807055704647	0.761657	0.154904	0.479214	-0.191629	0.0695921	0.343536	0.63749	-0.01326	0.694661	0.215128	0.726529	0.441759	0.761517	0.241458	0.753196	-0.118116	0.0774378	-0.104538	-0.137256	0.791031	0.251844	0.290653	-0.560668	0.160762	0.723663	0.517097	0.426138	0.388331	0.0132835	-0.124733	0.212534	0.463595	0.495815	0.536703	0.385274	-0.170007	-0.394618	-0.283786	1.31384	0.162281	1.04033	0.814165	0.194385	0.220756	-0.0322827	-0.0487902	0.066614	HPRT_HUMAN	Hypoxanthine-guanine phosphoribosyltransferase (HGPRT) (HGPRTase) (EC 2.4.2.8)	HPRT1 HPRT	Homo sapiens (Human)	218	reviewed	NA	5	PATHWAY: Purine metabolism; IMP biosynthesis via salvage pathway; IMP from hypoxanthine: step 1/1.	3D-structure;Acetylation;Cytoplasm;Direct protein sequencing;Disease variant;Glycosyltransferase;Gout;Isopeptide bond;Magnesium;Metal-binding;Nucleotide-binding;Phosphoprotein;Purine salvage;Reference proteome;Transferase;Ubl conjugation	Cytoplasm	Phosphoprotein;Transferase;Ubl conjugation	Metal-binding;Nucleotide-binding
1718	P00492	P00492_C23	Hypoxanthine-guanine phosphoribosyltransferase	HPRT1	SPGVVISDDEPGYDLDLFC*IPNHYAEDLER;ATRSPGVVISDDEPGYDLDLFC*IPNHYAEDLER	2	54	19_C[521.3074];19_C[527.3213];22_C[521.3074];22_C[527.3213]	4	C	1	521.3074;527.3213	10	46	15	3	6	3	3	5	2	4	2	3	1	1	1	1	1	1	1	2	1	1	1	1	1	2	1	NA	1	1	2	1	2	1	1	1	1	2	1	1	1	1	1	1	1	1	1	1	1	1	2	1	1	2	1	1	1	1	1	0.8979643952755625;0.9998352919436436;0.9905605466963899;0.9144060251570169;0.9814338175341705;0.9700131775829571;0.9332233834715543;0.9981411257096385;0.9045852478617483;0.9972413368313707;0.8811756772114663;0.987100237081013;0.7719023820347002;1.0000000000000002;0.9970663219272182;0.9997950529864228;0.9922084545437068;0.9892505833229331;0.9585871997007791;0.9388908951538073;0.9952492535361085;0.6808967665333232;0.8389490054941247;0.9910079969107924;0.8920691830994664;0.9837059601329939;0.9754091912245332;0.9901465286724254;0.5063947336011213;0.9990564555894813;0.9878858986536051;0.9999069375183912;0.8694832931997746;0.9873841484223306;0.9968459538588017;0.999066514652698;0.9940122370124248;0.9976832672736369;0.9988674605845087;0.20782481625932744;0.9697471930861093;0.8765208708022654;0.9513150618308247;0.9879152672051164;0.9632162633506905;0.9910955832585795;0.7764866032878905;0.9910334822973376;0.9273485652495684;0.9955307318416534;0.9810242454770652;0.9392735065381026;0.9958452157461876	-0.0535952	0.2847	0.291559	-0.323984	0.255489	0.215298	-0.493904	-0.263131	-0.296527	-0.0682007	0.215109	-0.0676588	0.294658	0.287651	0.723417	0.23927	0.823134	0.846347	0.138464	0.35934	3.92e-05	0.120962	-0.2441085634226871;-0.04728419701564335;0.4982286891130665;0.0986575557629451;0.24690954286779365;0.15467969389971437;0.26739955100651375;0.35084991004390037;0.05309412980354632;0.5830125493052738;0.2244744144309798;0.5993204295742013;0.7689979992298045;0.40332152471942145;-0.33202083983064123;0.20240889751047947;0.6826034409306683;-0.07851763075307569;-0.2529323619699371;-0.9323245541370361;-0.3486810247738072;1.3891189139340319;-0.06138038544730566;0.2584536937158938;0.5158785011085681;-0.8220442925005202;-0.004978793744843717;0.3564259587847424;-0.5072042881292449;0.41148944085138883;0.27399146546381226;0.4197586078797906;-1.4213105050594423;-0.21044337654546813;0.15004148224656094;0.21865762308252273;0.3569281002429379;0.1524411915828972;-0.3419008937359976;-1.701781892944756;-0.3944361823670701;-0.1986187269444585;0.19635448542640607;0.37821552170738015;-0.5055392518867278;-0.20946943878391355;0.13168382224439815;0.17815827323230504;0.21508142939990166;0.2151368010759742;-0.09100063243544895;-0.17524888451154685;0.06327314121603334	-0.244109	-0.0472842	0.498229	0.0986576	0.24691	0.15468	0.2674	0.201972	0.583013	0.224474	0.59932	0.768998	0.403322	-0.064806	0.682603	NA	-0.0785176	-0.252932	-0.640503	1.38912	0.0985367	0.515879	-0.822044	-0.00497879	0.356426	-0.0478574	0.273991	0.419759	-1.42131	-0.210443	0.150041	0.218658	0.356928	0.152441	-0.341901	-1.70178	-0.394436	-0.198619	0.287285	-0.505539	-0.209469	0.154921	0.215081	0.215137	-0.0910006	-0.175249	0.0632731	HPRT_HUMAN	Hypoxanthine-guanine phosphoribosyltransferase (HGPRT) (HGPRTase) (EC 2.4.2.8)	HPRT1 HPRT	Homo sapiens (Human)	218	reviewed	NA	5	PATHWAY: Purine metabolism; IMP biosynthesis via salvage pathway; IMP from hypoxanthine: step 1/1.	3D-structure;Acetylation;Cytoplasm;Direct protein sequencing;Disease variant;Glycosyltransferase;Gout;Isopeptide bond;Magnesium;Metal-binding;Nucleotide-binding;Phosphoprotein;Purine salvage;Reference proteome;Transferase;Ubl conjugation	Cytoplasm	Phosphoprotein;Transferase;Ubl conjugation	Metal-binding;Nucleotide-binding
1719	P00492	P00492_C66	Hypoxanthine-guanine phosphoribosyltransferase	HPRT1	EMGGHHIVALC*VLK	1	20	11_C[521.3074];11_C[527.3213]	2	C	1	521.3074;527.3213	8	19	6	NA	4	1	NA	2	2	1	2	1	NA	NA	1	NA	1	NA	NA	NA	1	1	NA	NA	1	NA	1	NA	NA	NA	NA	1	1	1	NA	NA	1	NA	1	NA	NA	NA	NA	1	1	NA	NA	NA	1	1	NA	NA	NA	1	1	1	NA	1	NA	0.9953521593080209;0.9969802414479453;0.9884024375837699;0.9864184247665567;0.9683208009520811;0.9989978239298554;0.9947124563880126;0.9902111832998167;0.9899529913642824;0.8550227202720792;0.9707521268856047;0.9644836430676865;0.9813834856025042;0.9962285998553143;0.9970454237026606;0.9153265351752676;0.996106125739429;0.9897378925135606;0.9853787485000635	-0.116848	0.229805	-0.0144965	NA	-0.0339169	0.323421	NA	-0.129585	-0.108264	-0.328948	-0.200052	-0.442943	0.189142	NA	0.112774	NA	NA	0.261828	0.288483	NA	0.04242	NA	-0.07189787962488671;-0.28889654220505834;0.12142016366068094;-0.11714970019622753;0.25033456487436545;0.01921029366906106;0.11439686780374579;-0.1524199631758948;-0.019929124424740593;-0.07771540598097604;0.32342109460391716;0.05555551293228107;-0.31472539162067487;0.09572441545631179;-0.3122522796019574;-0.32894750325368605;-0.23004778003059428;-0.17005685366703155;-0.4429429167510123	NA	NA	-0.0718979	NA	-0.288897	NA	NA	NA	0.12142	-0.11715	NA	NA	0.250335	NA	0.0192103	NA	NA	NA	NA	0.114397	-0.15242	-0.0199291	NA	NA	-0.0777154	NA	0.323421	NA	NA	NA	NA	0.0555555	-0.314725	NA	NA	NA	0.0957244	-0.312252	NA	NA	NA	-0.328948	-0.230048	-0.170057	NA	-0.442943	NA	HPRT_HUMAN	Hypoxanthine-guanine phosphoribosyltransferase (HGPRT) (HGPRTase) (EC 2.4.2.8)	HPRT1 HPRT	Homo sapiens (Human)	218	reviewed	NA	5	PATHWAY: Purine metabolism; IMP biosynthesis via salvage pathway; IMP from hypoxanthine: step 1/1.	3D-structure;Acetylation;Cytoplasm;Direct protein sequencing;Disease variant;Glycosyltransferase;Gout;Isopeptide bond;Magnesium;Metal-binding;Nucleotide-binding;Phosphoprotein;Purine salvage;Reference proteome;Transferase;Ubl conjugation	Cytoplasm	Phosphoprotein;Transferase;Ubl conjugation	Metal-binding;Nucleotide-binding
1720	P00492	P00492_C206	Hypoxanthine-guanine phosphoribosyltransferase	HPRT1	DLNHVC*VISETGK	1	23	6_C[521.3074];6_C[527.3213]	2	C	1	521.3074;527.3213	8	22	6	NA	4	3	NA	1	2	3	2	1	NA	NA	1	NA	NA	NA	1	NA	1	1	1	NA	NA	NA	1	NA	NA	NA	NA	1	1	1	NA	NA	1	1	1	1	NA	NA	NA	NA	1	NA	NA	NA	1	1	1	1	1	NA	1	1	NA	NA	1	0.9731204578129146;0.832974112127338;0.9991679914497168;0.9734382410568051;0.98950490033883;0.9877539708392857;0.9924497940591759;0.9914593233906386;0.9157876362606509;0.9729450571321566;0.9249316594716647;0.9741365297412617;0.991450125680331;0.9969186347409136;0.9653410073415255;0.9334206928144415;0.9785964477963186;0.9362234085723566;0.9972962519305081;0.9264629931818634;0.9762618209528302;0.9933784049878551	-0.163769	0.416511	-0.173938	NA	-0.354966	0.653153	NA	-0.333616	-0.164394	-0.526648	-0.62107	0.211326	0.513173	NA	0.694954	0.453311	NA	NA	0.235919	0.452957	0.420341	NA	0.06780770553276078;-0.23429860195739388;-0.9947928307583885;-0.18746875437535637;0.5811981678792533;-0.27607465410405196;-0.4220959370214028;0.6406077041750128;-0.7138210167664457;-0.9245556159725158;0.16687991382319012;0.7285268482610531;1.0640536161624694;-0.33361604378359105;0.0024253233785058986;-0.33121421637089615;-0.18285013591861654;-1.0399007331792218;-0.3571925975879051;-0.9182953642552258;-0.3238438341430856;0.21132614689657964	NA	NA	0.0678077	NA	NA	NA	-0.234299	NA	-0.994793	-0.187469	0.581198	NA	NA	NA	-0.276075	NA	NA	NA	NA	-0.422096	0.640608	-0.713821	NA	NA	-0.924556	0.16688	0.728527	1.06405	NA	NA	NA	NA	-0.333616	NA	NA	NA	0.00242532	-0.331214	-0.18285	-1.0399	-0.357193	NA	-0.918295	-0.323844	NA	NA	0.211326	HPRT_HUMAN	Hypoxanthine-guanine phosphoribosyltransferase (HGPRT) (HGPRTase) (EC 2.4.2.8)	HPRT1 HPRT	Homo sapiens (Human)	218	reviewed	NA	5	PATHWAY: Purine metabolism; IMP biosynthesis via salvage pathway; IMP from hypoxanthine: step 1/1.	3D-structure;Acetylation;Cytoplasm;Direct protein sequencing;Disease variant;Glycosyltransferase;Gout;Isopeptide bond;Magnesium;Metal-binding;Nucleotide-binding;Phosphoprotein;Purine salvage;Reference proteome;Transferase;Ubl conjugation	Cytoplasm	Phosphoprotein;Transferase;Ubl conjugation	Metal-binding;Nucleotide-binding
1721	P00505	P00505_C382	Aspartate aminotransferase; mitochondrial	GOT2	EGSTHNWQHITDQIGMFC*FTGLKPEQVER	1	42	18_C[521.3074];18_C[527.3213]	2	C	1	521.3074;527.3213	10	41	14	3	4	3	3	3	2	4	2	3	1	1	1	NA	1	1	1	1	1	1	1	1	1	1	1	NA	1	1	1	1	1	1	NA	NA	1	1	1	1	1	1	1	1	1	1	NA	NA	1	1	1	1	1	1	1	1	1	1	1	0.9674605310945275;0.9677430795607476;0.9983013469440529;0.9997926551550587;0.9474047108887665;0.9837013263898237;0.6918510103078542;0.9204597227967364;0.9785937593037995;0.9996374042623374;0.9550257761578727;0.887774719650675;0.9629056136318186;0.9990092465131082;0.9683408964133612;0.9314234321372861;0.9912328372613622;0.9891811099192588;0.9888117931466356;0.9998351902141925;0.9575989358811868;0.9672217259558319;0.9615990900883723;0.9851165128270032;0.9410472734094186;0.9846734408629543;0.9692605848368334;0.9922761444478053;0.9508351184374536;0.9544375977196532;0.99163641429743;0.989084225742963;0.9983580339149294;0.9988616705645738;0.9868197845343332;0.8681489544952771;0.9846236185062605;0.9756265698601659;0.8691769221347517;0.8594550560451053;0.8511988194553234	-0.231031	0.254637	-0.331354	-0.200686	-0.399775	-0.0504185	-0.154435	-0.163472	0.0521706	-0.752486	0.107128	-0.416981	0.335941	0.253955	0.192173	0.182867	0.0944865	0.0982177	0.17754	0.998321	0.00557715	0.234684	-0.2499884232614946;-0.136773710815637;-0.25519657250866407;0.3348688814763584;-0.8065982678637552;-0.5086930710654476;-0.18886229565172316;-0.8843819928702555;-0.24715942591367138;-0.5473344478457826;-0.48041593335404037;-0.454561528791686;0.20745840123883214;-0.4213221589737059;-0.16870947806794576;0.035765817801081484;-0.4691148273205337;-0.6110557572023557;-0.18854955265744386;-0.5035143957252805;-0.2959787717833727;0.14918658941471988;-0.20987456693784662;-0.09056758576861827;-0.05101651423135426;-0.1760413445332202;-0.23624676732138214;-0.08946771858578118;-0.12604773561711563;-0.2749000644991795;-0.0733688812910317;0.17771008405014094;-0.7696632439070625;0.07569797168675985;-2.1516913232539525;-0.16428938115871172;0.10318470019030061;0.11107197615800177;-0.270140313938194;-0.6876439486599701;-0.29315738888835796	-0.249988	-0.136774	-0.255197	NA	0.334869	-0.806598	-0.508693	-0.188862	-0.884382	-0.247159	-0.547334	-0.480416	-0.454562	0.207458	-0.421322	NA	-0.168709	0.0357658	-0.469115	-0.611056	-0.18855	-0.503514	NA	NA	-0.295979	0.149187	-0.209875	-0.0905676	-0.0510165	-0.176041	-0.236247	-0.0894677	-0.126048	-0.2749	NA	NA	-0.0733689	0.17771	-0.769663	0.075698	-2.15169	-0.164289	0.103185	0.111072	-0.27014	-0.687644	-0.293157	AATM_HUMAN	Aspartate aminotransferase, mitochondrial (mAspAT) (EC 2.6.1.1) (EC 2.6.1.7) (Fatty acid-binding protein) (FABP-1) (Glutamate oxaloacetate transaminase 2) (Kynurenine aminotransferase 4) (Kynurenine aminotransferase IV) (Kynurenine--oxoglutarate transaminase 4) (Kynurenine--oxoglutarate transaminase IV) (Plasma membrane-associated fatty acid-binding protein) (FABPpm) (Transaminase A)	GOT2 KYAT4	Homo sapiens (Human)	430	reviewed	NA	5	NA	3D-structure;Acetylation;Alternative splicing;Aminotransferase;Cell membrane;Direct protein sequencing;Disease variant;Epilepsy;Lipid transport;Membrane;Methylation;Mitochondrion;Nitration;Phosphoprotein;Pyridoxal phosphate;Reference proteome;Transferase;Transit peptide;Transport	Cell membrane;Membrane;Mitochondrion	Lipid transport;Phosphoprotein;Transferase;Transport	NA
1722	P00505	P00505_C295	Aspartate aminotransferase; mitochondrial	GOT2	VGAFTMVC*KDADEAK;VGAFTMVC*K	2	17	8_C[527.3213];8_C[521.3074]	2	C	1	527.3213;521.3074	7	13	3	NA	3	2	NA	2	1	1	1	NA	NA	NA	1	NA	NA	NA	1	NA	NA	1	NA	NA	NA	NA	NA	NA	NA	NA	NA	2	1	NA	NA	NA	2	NA	1	1	NA	NA	NA	2	NA	1	NA	NA	1	NA	1	NA	NA	NA	NA	1	NA	NA	NA	0.9913226483572566;0.9107763614820524;0.9858407257635918;0.9592682942924897;0.9734104543645677;0.9852673790424509;0.9178890286716834;0.8418184638767557;0.9625752956549866;0.9111119435518853;0.9876374278913052;0.9982278285197776;0.5994479819079424;0.9833462903270023;0.9922756388778953;0.9914518741711373	-0.323994	0.543521	-0.389763	NA	-0.82014	0.125119	NA	-0.683483	0.572793	-0.92143	-0.151051	NA	0.410316	NA	0.269362	0.330295	NA	0.0861197	NA	NA	NA	NA	-0.29372057900626697;-0.8395821168982244;-0.03598732689364964;-0.9288848258770354;-1.1961801601543682;-0.5301529010207172;-0.6702378716321529;-1.0652291385885044;-0.10843533892720175;0.35867252710790687;-0.5576658072089091;-0.687508638534966;-0.7443788011858066;0.5727930774180872;-0.9214304006847014;-0.1510508531982085	NA	NA	-0.293721	NA	NA	NA	-0.839582	NA	NA	-0.0359873	NA	NA	NA	NA	NA	NA	NA	NA	NA	-1.06253	-0.530153	NA	NA	NA	-0.867734	NA	-0.108435	0.358673	NA	NA	NA	-0.622587	NA	-0.744379	NA	NA	0.572793	NA	-0.92143	NA	NA	NA	NA	-0.151051	NA	NA	NA	AATM_HUMAN	Aspartate aminotransferase, mitochondrial (mAspAT) (EC 2.6.1.1) (EC 2.6.1.7) (Fatty acid-binding protein) (FABP-1) (Glutamate oxaloacetate transaminase 2) (Kynurenine aminotransferase 4) (Kynurenine aminotransferase IV) (Kynurenine--oxoglutarate transaminase 4) (Kynurenine--oxoglutarate transaminase IV) (Plasma membrane-associated fatty acid-binding protein) (FABPpm) (Transaminase A)	GOT2 KYAT4	Homo sapiens (Human)	430	reviewed	NA	5	NA	3D-structure;Acetylation;Alternative splicing;Aminotransferase;Cell membrane;Direct protein sequencing;Disease variant;Epilepsy;Lipid transport;Membrane;Methylation;Mitochondrion;Nitration;Phosphoprotein;Pyridoxal phosphate;Reference proteome;Transferase;Transit peptide;Transport	Cell membrane;Membrane;Mitochondrion	Lipid transport;Phosphoprotein;Transferase;Transport	NA
1723	P00505	P00505_C187	Aspartate aminotransferase; mitochondrial	GOT2	TC*GFDFTGAVEDISK;TC*GFDFTGAVEDISKIPEQSVLLLHACAHNPTGVDPRPEQWK	2	19	2_C[527.3213];2_C[521.3074]	2	C	1	527.3213;521.3074	7	15	3	NA	2	1	2	2	NA	3	2	NA	NA	NA	NA	NA	1	NA	1	NA	NA	NA	NA	NA	NA	NA	2	NA	NA	NA	NA	1	NA	NA	NA	NA	1	NA	1	NA	1	NA	1	1	NA	1	NA	NA	NA	NA	2	NA	1	2	1	1	NA	NA	NA	0.5472578831070499;0.8839375899603555;0.9943723431571126;0.9722966000155194;0.9535073058159028;0.8832457420967639;0.3643768685809481;0.5906366815423388;0.3676813134453379;0.5099911991459413;0.7695926669602489;0.8164466822523563;0.6589363898744407;0.9835997762679658;0.7584645752011183;0.25646075028105686;0.9363293466079304;0.8266174512099239	0.0268996	0.211102	0.260679	NA	-0.117763	0.123757	0.153484	0.0696794	NA	-0.375977	0.0744378	NA	0.785622	NA	0.0772822	NA	0.397966	0.132194	NA	0.428255	0.0809497	NA	1.1665446809855773;-0.23417337802244786;-0.2006496951450359;-0.10002018703292408;-0.0631166956135972;-0.17241016167938517;0.12375721005356824;0.4348888065303959;-0.12792054213776408;-0.023796007964432517;0.16315473211447828;-0.37052697841969273;-0.14347787045092486;-0.851139284877391;0.011339709029315716;-0.05091709706629286;0.13167785699847326;0.017197683535809413	NA	NA	NA	NA	1.16654	NA	-0.234173	NA	NA	NA	NA	NA	NA	NA	-0.150335	NA	NA	NA	NA	-0.0631167	NA	NA	NA	NA	-0.17241	NA	0.123757	NA	0.434889	NA	-0.127921	-0.023796	NA	0.163155	NA	NA	NA	NA	-0.257002	NA	-0.851139	-0.0197887	0.131678	0.0171977	NA	NA	NA	AATM_HUMAN	Aspartate aminotransferase, mitochondrial (mAspAT) (EC 2.6.1.1) (EC 2.6.1.7) (Fatty acid-binding protein) (FABP-1) (Glutamate oxaloacetate transaminase 2) (Kynurenine aminotransferase 4) (Kynurenine aminotransferase IV) (Kynurenine--oxoglutarate transaminase 4) (Kynurenine--oxoglutarate transaminase IV) (Plasma membrane-associated fatty acid-binding protein) (FABPpm) (Transaminase A)	GOT2 KYAT4	Homo sapiens (Human)	430	reviewed	NA	5	NA	3D-structure;Acetylation;Alternative splicing;Aminotransferase;Cell membrane;Direct protein sequencing;Disease variant;Epilepsy;Lipid transport;Membrane;Methylation;Mitochondrion;Nitration;Phosphoprotein;Pyridoxal phosphate;Reference proteome;Transferase;Transit peptide;Transport	Cell membrane;Membrane;Mitochondrion	Lipid transport;Phosphoprotein;Transferase;Transport	NA
1724	P00505	P00505_C106	Aspartate aminotransferase; mitochondrial	GOT2	NLDKEYLPIGGLAEFC*K;NLDKEYLPIGGLAEFC*KASAELALGENSEVLK;EYLPIGGLAEFC*K	3	57	16_C[521.3074];16_C[527.3213];12_C[521.3074];12_C[527.3213]	4	C	1	521.3074;527.3213	10	42	15	3	4	3	3	3	2	4	2	3	1	1	1	1	1	1	2	1	2	3	1	1	2	2	1	NA	1	2	2	2	1	1	NA	NA	2	1	1	1	1	1	1	2	1	1	NA	NA	1	1	2	1	1	2	1	2	1	1	1	0.9993577968459785;0.9908201408713464;0.9999168327730802;0.8930091183034147;0.9996477930596903;0.9989146484393483;0.9998006411534928;0.9339682715199128;0.9169546869389061;0.9865795799884174;0.8868801243341562;0.9487073539209423;0.9995706412643282;0.5780571325326891;0.9999303971949276;0.9689733747778156;0.9578906506836216;0.8076000158197002;0.9930537198720796;0.8449658943022418;0.9985729420518001;0.9625921115135132;0.9790234428188435;0.9993466695338024;0.9964704866350782;0.9757087740252285;0.989188292680249;0.8408580380005392;0.9993850620400933;0.9780700729126112;0.9956253902902443;0.9889413098379022;0.9141727469706172;0.9997870974491486;0.9999847695772374;0.9839305212557067;0.9879062103396704;0.9973100018260849;0.9969984150120497;0.9610950629174748;0.9972459085473058;0.9846212894934;0.988336698622357;0.9595386623701238;0.9680651623064879;0.3572395580849062;0.9638546002882378;0.9924882070733825;0.9371580410944932;0.0312784177099341;0.9999662837219248;0.9096541237440484;0.9992636308421694;0.9853802551738718;0.9955215293361067;0.9976128341307393	-0.299971	0.466638	-0.55031	-0.182923	-0.466888	0.161124	0.00399411	-0.48754	0.403832	-1.3092	-0.308886	-0.262906	0.304345	0.0897901	0.145133	0.266555	0.40235	0.0979551	0.434705	0.53544	0.00182809	0.188681	-0.7566844959368064;-0.34464157600435513;-0.1024337814247604;-0.7956328894071527;0.02893732344240746;-0.7778262588923222;-0.9675651000796195;-0.8508374492486992;-0.37665464093314505;-0.9049037159711886;-0.989257129028447;-0.09619858263049574;-0.4064013214356047;-1.4354848426360582;-0.35646095357202595;-0.9624736566121053;-0.7734962269158986;-0.2608939162011514;-0.3563340218171548;-0.4972066712528701;-0.6041300259815163;-0.1263513475066575;-0.36641271489265115;0.09448769194973468;-0.3942453783165363;-0.17866480356008693;-0.7026808117563208;-0.37972490334299347;-0.3759059210897305;-0.31829629036074747;-0.6458972719221296;-0.6183993586851696;0.463526119405593;-0.03974064461304158;0.05958673647299654;0.2233299134960637;-0.46036264609768424;0.24901504758333187;-0.5324611146533207;-0.46285199786758807;-0.5800441927776893;-0.3849191141796817;0.7112143927440783;0.09644879332745869;-1.0179853699163144;-0.671046418148279;-1.0092992549908595;-2.0533759399084026;-0.3907239647981898;-2.2685155384339106;-0.30759382396262225;-0.42633559448282393;-0.1940226776946073;-0.32429348301005745;-0.4132495294862323;-0.05117589887442383	-0.756684	-0.344642	-0.102434	-0.795633	0.0289373	-0.777826	-0.909201	-0.376655	-0.94708	-0.406401	-0.356461	-0.962474	-0.517195	-0.42677	-0.60413	NA	-0.126351	-0.135963	-0.286455	-0.541203	-0.375906	-0.318296	NA	NA	-0.632148	0.463526	-0.0397406	0.0595867	0.22333	-0.460363	0.249015	-0.497657	-0.580044	-0.384919	NA	NA	0.711214	0.0964488	-0.844516	-1.0093	-2.05338	-1.32962	-0.307594	-0.310179	-0.324293	-0.41325	-0.0511759	AATM_HUMAN	Aspartate aminotransferase, mitochondrial (mAspAT) (EC 2.6.1.1) (EC 2.6.1.7) (Fatty acid-binding protein) (FABP-1) (Glutamate oxaloacetate transaminase 2) (Kynurenine aminotransferase 4) (Kynurenine aminotransferase IV) (Kynurenine--oxoglutarate transaminase 4) (Kynurenine--oxoglutarate transaminase IV) (Plasma membrane-associated fatty acid-binding protein) (FABPpm) (Transaminase A)	GOT2 KYAT4	Homo sapiens (Human)	430	reviewed	NA	5	NA	3D-structure;Acetylation;Alternative splicing;Aminotransferase;Cell membrane;Direct protein sequencing;Disease variant;Epilepsy;Lipid transport;Membrane;Methylation;Mitochondrion;Nitration;Phosphoprotein;Pyridoxal phosphate;Reference proteome;Transferase;Transit peptide;Transport	Cell membrane;Membrane;Mitochondrion	Lipid transport;Phosphoprotein;Transferase;Transport	NA
1725	P00558	P00558_C380	Phosphoglycerate kinase 1	PGK1	GCITIIGGGDTATC*C*AK;GCITIIGGGDTATC*C*AKWNTEDKVSHVSTGGGASLELLEGK;GCITIIGGGDTATCC*AK;GC*ITIIGGGDTATC*C*AK	4	139	14_C[521.3074];14_C[527.3213];15_C[527.3213];15_C[521.3074];2_C[521.3074]	5	C	1	521.3074;527.3213	10	45	15	3	6	3	3	4	2	4	2	3	1	2	3	1	3	2	1	1	1	1	1	1	2	2	2	NA	2	1	2	1	1	1	1	2	2	1	1	1	2	2	2	1	1	1	1	NA	1	1	3	2	2	3	1	1	2	2	2	0.9822447004854209;0.9674710326830168;1.0000000000000002;0.9824748982272419;0.9600289759258087;0.625417619846046;0.9527993620819697;0.9965279220990868;0.9981762587304375;0.8833365471158209;0.9653857996949685;0.9364841435990606;0.9827989603916301;0.8029672080873688;0.9645064441722186;0.9928210278006278;0.9919151671309863;0.9732289477569147;0.9888485518805361;0.9943893082361985;0.9977466720371626;0.9669235936594753;0.9828435790338038;0.9627212881915271;0.9906884662085467;1.0;0.999857376089036;0.9963072002571013;0.9994578935748095;0.9989244811508216;0.9787897142427214;0.9945910847790885;0.8739533521824626;0.9815994464466758;0.9977934344729803;0.9932186835455126;0.9937880748879132;0.8723619002124765;0.9971377411513561;0.9947067921650261;0.7839673246494059;0.9789535715109607;0.9155930204283206;0.9992172655425472;0.9677741132292372;0.991878529809323;0.9970953594787554;0.9973118463331395;0.9549116620775033;0.9924130040138149;0.9846374194907812;0.8905681980457048;0.9966337087855628;0.8637648043441384;0.9930540502478813;0.9614833061520637;0.992212984906477;0.9754701642323741;0.9372678367191111;0.9931027942504423;0.9441489459672575;0.9736095123115427;0.944576744173217;0.9981918047387208;0.858676404248765;0.97918941324356;0.9575900027746589;0.9519125059390189;0.9709456944511834	0.0669295	0.460586	0.0786124	-0.430688	0.869492	-0.0597879	0.100954	0.635033	-0.704248	-0.0848274	0.292259	-0.0275041	0.38417	0.0228993	1.02967	0.232423	0.0447663	0.396453	0.196273	0.43939	0.0267097	0.093125	0.6273379457488522;-0.3091183367703469;-0.4417533053489527;0.3205933049877008;0.0016607401357582325;0.09174641092680098;-0.23591362922172895;-0.46035791352941685;-0.25597386835204905;0.0842611422850484;-0.017417001552243655;0.17813075734593836;0.3021830288364298;-0.7380064072264444;0.21290035059429827;0.1253770497333879;0.13712655107166039;0.21241623165966678;0.6715016546250626;0.8030177878578101;-0.02913929789789579;-0.26192331554961473;0.5468211179993179;0.2598647832533495;-0.5002169934247007;-0.30986134423916967;-0.4379462776562664;-0.4031199613378964;-0.495037232872842;1.329865713311689;0.10178336306320437;0.07590132791132813;-0.019360774306129577;0.890293875855939;4.321928094887363;0.9390147261878747;1.3062848007822006;0.15545320194899753;-0.3062394382332085;-0.028577395348776225;0.17865087152409848;0.0760615503855286;-0.32598072688095314;0.4245134687477342;0.10197807463559747;0.15050081702389223;0.06596597374475338;0.833391802437962;0.6796238799039589;0.9611510533087028;-0.8430344816104235;-0.5654619935052642;0.21458192804557175;0.42621407092456487;-0.7081492850994252;-0.8511879939743167;-0.6225416185423174;0.00743744787055063;0.1089134143725261;0.010143565793521684;0.1247978204710394;1.0699555162796923;0.3111458672931215;0.2733726165937096;-0.14065327899907606;0.0009730935557182634;-0.14666188646257863;-0.03721808260710339;0.003805938965159111;0.15472943327902655	0.627338	-0.375436	0.0917464	-0.235914	-0.255974	0.0803569	0.302183	-0.738006	0.2129	0.125377	0.137127	0.212416	0.73726	-0.145531	0.403343	NA	-0.405039	-0.437946	-0.449079	1.32987	0.101783	0.0759013	-0.0193608	2.60611	1.12265	0.155453	-0.306239	-0.0285774	0.127356	0.0492664	0.126239	0.065966	0.833392	0.679624	0.961151	NA	-0.843034	-0.565462	0.214582	-0.736865	0.0581754	0.124798	0.311146	0.273373	-0.0698401	-0.09194	0.0792677	PGK1_HUMAN	Phosphoglycerate kinase 1 (EC 2.7.2.3) (Cell migration-inducing gene 10 protein) (Primer recognition protein 2) (PRP 2)	PGK1 PGKA MIG10 OK/SW-cl.110	Homo sapiens (Human)	417	reviewed	NA	5	PATHWAY: Carbohydrate degradation; glycolysis; pyruvate from D-glyceraldehyde 3-phosphate: step 2/5. {ECO:0000269|PubMed:30323285, ECO:0000269|PubMed:7391028}.	3D-structure;Acetylation;Alternative splicing;ATP-binding;Cytoplasm;Direct protein sequencing;Disease variant;Glycolysis;Hereditary hemolytic anemia;Hydroxylation;Kinase;Nucleotide-binding;Phosphoprotein;Reference proteome;Transferase	Cytoplasm	Glycolysis;Kinase;Phosphoprotein;Transferase	ATP-binding;Nucleotide-binding
1726	P00558	P00558_C99	Phosphoglycerate kinase 1	PGK1	DVLFLKDC*VGPEVEK;SLLGKDVLFLKDC*VGPEVEK;DC*VGPEVEK	3	75	8_C[527.3213];8_C[521.3074];13_C[527.3213];13_C[521.3074];2_C[527.3213];2_C[521.3074]	6	C	1	527.3213;521.3074	10	39	12	3	4	3	3	3	2	4	2	3	1	2	3	NA	3	2	2	NA	1	2	2	NA	1	1	2	NA	1	1	1	3	2	2	NA	NA	3	1	2	1	2	2	1	2	2	3	NA	NA	1	3	2	3	1	2	3	2	2	2	2	0.603831179565309;0.9615818253702222;0.9148474149526111;0.9974123939239046;0.9827786170790371;0.9202131095400952;0.9996548206298234;0.9999480204534884;0.899138603099569;0.9034805116718003;0.9927666923418141;0.9142795483261358;0.9621135464589491;0.8755296646791345;0.6204008341412324;0.9990648108230633;0.9418811310671749;0.9980418629380737;0.8209445017124262;0.9482583245360501;0.9966248065615527;0.9066295524158875;0.9838713315269549;0.9219723930402067;0.8005074475567242;0.9971830775313927;0.966921450008356;0.939580885143437;0.9551231137006383;0.9651668481382902;0.9886290439818768;0.9142598757127892;0.9259230112707859;0.9999651520627256;0.9341192184240561;0.8862478470379787;0.9827588916531586;0.814947836931779;0.983180817963052;1.0000000000000002;0.8625368131671945;0.9766545312132723;0.918985607061239;0.9741951964092711;0.9997798936343613;0.9674676225768605;0.9796091976862663;0.7605241538094196;0.9813753239639639;0.947958207007185;0.8603835304732758;0.9749094167085236;0.9781152999099361;0.9979878637688944;0.9851170356064972;0.9561953298878012;0.916157787974123;0.9818735685737654;0.917531912763094;0.852085733820236;0.9827013121111178;0.9527568889227152;0.9758202651989974;0.6797951828028621;0.9508638559449365;0.8912387591452765;0.8358705968597457;0.9775678541636317;0.9569630644879829;0.8577268871171766;0.9104399426278399;0.9012915342374369;0.9713818022432513;0.9828598686295377	-0.216812	0.135836	-0.2009	-0.244014	-0.218097	-0.0681685	-0.0841437	-0.163146	-0.276193	-0.24971	-0.545655	-0.11809	0.279294	0.169014	0.111663	0.246217	0.424992	0.0921585	0.160145	0.597865	0.0358647	0.204735	-0.6117261947916708;0.5808184226849824;-0.28669551133960824;0.12561684218458394;0.15704680737241625;-0.18157053748266117;-1.0211373505818098;-0.2393242076492687;-0.6528393217706295;-0.15908073422029176;-0.17216171345437062;0.10930860416395609;-0.4646191272374999;-0.031530245781488705;-1.1875535588987323;0.10017225872007283;-0.2364862101607292;-0.1151777407185104;-0.17952904363860694;-0.2665831573309709;0.027908695574784856;0.21515288334810426;-0.14261188564172042;-0.4391237756224698;-0.1503050383182322;-0.9207935688105215;-0.2643303610561663;-0.37584365688749766;-0.43679848988097236;0.1647306522665494;-0.3235075233912613;0.03945960667329656;-0.218488299341627;-0.08624124449615189;-0.28223824338172177;0.20569900273862687;-0.13462975443355346;-0.4077876443949353;-0.13899565987497534;-0.16397430829280216;-0.19895529024329509;-0.4556840437805391;-0.448384313617937;0.3810677449431559;-0.319568574647892;0.20297287974617892;-0.14076049861371256;-0.32189862166163125;-0.3637440190759582;0.10803273191723685;-0.19980984883107983;-0.16295392533294165;-0.9177851625035568;-0.38943255373419516;-0.32755469469029125;0.19769769087567382;0.3996551331766851;-0.10416894133401422;-0.6733322899633198;-0.7278465173541228;-0.852630000569794;0.32144756413555675;0.13544470513685888;-1.352253831091809;-0.08050386896310323;-0.5202945970954352;-1.091370996717059;-0.05065887606242427;-0.035033010228175926;-0.3597108162080616;-0.1675116000994064;-0.37514420617617295;0.11803077713999531;0.11082847962779356	-0.611726	0.147061	0.125617	NA	-0.652839	-0.165621	-0.177655	NA	-0.0315302	-0.543691	-0.175832	NA	-0.179529	-0.266583	0.121531	NA	-0.142612	-0.439124	-0.150305	-0.375844	-0.136034	-0.142024	NA	NA	-0.218488	0.205699	-0.271209	-0.138996	-0.181465	-0.452034	0.381068	-0.0582978	-0.23133	-0.19981	NA	NA	-0.162954	-0.389433	0.298676	-0.673332	-0.85263	0.228446	-0.520295	-0.571015	-0.197372	-0.271328	0.11443	PGK1_HUMAN	Phosphoglycerate kinase 1 (EC 2.7.2.3) (Cell migration-inducing gene 10 protein) (Primer recognition protein 2) (PRP 2)	PGK1 PGKA MIG10 OK/SW-cl.110	Homo sapiens (Human)	417	reviewed	NA	5	PATHWAY: Carbohydrate degradation; glycolysis; pyruvate from D-glyceraldehyde 3-phosphate: step 2/5. {ECO:0000269|PubMed:30323285, ECO:0000269|PubMed:7391028}.	3D-structure;Acetylation;Alternative splicing;ATP-binding;Cytoplasm;Direct protein sequencing;Disease variant;Glycolysis;Hereditary hemolytic anemia;Hydroxylation;Kinase;Nucleotide-binding;Phosphoprotein;Reference proteome;Transferase	Cytoplasm	Glycolysis;Kinase;Phosphoprotein;Transferase	ATP-binding;Nucleotide-binding
1727	P00558	P00558_C379	Phosphoglycerate kinase 1	PGK1	GCITIIGGGDTATC*C*AK;GCITIIGGGDTATC*CAK;GCITIIGGGDTATC*C*AKWNTEDKVSHVSTGGGASLELLEGK;GC*ITIIGGGDTATC*CAK;GC*ITIIGGGDTATC*C*AK	5	144	14_C[521.3074];14_C[527.3213];15_C[527.3213];15_C[521.3074];2_C[527.3213];2_C[521.3074]	6	C	1	521.3074;527.3213	10	45	15	3	6	3	3	4	2	4	2	3	1	3	3	1	2	2	1	1	1	2	1	1	2	2	2	NA	2	1	2	2	1	1	2	2	2	1	1	1	2	2	2	1	2	1	1	NA	1	1	3	2	2	3	1	1	2	2	2	0.9822447004854209;0.9674710326830168;0.8260451939248056;1.0000000000000002;0.9824748982272419;0.625417619846046;0.9527993620819697;0.9965279220990868;0.9981762587304375;0.9653857996949685;0.9364841435990606;0.9827989603916301;0.8029672080873688;0.9645064441722186;0.9928210278006278;0.9808731257853975;0.9919151671309863;0.9732289477569147;0.9888485518805361;0.9943893082361985;0.9977466720371626;0.9669235936594753;0.9828435790338038;0.9906884662085467;1.0;0.999857376089036;0.9963072002571013;0.9994578935748095;0.9989244811508216;0.9489097489917508;0.9787897142427214;0.9945910847790885;0.8739533521824626;0.9815994464466758;0.9977934344729803;0.9932186835455126;0.9937880748879132;0.8723619002124765;0.9971377411513561;0.9947067921650261;0.7839673246494059;0.9789535715109607;0.9155930204283206;0.9992172655425472;0.9677741132292372;0.991878529809323;0.9970953594787554;0.8756271699855726;0.9973118463331395;0.9549116620775033;0.9924130040138149;0.9846374194907812;0.8905681980457048;0.9966337087855628;0.8637648043441384;0.9930540502478813;0.9614833061520637;0.992212984906477;0.9754701642323741;0.9372678367191111;0.9931027942504423;0.9441489459672575;0.9736095123115427;0.944576744173217;0.9981918047387208;0.858676404248765;0.97918941324356;0.9575900027746589;0.9519125059390189;0.9709456944511834	0.069908	0.50627	-0.0603502	-0.430688	1.12255	-0.0597879	0.100954	0.550718	-0.704248	-0.0848274	0.292259	-0.0275041	0.633569	0.0228993	1.0578	0.232423	0.0447663	0.375516	0.196273	0.43939	0.0267097	0.093125	0.6273379457488522;-0.3091183367703469;0.043980467845406705;-0.4417533053489527;0.3205933049877008;4.321928094887363;0.09174641092680098;-0.23591362922172895;-0.46035791352941685;-0.25597386835204905;-0.017417001552243655;0.17813075734593836;0.3021830288364298;-0.7380064072264444;0.21290035059429827;0.1253770497333879;0.15234767112758038;0.13712655107166039;0.21241623165966678;0.6715016546250626;0.8030177878578101;-0.02913929789789579;-0.26192331554961473;0.5468211179993179;-4.321928094887363;-0.5002169934247007;-0.30986134423916967;-0.4379462776562664;-0.4031199613378964;-0.495037232872842;1.329865713311689;0.02533441965649829;0.10178336306320437;0.07590132791132813;4.321928094887363;-0.019360774306129577;0.890293875855939;4.321928094887363;0.9390147261878747;1.3062848007822006;0.15545320194899753;-0.3062394382332085;-0.028577395348776225;0.17865087152409848;0.0760615503855286;-0.32598072688095314;0.4245134687477342;0.10197807463559747;0.15050081702389223;0.06596597374475338;0.833391802437962;0.15886882278328773;0.6796238799039589;0.9611510533087028;-0.8430344816104235;-0.5654619935052642;0.21458192804557175;0.42621407092456487;-0.7081492850994252;-0.8511879939743167;-0.6225416185423174;0.00743744787055063;0.1089134143725261;0.010143565793521684;0.1247978204710394;1.0699555162796923;0.3111458672931215;0.2733726165937096;-0.14065327899907606;0.0009730935557182634;-0.14666188646257863;-0.03721808260710339;0.003805938965159111;0.15472943327902655	0.627338	-0.309118	0.320593	-0.235914	-0.358166	0.0803569	0.302183	-0.738006	0.2129	0.138862	0.137127	0.212416	0.73726	-0.145531	-1.88755	NA	-0.405039	-0.437946	-0.449079	0.6776	0.101783	0.0759013	2.15128	2.60611	1.12265	0.155453	-0.306239	-0.0285774	0.127356	0.0492664	0.126239	0.065966	0.49613	0.679624	0.961151	NA	-0.843034	-0.565462	0.214582	-0.736865	0.0581754	0.124798	0.311146	0.273373	-0.0698401	-0.09194	0.0792677	PGK1_HUMAN	Phosphoglycerate kinase 1 (EC 2.7.2.3) (Cell migration-inducing gene 10 protein) (Primer recognition protein 2) (PRP 2)	PGK1 PGKA MIG10 OK/SW-cl.110	Homo sapiens (Human)	417	reviewed	NA	5	PATHWAY: Carbohydrate degradation; glycolysis; pyruvate from D-glyceraldehyde 3-phosphate: step 2/5. {ECO:0000269|PubMed:30323285, ECO:0000269|PubMed:7391028}.	3D-structure;Acetylation;Alternative splicing;ATP-binding;Cytoplasm;Direct protein sequencing;Disease variant;Glycolysis;Hereditary hemolytic anemia;Hydroxylation;Kinase;Nucleotide-binding;Phosphoprotein;Reference proteome;Transferase	Cytoplasm	Glycolysis;Kinase;Phosphoprotein;Transferase	ATP-binding;Nucleotide-binding
1728	P00558	P00558_C50	Phosphoglycerate kinase 1	PGK1	FC*LDNGAK;AAVPSIKFC*LDNGAK	2	64	2_C[527.3213];2_C[521.3074];9_C[527.3213];9_C[521.3074]	4	C	1	527.3213;521.3074	10	41	14	3	4	3	3	3	2	4	2	3	1	2	2	NA	1	2	2	2	2	1	2	2	2	2	1	NA	2	1	2	2	2	2	NA	NA	2	1	1	1	1	1	1	1	1	1	NA	NA	2	2	2	1	2	2	1	1	2	1	1	0.9816507773959149;0.9911553830571416;0.9966078399897056;0.9673273606954013;0.9787026817045374;0.9956253067788933;0.9980572503425639;0.9992724823388003;0.9903366268457967;0.9834487920574224;0.8559551111169696;0.963312575481016;0.6098506238721497;0.9969509216066954;0.9938560835011233;0.39365179205835243;0.995595675273102;0.5854750000927467;0.9856644344259143;0.5771612123404217;0.9849383601897957;0.9800486266979486;0.9831244142053818;0.9954674639145482;0.9839949940181563;0.9736421190143802;0.9942004633807314;0.998070614738685;0.9102680954327131;0.9967539456431651;0.5282519157476259;0.9975345571222088;0.5387628984683147;0.9828825757700834;0.8189277918092603;0.9944758058633251;0.97827802655977;0.9807584944249879;0.9830846525391386;0.9977057421662948;0.9860136946352793;0.973271077659034;0.9962361853081687;0.9721972939610872;0.9904867953582138;0.6362359522315785;0.994554749625958;0.7273883071938967;0.9985572171484552;0.807874456959196;0.9714714314532366;0.9838599490624036;0.2758457462540003;0.9732357888860791;0.9508024793063424;0.990653057597838;0.99723449928083;0.9830110080778511;0.9817916505983032;0.9955158200641158;0.9951038714157306;0.9945098041490869	-0.457188	0.362633	-0.397555	-0.88209	-0.899325	0.194122	-0.301545	-0.442643	-0.0816931	-0.911664	-0.371604	-0.477884	0.419428	1.23508	0.238314	0.319794	0.409635	0.145162	0.203385	1.04796	0.182716	0.172521	-0.44684263683265407;0.1305925567794601;-0.07482309207341589;0.07806869664854313;-0.0037469460553303286;-0.1958127388928114;-0.33795667415761016;-0.43796549867696305;-0.3786486569386376;-0.5630958422110671;0.48410635448260836;-0.1396738824763728;-1.839183765693204;-0.5823724036542879;-0.10969842297938134;-1.2384124503490712;-0.07904651382102784;-1.363393853449732;-0.7415988722192981;-1.2690799656220177;-0.318111027985855;-0.19900671729380578;-0.7124469737910993;-0.020519591372210766;0.4574260958565759;-0.6809699009729763;-0.22783586770716724;-4.321928094887363;-0.2913969411751127;-0.7246532457460224;-0.4643805136929859;-1.793474759150895;-0.2972162379604867;-1.4339270266179323;-0.22840122136569943;-1.853725622279763;-0.3988173855310282;0.5281026821424004;-0.10928911420568918;0.16355232845201123;-0.15291492780809746;-0.7647460861454404;0.01302631430165295;-0.279746450805262;-0.48987873541697924;-0.558304744519475;-0.08633518337191942;0.21057919877941933;-0.32144810667080076;-0.12956839394536943;-0.4462749793450175;-0.03383131791077662;-0.8364796103501453;-3.6717022662889387;-1.16075314628762;-0.24579406680935661;-0.06199892908727836;-0.5008038481271927;-0.24240388211293243;-0.486437682489718;-0.519036163922845;-0.6366305183513757;-0.29428451631030095	-0.446843	0.0278847	0.0371609	NA	-0.195813	-0.387961	-0.470872	0.172216	-1.21078	-0.109698	-0.658729	-1.0525	-0.793595	-0.455727	-0.0205196	NA	-0.111772	-0.227836	-2.30666	-0.594517	-1.04535	-0.831164	NA	NA	-1.12627	0.528103	-0.109289	0.163552	-0.152915	-0.764746	0.0130263	-0.279746	-0.489879	-0.558305	NA	NA	0.062122	-0.225508	-0.240053	-0.83648	-2.41623	-0.153896	-0.500804	-0.242404	-0.502737	-0.636631	-0.294285	PGK1_HUMAN	Phosphoglycerate kinase 1 (EC 2.7.2.3) (Cell migration-inducing gene 10 protein) (Primer recognition protein 2) (PRP 2)	PGK1 PGKA MIG10 OK/SW-cl.110	Homo sapiens (Human)	417	reviewed	NA	5	PATHWAY: Carbohydrate degradation; glycolysis; pyruvate from D-glyceraldehyde 3-phosphate: step 2/5. {ECO:0000269|PubMed:30323285, ECO:0000269|PubMed:7391028}.	3D-structure;Acetylation;Alternative splicing;ATP-binding;Cytoplasm;Direct protein sequencing;Disease variant;Glycolysis;Hereditary hemolytic anemia;Hydroxylation;Kinase;Nucleotide-binding;Phosphoprotein;Reference proteome;Transferase	Cytoplasm	Glycolysis;Kinase;Phosphoprotein;Transferase	ATP-binding;Nucleotide-binding
1729	P00558	P00558_C367	Phosphoglycerate kinase 1	PGK1	GC*ITIIGGGDTATCCAK;GC*ITIIGGGDTATC*CAK;GC*ITIIGGGDTATC*C*AK	3	10	2_C[527.3213];2_C[521.3074];14_C[527.3213];14_C[521.3074];15_C[527.3213]	5	C	1	527.3213;521.3074	4	7	2	1	3	1	NA	NA	NA	NA	NA	NA	1	1	NA	NA	NA	NA	NA	NA	NA	NA	NA	NA	NA	NA	NA	NA	NA	NA	1	1	NA	NA	1	1	NA	NA	1	NA	NA	NA	NA	NA	NA	NA	NA	NA	NA	NA	NA	NA	NA	NA	NA	NA	NA	NA	NA	0.9781196857647345;0.9128033676727992;0.9329778850305286;0.9680943883752832;0.9815994464466758;0.9653619978247219	0.612151	0.712828	0.108142	0.536285	1.64251	0.161664	NA	NA	NA	NA	NA	NA	0.0604783	NA	2.39365	NA	NA	NA	NA	NA	NA	NA	0.06537718116366784;0.15090640770840355;0.5362851648691672;-0.2846770481929216;4.321928094887363;0.890293875855939;0.16166365325726137	0.0653772	0.150906	NA	NA	NA	NA	NA	NA	NA	NA	NA	NA	NA	NA	NA	NA	NA	NA	0.536285	-0.284677	NA	NA	4.32193	0.890294	NA	NA	0.161664	NA	NA	NA	NA	NA	NA	NA	NA	NA	NA	NA	NA	NA	NA	NA	NA	NA	NA	NA	NA	PGK1_HUMAN	Phosphoglycerate kinase 1 (EC 2.7.2.3) (Cell migration-inducing gene 10 protein) (Primer recognition protein 2) (PRP 2)	PGK1 PGKA MIG10 OK/SW-cl.110	Homo sapiens (Human)	417	reviewed	NA	5	PATHWAY: Carbohydrate degradation; glycolysis; pyruvate from D-glyceraldehyde 3-phosphate: step 2/5. {ECO:0000269|PubMed:30323285, ECO:0000269|PubMed:7391028}.	3D-structure;Acetylation;Alternative splicing;ATP-binding;Cytoplasm;Direct protein sequencing;Disease variant;Glycolysis;Hereditary hemolytic anemia;Hydroxylation;Kinase;Nucleotide-binding;Phosphoprotein;Reference proteome;Transferase	Cytoplasm	Glycolysis;Kinase;Phosphoprotein;Transferase	ATP-binding;Nucleotide-binding
1730	P00558	P00558_C316	Phosphoglycerate kinase 1	PGK1	TGQATVASGIPAGWMGLDC*GPESSKK;TGQATVASGIPAGWMGLDC*GPESSK;TGQATVASGIPAGWMGLDC*GPESSKKYAEAVTR	3	73	19_C[521.3074];19_C[527.3213]	2	C	1	521.3074;527.3213	10	40	13	3	4	3	3	3	2	4	2	3	2	1	1	NA	2	1	2	NA	2	3	2	2	2	2	3	NA	1	2	2	2	3	3	NA	NA	3	2	2	2	1	1	1	3	1	2	NA	NA	1	1	2	1	1	3	2	2	1	1	1	0.8552791732046195;0.9744393676444032;0.9951966823028617;0.995488425691811;0.9116310826569876;0.9568623572363152;0.9962079942672881;0.988286702926593;0.9003228827188247;0.9987767289554381;0.9589837143773154;0.42970587211361616;0.9933291507936804;0.8852341451648259;0.997367052176436;0.7417784688511279;0.9289481170598168;0.521947398150737;0.9673622227048817;0.7947228016790338;0.9650207304909495;0.9579327252822939;0.9235252111949428;0.9908149545958693;0.8447333364361047;0.9247349818200031;0.991554520239079;0.8729224167863676;0.9716772298086515;0.8858050719540081;0.95792530097846;0.9663890634338645;0.9698215143648485;0.9835676659926316;0.8149888252842308;0.9714340097309235;0.9884419891981255;0.9784395871873148;0.7595816158415866;0.9946766938455504;0.9219537028283539;0.9824265575803612;0.935518520610964;0.9972885729602412;0.9230171945065893;0.9812916119230808;0.8450456810320018;0.9884358762069799;0.8028697468622775;0.8958389008895165;0.9543103288187077;0.9854156261578332;0.8542264619734935;0.9513519151154813;0.9538779756895834;0.9037371194870284;0.9820183553800196;0.968550873979132;0.9594988606220094;0.9386402949094692;0.982025062813973;0.9774797730986228;0.9823513636600545;0.7162264259809864;0.9305913922000822;0.9931236678542862;0.9622353062743061;0.94570425341818;0.7838997228795935;0.9487237479562015;0.8061427467579411;0.9623986245051876	0.0292583	0.179346	0.00661313	0.199921	-0.101733	0.163494	0.217188	-0.00387639	0.300717	-0.120602	-0.202752	-0.166388	0.220824	0.0606747	0.122127	0.237044	0.253065	0.21916	0.364662	0.455583	0.0631071	0.263606	0.09088047588246004;-0.29362750679283317;-0.07846173382773643;0.3754616646104878;0.7687071077951422;-0.04947516525205784;-0.0897703411416154;-0.20771116165425918;-0.14777102367543263;-0.30013207433071953;-0.37818934656634573;2.001452006517595;0.2919766028904992;0.11164352988429016;-0.10616792119857468;-0.00261108026345854;-0.03650613458694692;0.12035021642402303;0.04845361388572134;0.14149163118436883;-0.028719112348713122;-0.022744798535491523;-0.21134936531361304;0.22455873024533657;-0.40692157800261225;0.2698294925118621;0.006936084393765363;0.3310021960780759;0.05640844271814974;0.26551990662454944;-0.06734739316325843;-0.20585139775208702;-0.9200097609309252;-0.04100163588117542;-0.15312632887963137;0.9739496433942928;0.07771891534712892;-0.21221299267490704;-0.48896535501505056;0.03065688947575076;-0.19492520670801247;0.37196843014595643;0.45799162432630897;-0.09571830240184791;-0.01592702287361222;0.07040800503603711;0.19224389413177773;0.12705743774389036;0.02152681091703751;0.5029801125747693;-0.35256254442990487;0.03117112095664569;-0.1105416198732847;0.2481971570400105;-0.12172098159903746;-0.17684844307877856;0.558572430225278;0.04286253076848268;0.3309306841689293;0.32654853492342667;-0.5187608933899862;-0.507386039071958;0.21499831367812489;-0.01802577098380667;0.28264009273873103;-0.0445754275152484;-0.45017527017345105;0.07957337310056212;-0.3958302603531391;-0.4549232335297119;0.061836220532094435;-0.10607606578841866	-0.101374	-0.0784617	0.375462	NA	0.359616	-0.0897703	-0.177741	NA	-0.339161	0.291977	-0.0543895	0.041922	0.0949726	-0.025732	-0.211349	NA	0.269829	0.168969	0.160964	-0.136599	-0.153126	0.0777189	NA	NA	-0.194925	0.41498	-0.0558227	0.131326	0.127057	0.0215268	0.50298	-0.110542	0.248197	-0.149285	NA	NA	0.558572	0.0428625	0.32874	-0.518761	-0.507386	0.214998	-0.247375	-0.158128	-0.454923	0.0618362	-0.106076	PGK1_HUMAN	Phosphoglycerate kinase 1 (EC 2.7.2.3) (Cell migration-inducing gene 10 protein) (Primer recognition protein 2) (PRP 2)	PGK1 PGKA MIG10 OK/SW-cl.110	Homo sapiens (Human)	417	reviewed	NA	5	PATHWAY: Carbohydrate degradation; glycolysis; pyruvate from D-glyceraldehyde 3-phosphate: step 2/5. {ECO:0000269|PubMed:30323285, ECO:0000269|PubMed:7391028}.	3D-structure;Acetylation;Alternative splicing;ATP-binding;Cytoplasm;Direct protein sequencing;Disease variant;Glycolysis;Hereditary hemolytic anemia;Hydroxylation;Kinase;Nucleotide-binding;Phosphoprotein;Reference proteome;Transferase	Cytoplasm	Glycolysis;Kinase;Phosphoprotein;Transferase	ATP-binding;Nucleotide-binding
1731	P00568	P00568_C187	Adenylate kinase isoenzyme 1	AK1	KVNAEGSVDSVFSQVC*THLDALK	1	21	16_C[521.3074];16_C[527.3213]	2	C	1	521.3074;527.3213	6	20	8	3	3	NA	NA	1	NA	3	2	NA	NA	1	1	NA	1	1	NA	NA	1	1	1	NA	NA	NA	1	NA	1	1	1	1	NA	1	NA	NA	1	NA	NA	NA	NA	NA	NA	NA	NA	1	NA	NA	NA	NA	1	1	NA	1	1	1	NA	NA	NA	0.8166260480195893;0.8871379634587943;0.9685672347243988;0.5828548091032284;0.7698930695224364;0.9760684413061902;0.8809217641662661;0.9047307867913662;0.8230762872605627;0.46237844642580633;0.6206732083218569;0.9895824835156366;0.909622863767917;0.9018550686486313;0.6723976794804619;0.9912248474786934;0.7937442766739704;0.9563399260505396;0.9487307404705987;0.9457738400024676	-0.244393	0.447397	-0.307655	-0.879967	-0.176497	NA	NA	0.492536	NA	-0.156725	-0.43805	NA	0.428239	0.510444	0.215155	NA	NA	NA	NA	0.448819	0.0304269	NA	-0.5929612750501565;-0.07443442312118481;-0.03448968081880888;-0.9824769090687692;-0.48858887163570647;-0.5745930137410752;-0.08865958429961955;0.3749655639434097;-0.35571361505466975;-1.3753782111057515;-0.9088096714596443;0.010587178008292775;-0.41160720174136944;-0.12847221763777208;0.4925359733421178;0.16708931820959821;-0.6690549554613446;0.03179171559821495;-0.4165349838703734;-0.45956507259772245	NA	-0.592961	-0.0744344	NA	-0.0344897	-0.982477	NA	NA	-0.488589	-0.574593	-0.0886596	NA	NA	NA	0.374966	NA	-0.355714	-1.37538	-0.90881	0.0105872	NA	-0.411607	NA	NA	-0.128472	NA	NA	NA	NA	NA	NA	NA	NA	0.492536	NA	NA	NA	NA	0.167089	-0.669055	NA	0.0317917	-0.416535	-0.459565	NA	NA	NA	KAD1_HUMAN	Adenylate kinase isoenzyme 1 (AK 1) (EC 2.7.4.10) (EC 2.7.4.3) (EC 2.7.4.6) (ATP-AMP transphosphorylase 1) (ATP:AMP phosphotransferase) (Adenylate monophosphate kinase) (Myokinase)	AK1	Homo sapiens (Human)	194	reviewed	NA	5	NA	3D-structure;Acetylation;ATP-binding;Cytoplasm;Direct protein sequencing;Disease variant;Hereditary hemolytic anemia;Kinase;Nucleotide-binding;Phosphoprotein;Reference proteome;Transferase	Cytoplasm	Kinase;Phosphoprotein;Transferase	ATP-binding;Nucleotide-binding
1732	P00568	P00568_C25	Adenylate kinase isoenzyme 1	AK1	IIFVVGGPGSGKGTQC*EK;TKIIFVVGGPGSGKGTQC*EK	2	24	16_C[521.3074];16_C[527.3213];18_C[521.3074];18_C[527.3213]	4	C	1	521.3074;527.3213	7	22	10	3	2	1	NA	1	1	4	NA	NA	1	1	1	NA	NA	1	1	1	1	NA	1	NA	1	1	NA	NA	1	2	1	NA	1	NA	1	NA	NA	1	NA	NA	NA	NA	NA	1	NA	NA	NA	NA	1	NA	1	1	1	1	NA	NA	NA	NA	NA	0.9929601527335844;0.8969165182842422;0.511696025415051;0.7461005888951251;0.9736311400619797;0.9996726692514059;0.8715998278283016;0.9725486883712722;0.8698494976439903;0.8031324975403792;0.8705882863677054;0.9268209467093133;0.9634744789979409;0.8897970585600055;0.9973788125412365;0.25623428080942345;0.9981955809806153;0.9640100320397775;0.9990661726361494;0.9843120922928891;0.7193873757892612;0.9701050747385271;0.9711404722083805	-0.325232	0.500333	-0.0805473	-0.431214	-0.117482	0.215521	NA	0.0520559	-1.23452	-0.680437	NA	NA	0.476291	0.111266	0.836634	NA	NA	NA	NA	0.617877	NA	NA	0.4617975347473399;-0.48822864971928626;-0.7235011250320907;-0.40803624695920804;0.18320450577223008;-0.5524063210397567;0.08107459637582276;0.22331915924639933;0.6999533221386534;-0.28264958502454574;-0.3858952124155971;-0.6323959526691083;-0.483580141983757;-0.34975855239708786;0.4741078243391325;-0.709071490146805;0.2155205579260719;0.05205588042570816;-1.2345190346260255;-0.18910902920386416;-1.5115638164115914;-0.7892935832100425;-0.23178164514906888	0.461798	-0.488229	-0.723501	NA	NA	-0.408036	0.183205	-0.552406	0.0810746	NA	0.223319	NA	0.699953	-0.28265	NA	NA	-0.385895	-0.557988	-0.349759	NA	0.474108	NA	-0.709071	NA	NA	0.215521	NA	NA	NA	NA	NA	0.0520559	NA	NA	NA	NA	-1.23452	NA	-0.189109	-1.51156	-0.789294	-0.231782	NA	NA	NA	NA	NA	KAD1_HUMAN	Adenylate kinase isoenzyme 1 (AK 1) (EC 2.7.4.10) (EC 2.7.4.3) (EC 2.7.4.6) (ATP-AMP transphosphorylase 1) (ATP:AMP phosphotransferase) (Adenylate monophosphate kinase) (Myokinase)	AK1	Homo sapiens (Human)	194	reviewed	NA	5	NA	3D-structure;Acetylation;ATP-binding;Cytoplasm;Direct protein sequencing;Disease variant;Hereditary hemolytic anemia;Kinase;Nucleotide-binding;Phosphoprotein;Reference proteome;Transferase	Cytoplasm	Kinase;Phosphoprotein;Transferase	ATP-binding;Nucleotide-binding
1733	P00966	P00966_C331	Argininosuccinate synthase	ASS1	FAELVYTGFWHSPEC*EFVR	1	2	15_C[527.3213];15_C[521.3074]	2	C	1	527.3213;521.3074	1	1	NA	NA	1	NA	NA	NA	NA	NA	NA	NA	NA	NA	NA	NA	NA	NA	NA	NA	NA	NA	NA	NA	NA	NA	NA	NA	NA	NA	NA	NA	NA	1	NA	NA	NA	NA	NA	NA	NA	NA	NA	NA	NA	NA	NA	NA	NA	NA	NA	NA	NA	NA	NA	NA	NA	NA	NA	0.887109	1.78979	NA	NA	NA	1.78979	NA	NA	NA	NA	NA	NA	NA	NA	NA	NA	NA	NA	NA	NA	NA	NA	NA	1.78979	NA	NA	NA	NA	NA	NA	NA	NA	NA	NA	NA	NA	NA	NA	NA	NA	NA	NA	NA	NA	NA	1.78979	NA	NA	NA	NA	NA	NA	NA	NA	NA	NA	NA	NA	NA	NA	NA	NA	NA	NA	NA	NA	NA	NA	NA	NA	NA	ASSY_HUMAN	Argininosuccinate synthase (EC 6.3.4.5) (Citrulline--aspartate ligase)	ASS1 ASS	Homo sapiens (Human)	412	reviewed	NA	5	PATHWAY: Amino-acid biosynthesis; L-arginine biosynthesis; L-arginine from L-ornithine and carbamoyl phosphate: step 2/3. {ECO:0000305|PubMed:18473344, ECO:0000305|PubMed:27287393, ECO:0000305|PubMed:8792870}.; PATHWAY: Nitrogen metabolism; urea cycle; (N(omega)-L-arginino)succinate from L-aspartate and L-citrulline: step 1/1. {ECO:0000305|PubMed:18473344, ECO:0000305|PubMed:27287393, ECO:0000305|PubMed:8792870}.	3D-structure;Acetylation;Amino-acid biosynthesis;Arginine biosynthesis;ATP-binding;Cytoplasm;Direct protein sequencing;Disease variant;Ligase;Nucleotide-binding;Phosphoprotein;Reference proteome;Urea cycle	Cytoplasm	Phosphoprotein	ATP-binding;Nucleotide-binding
1734	P00966	P00966_C132	Argininosuccinate synthase	ASS1	FELSC*YSLAPQIK;GNDQVRFELSC*YSLAPQIK	2	16	5_C[527.3213];5_C[521.3074];11_C[521.3074];11_C[527.3213]	4	C	1	527.3213;521.3074	4	12	7	NA	1	3	NA	NA	NA	NA	1	NA	1	NA	NA	NA	NA	NA	2	1	1	1	NA	2	2	NA	NA	NA	NA	NA	NA	NA	1	NA	NA	NA	NA	1	1	1	NA	NA	NA	NA	NA	NA	NA	NA	NA	NA	NA	NA	NA	NA	1	NA	NA	NA	NA	0.999073845673457;0.9852149241391367;0.8969705042982201;0.8766205720053609;0.936824444626548;0.9650039639397607;0.9876002523411452;0.9719261958949269;0.9800691089562646;0.663073379553415;0.8887134800799605;0.9574128106300493;0.47376926332150926;0.9826981828658818;0.9998916093398447	-0.22134	0.487891	-0.671762	NA	-0.458933	0.452894	NA	NA	NA	NA	-0.207558	NA	0.730269	NA	NA	0.47258	NA	NA	NA	NA	NA	NA	0.041386940405931875;-0.254828657365539;-0.5587445818651042;-2.2259694477300793;-0.7884904070066845;-0.43642618194678784;-0.20641335927851515;-0.4276474105113703;-0.6771984976800005;-0.4608395319417892;-0.4589326972557446;0.6758658531848071;0.7727366128728232;-0.0899207493351281;-0.20755750080328594	0.0413869	NA	NA	NA	NA	NA	-0.406787	-2.22597	-0.78849	-0.436426	NA	-0.31703	-0.569019	NA	NA	NA	NA	NA	NA	NA	-0.458933	NA	NA	NA	NA	0.675866	0.772737	-0.0899207	NA	NA	NA	NA	NA	NA	NA	NA	NA	NA	NA	NA	NA	NA	-0.207558	NA	NA	NA	NA	ASSY_HUMAN	Argininosuccinate synthase (EC 6.3.4.5) (Citrulline--aspartate ligase)	ASS1 ASS	Homo sapiens (Human)	412	reviewed	NA	5	PATHWAY: Amino-acid biosynthesis; L-arginine biosynthesis; L-arginine from L-ornithine and carbamoyl phosphate: step 2/3. {ECO:0000305|PubMed:18473344, ECO:0000305|PubMed:27287393, ECO:0000305|PubMed:8792870}.; PATHWAY: Nitrogen metabolism; urea cycle; (N(omega)-L-arginino)succinate from L-aspartate and L-citrulline: step 1/1. {ECO:0000305|PubMed:18473344, ECO:0000305|PubMed:27287393, ECO:0000305|PubMed:8792870}.	3D-structure;Acetylation;Amino-acid biosynthesis;Arginine biosynthesis;ATP-binding;Cytoplasm;Direct protein sequencing;Disease variant;Ligase;Nucleotide-binding;Phosphoprotein;Reference proteome;Urea cycle	Cytoplasm	Phosphoprotein	ATP-binding;Nucleotide-binding
1735	P00966	P00966_C97	Argininosuccinate synthase	ASS1	YLLGTSLARPC*IAR;EFVEEFIWPAIQSSALYEDRYLLGTSLARPC*IAR	2	7	11_C[521.3074];11_C[527.3213];31_C[521.3074];31_C[527.3213]	4	C	1	521.3074;527.3213	4	5	1	NA	2	NA	NA	1	NA	NA	1	NA	NA	NA	NA	NA	NA	NA	NA	NA	1	NA	NA	NA	NA	NA	NA	NA	NA	NA	NA	NA	1	1	NA	NA	NA	NA	NA	NA	NA	NA	NA	2	NA	NA	NA	NA	NA	NA	NA	NA	NA	NA	1	NA	NA	NA	NA	0.9620998311495974;0.9914244841094809;0.9241525282883561;0.3339434010525709;0.987519796061588;0.9843377892914927	-0.379658	0.182384	-0.186443	NA	-0.302711	NA	NA	-0.414626	NA	NA	-0.614852	NA	NA	NA	0.115865	NA	NA	NA	NA	NA	NA	NA	-0.1864425839736679;-0.38463943607142315;-0.2207820150219324;-0.2615003110031146;-0.5677509667589371;-0.6148516937797994	NA	NA	NA	NA	NA	NA	NA	NA	-0.186443	NA	NA	NA	NA	NA	NA	NA	NA	NA	NA	NA	-0.384639	-0.220782	NA	NA	NA	NA	NA	NA	NA	NA	NA	-0.414626	NA	NA	NA	NA	NA	NA	NA	NA	NA	NA	-0.614852	NA	NA	NA	NA	ASSY_HUMAN	Argininosuccinate synthase (EC 6.3.4.5) (Citrulline--aspartate ligase)	ASS1 ASS	Homo sapiens (Human)	412	reviewed	NA	5	PATHWAY: Amino-acid biosynthesis; L-arginine biosynthesis; L-arginine from L-ornithine and carbamoyl phosphate: step 2/3. {ECO:0000305|PubMed:18473344, ECO:0000305|PubMed:27287393, ECO:0000305|PubMed:8792870}.; PATHWAY: Nitrogen metabolism; urea cycle; (N(omega)-L-arginino)succinate from L-aspartate and L-citrulline: step 1/1. {ECO:0000305|PubMed:18473344, ECO:0000305|PubMed:27287393, ECO:0000305|PubMed:8792870}.	3D-structure;Acetylation;Amino-acid biosynthesis;Arginine biosynthesis;ATP-binding;Cytoplasm;Direct protein sequencing;Disease variant;Ligase;Nucleotide-binding;Phosphoprotein;Reference proteome;Urea cycle	Cytoplasm	Phosphoprotein	ATP-binding;Nucleotide-binding
1736	P02765	P02765_C132	Alpha-2-HS-glycoprotein	AHSG	C*DSSPDSAEDVR;C*DSSPDSAEDVRK	2	24	1_C[521.3074];1_C[527.3213]	2	C	1	521.3074;527.3213	4	18	11	NA	4	NA	NA	2	1	NA	NA	NA	2	NA	1	1	1	1	2	NA	2	1	NA	1	1	NA	NA	1	NA	NA	NA	1	1	2	NA	NA	1	NA	NA	NA	NA	NA	NA	2	NA	NA	1	NA	1	NA	NA	NA	NA	NA	NA	NA	NA	NA	NA	0.996034197594393;0.9468501973566578;0.9487422451474185;0.9414346661828152;0.9705155487850723;0.862765018558197;0.9747300961376759;0.9960824857742502;0.9976508049802523;0.9957451285379353;0.8814975290023578;0.9577168945207606;0.9978232165729933;0.871274683464379;0.9324186299990895;0.9833761431156565;0.9895658065450298;0.9519459751755153;0.9988512072641588;0.9960504793948668;0.968135457836869;0.667932705127136;0.9364340620952349	0.704439	1.24701	1.70641	NA	1.63424	NA	NA	-0.943646	0.420755	NA	NA	NA	0.784921	NA	1.17235	NA	NA	2.66447	NA	NA	NA	NA	2.613825989744871;2.4483658888762365;1.8177554121972967;-0.28133836539844115;1.5690526930349076;2.059167349408312;2.4035827731576758;1.4346968122899832;0.9877209587717894;1.3846717833706852;1.5258066910743078;2.3160471134334033;2.5101455371238703;1.617430583685188;3.0273009546763157;0.5932220698597711;0.6713135415587238;0.8050318766309527;2.17825376726405;0.9668541977863971;0.9139872324074516;-2.8277125927802578;0.4207548973789313	2.5311	NA	1.81776	-0.281338	1.56905	2.05917	1.91914	NA	1.1862	1.52581	NA	2.31605	2.51015	NA	NA	1.61743	NA	NA	NA	3.0273	0.593222	0.738173	NA	NA	2.17825	NA	NA	NA	NA	NA	NA	0.940421	NA	NA	-2.82771	NA	0.420755	NA	NA	NA	NA	NA	NA	NA	NA	NA	NA	FETUA_HUMAN	Alpha-2-HS-glycoprotein (Alpha-2-Z-globulin) (Ba-alpha-2-glycoprotein) (Fetuin-A) [Cleaved into: Alpha-2-HS-glycoprotein chain A; Alpha-2-HS-glycoprotein chain B]	AHSG FETUA PRO2743	Homo sapiens (Human)	367	reviewed	NA	5	NA	Direct protein sequencing;Disease variant;Disulfide bond;Glycoprotein;Hypotrichosis;Intellectual disability;Mineral balance;Phosphoprotein;Reference proteome;Repeat;Secreted;Signal	NA	Phosphoprotein	NA
1737	P02765	P02765_C219	Alpha-2-HS-glycoprotein	AHSG	C*NLLAEK	1	3	1_C[521.3074];1_C[527.3213]	2	C	1	521.3074;527.3213	2	2	1	NA	1	NA	NA	NA	NA	NA	NA	NA	1	NA	NA	NA	NA	NA	NA	NA	NA	NA	NA	NA	NA	NA	NA	NA	NA	NA	NA	NA	1	NA	NA	NA	NA	NA	NA	NA	NA	NA	NA	NA	NA	NA	NA	NA	NA	NA	NA	NA	NA	NA	NA	NA	NA	NA	NA	0.8673829267642188;0.9622962185445081	2.84921	0.0673578	2.80158	NA	2.89684	NA	NA	NA	NA	NA	NA	NA	NA	NA	NA	NA	NA	NA	NA	NA	NA	NA	2.8015810803596257;2.8968393940226953	2.80158	NA	NA	NA	NA	NA	NA	NA	NA	NA	NA	NA	NA	NA	NA	NA	NA	NA	NA	NA	2.89684	NA	NA	NA	NA	NA	NA	NA	NA	NA	NA	NA	NA	NA	NA	NA	NA	NA	NA	NA	NA	NA	NA	NA	NA	NA	NA	FETUA_HUMAN	Alpha-2-HS-glycoprotein (Alpha-2-Z-globulin) (Ba-alpha-2-glycoprotein) (Fetuin-A) [Cleaved into: Alpha-2-HS-glycoprotein chain A; Alpha-2-HS-glycoprotein chain B]	AHSG FETUA PRO2743	Homo sapiens (Human)	367	reviewed	NA	5	NA	Direct protein sequencing;Disease variant;Disulfide bond;Glycoprotein;Hypotrichosis;Intellectual disability;Mineral balance;Phosphoprotein;Reference proteome;Repeat;Secreted;Signal	NA	Phosphoprotein	NA
1738	P02794	P02794_C91	Ferritin heavy chain	FTH1	KPDC*DDWESGLNAMECALHLEK;KPDC*DDWESGLNAMEC*ALHLEK	2	33	4_C[527.3213];4_C[521.3074];16_C[527.3213]	3	C	1	527.3213;521.3074	9	31	11	2	5	1	3	2	2	NA	2	3	1	1	1	1	1	1	NA	NA	1	1	NA	NA	1	1	1	NA	1	NA	1	1	1	1	2	1	NA	NA	1	NA	1	1	1	1	1	NA	NA	NA	1	1	NA	NA	NA	NA	1	1	1	1	1	0.8876857391509445;0.982710655538728;0.9481408722721196;0.4921880835855263;0.9660156150647758;0.6462007589615416;0.9502525057285006;0.919361597297747;0.7186093075149672;0.8568593119295811;0.8534685168728334;0.8927006350920984;0.8009451936013352;0.8980580806557409;0.7516438397893432;0.9302143341237826;0.9508165077564615;0.9042719943067814;0.9265754354438834;0.9281445668623877;0.907180662511535;0.7861645026968915;0.881691496290517;0.9672043138268936;0.6900663954066517;0.8575172019208621;0.9830031628496607;0.9582049480310143;0.9391244688232528;0.9626650592004201;0.9847853125110372	-0.10453	0.324715	0.0454325	-0.678925	-0.38059	0.346201	-0.178363	0.317677	-0.265506	NA	-0.0643035	-0.0823921	0.373728	0.579755	1.07944	NA	0.0715051	0.106823	0.361623	NA	0.132254	0.141468	0.2437953211676388;-0.2939702066157793;0.29615458810158574;-0.4179428018846481;-0.1717831156839705;-0.04681996563830083;0.17937246128587062;-0.14558337407926744;0.9112240058416319;-0.2444795367215395;0.18978972843888173;-0.2689760355869555;-1.0888737564335038;0.2938981794957431;-0.04274719185951726;0.14527496353969074;-4.321928094887363;-0.2718362721520212;-0.002495130927932858;0.3462005692306412;-0.170605815644207;-0.11105269687003809;-0.2534304276399146;0.24214165474032848;0.3932119793044568;-0.5212121155279419;-0.00980019172075528;-0.15782107689456634;0.02921408459573852;-0.037072319873092105;-0.24096672263483132;0.030862763606724554	0.243795	-0.29397	0.296155	-0.417943	-0.171783	-0.04682	NA	NA	0.179372	-0.145583	NA	NA	0.911224	-0.24448	0.18979	NA	-0.268976	NA	-1.08887	0.293898	-0.0427472	0.145275	-2.29688	-0.00249513	NA	NA	0.346201	NA	-0.170606	-0.111053	-0.25343	0.242142	0.393212	NA	NA	NA	-0.521212	-0.00980019	NA	NA	NA	NA	-0.157821	0.0292141	-0.0370723	-0.240967	0.0308628	FRIH_HUMAN	Ferritin heavy chain (Ferritin H subunit) (EC 1.16.3.1) (Cell proliferation-inducing gene 15 protein) [Cleaved into: Ferritin heavy chain, N-terminally processed]	FTH1 FTH FTHL6 OK/SW-cl.84 PIG15	Homo sapiens (Human)	183	reviewed	NA	5	NA	3D-structure;Acetylation;Cytoplasm;Iron;Iron storage;Metal-binding;Oxidoreductase;Phosphoprotein;Reference proteome	Cytoplasm	Phosphoprotein	Metal-binding
1739	P02794	P02794_C103	Ferritin heavy chain	FTH1	KPDC*DDWESGLNAMEC*ALHLEK	1	2	4_C[521.3074];16_C[527.3213]	2	C	1	521.3074;527.3213	1	1	NA	NA	1	NA	NA	NA	NA	NA	NA	NA	NA	NA	NA	NA	NA	NA	NA	NA	NA	NA	NA	NA	NA	NA	NA	NA	NA	NA	NA	NA	NA	NA	1	NA	NA	NA	NA	NA	NA	NA	NA	NA	NA	NA	NA	NA	NA	NA	NA	NA	NA	NA	NA	NA	NA	NA	NA	0.950817	-0.271836	NA	NA	NA	-0.271836	NA	NA	NA	NA	NA	NA	NA	NA	NA	NA	NA	NA	NA	NA	NA	NA	NA	-0.271836	NA	NA	NA	NA	NA	NA	NA	NA	NA	NA	NA	NA	NA	NA	NA	NA	NA	NA	NA	NA	NA	NA	-0.271836	NA	NA	NA	NA	NA	NA	NA	NA	NA	NA	NA	NA	NA	NA	NA	NA	NA	NA	NA	NA	NA	NA	NA	NA	FRIH_HUMAN	Ferritin heavy chain (Ferritin H subunit) (EC 1.16.3.1) (Cell proliferation-inducing gene 15 protein) [Cleaved into: Ferritin heavy chain, N-terminally processed]	FTH1 FTH FTHL6 OK/SW-cl.84 PIG15	Homo sapiens (Human)	183	reviewed	NA	5	NA	3D-structure;Acetylation;Cytoplasm;Iron;Iron storage;Metal-binding;Oxidoreductase;Phosphoprotein;Reference proteome	Cytoplasm	Phosphoprotein	Metal-binding
1740	P04049	P04049_C27	RAF proto-oncogene serine/threonine-protein kinase	RAF1	TISNGFGFKDAVFDGSSC*ISPTIVQQFGYQR;DAVFDGSSC*ISPTIVQQFGYQR	2	36	18_C[521.3074];18_C[527.3213];9_C[527.3213];9_C[521.3074]	4	C	1	521.3074;527.3213	9	29	6	3	4	3	3	4	2	NA	1	3	NA	1	1	1	1	NA	NA	NA	1	NA	NA	NA	NA	NA	NA	1	1	1	1	1	1	NA	1	2	NA	2	1	1	2	2	2	1	1	1	NA	1	1	1	NA	NA	NA	NA	NA	1	2	1	1	0.4036123361879351;0.7647474809189602;0.9925337333900676;0.8758876514543343;0.591507775404486;0.7484702358987579;0.29066118423783094;0.19261334843131434;0.2642557969227501;1.0000000000000002;0.8723389778075279;0.9986200196532429;0.5110136644722648;0.974956675070914;0.5879928711788154;0.23226247938784486;0.833182646996809;0.9356790510957953;0.9592779704538623;0.9503599468523737;0.7490559043842762;0.7544099028170441;0.8998657492706846;0.674730286016297;0.1926133497455973;0.3043178915820072;0.7966195940186871;0.7433992971181542;0.2875512613720151;0.7009789446324036;0.5227213655241225;0.8772532593509976;0.8465641805303695;0.8812136399917615;0.9684398955488779	0.500433	1.08382	0.659174	-1.59905	0.840345	0.560289	0.293519	1.55084	-0.534287	NA	2.11757	0.615499	0.550196	2.51354	0.821716	0.589676	0.218176	0.379099	0.978149	NA	NA	0.461353	1.1928202961250645;0.7548251284404369;0.37928859036716506;-0.2965005442209258;1.111010349462223;0.8135975356888715;0.6845090435346606;-1.1894102248420673;-4.292244568997791;1.647430977591168;-0.24444347485921117;0.6972930812523405;1.596409763395093;0.9257884799924503;1.8044137745040167;-0.02129879151044369;0.909838162693133;-0.12052873990404472;-0.02623931947008548;0.32559640639032217;0.5298553962525387;0.5592592120617362;0.20643253253470017;0.1662093702332475;1.9299375826857255;1.8118685408524757;1.1458988818976041;1.3156388279730329;-1.2259432991785193;0.1573688333168776;2.117570658186717;0.032405976239500076;0.4561880722227821;0.4701871801714231;1.1320128144564188	NA	1.19282	0.754825	0.379289	-0.296501	NA	NA	NA	1.11101	NA	NA	NA	NA	NA	NA	0.813598	0.684509	-1.18941	-4.29224	1.64743	-0.244443	NA	0.697293	1.2611	NA	0.891557	0.909838	-0.120529	0.149679	0.544557	0.186321	1.92994	1.81187	1.1459	NA	1.31564	-1.22594	0.157369	NA	NA	NA	NA	NA	2.11757	0.244297	0.470187	1.13201	RAF1_HUMAN	RAF proto-oncogene serine/threonine-protein kinase (EC 2.7.11.1) (Proto-oncogene c-RAF) (cRaf) (Raf-1)	RAF1 RAF	Homo sapiens (Human)	648	reviewed	NA	5	NA	3D-structure;Alternative splicing;ATP-binding;Cardiomyopathy;Cell membrane;Cytoplasm;Deafness;Direct protein sequencing;Disease variant;Kinase;Membrane;Metal-binding;Methylation;Mitochondrion;Nucleotide-binding;Nucleus;Phosphoprotein;Proto-oncogene;Reference proteome;Serine/threonine-protein kinase;Transferase;Zinc;Zinc-finger	Cell membrane;Cytoplasm;Membrane;Mitochondrion;Nucleus	Kinase;Phosphoprotein;Transferase	ATP-binding;Metal-binding;Nucleotide-binding
1741	P04049	P04049_C588	RAF proto-oncogene serine/threonine-protein kinase	RAF1	LVADC*VK;LVADC*VKK	2	37	5_C[527.3213];5_C[521.3074]	2	C	1	527.3213;521.3074	8	29	12	1	4	3	NA	3	1	3	2	NA	NA	2	1	NA	NA	1	1	1	2	1	1	1	2	2	1	NA	NA	NA	1	1	1	1	NA	NA	1	2	2	1	NA	NA	NA	2	1	1	NA	NA	1	NA	NA	1	1	1	1	1	NA	NA	NA	0.9989461489576862;0.9611594909844569;0.9999959002779808;0.9420861578758457;0.9816422024607266;0.9907810612570738;0.9985927230983704;0.9970855487020592;0.9930023866310761;0.9806325930910843;0.9811498353687779;0.994264856775646;0.9750641176920748;0.9896530208189597;0.9652474060102145;0.9978121020223472;0.999639943996401;0.9713678917390434;0.9941413744679519;0.8713254161718191;0.9796412589358184;0.9954121916000593;0.9834347748648924;0.998547627515036;0.9973290420092035;0.96772489819084;0.97174469891317;0.982539965159823;0.924901624080141;0.694494860297585;0.9943691599362253;0.9576143876145972;0.9656042167689032;0.9989964333133359;0.8587448251826401;0.8751543852646213	0.172264	0.562451	0.360776	-0.336595	1.00162	0.418253	NA	0.374196	-0.815133	0.466293	-0.0912927	NA	0.419056	NA	0.213739	0.106876	NA	0.727832	NA	0.528463	0.0244534	NA	0.030748622811297793;0.12072261329185231;-0.32254551571491763;0.2589892114363178;0.7933977169376205;-0.2007594912173756;0.9606523854221851;0.9818434402150263;0.1401738489460016;0.44720016573047283;0.7373696967953511;0.8497994576077831;0.8759263880469029;0.15005713942201854;0.148056649443085;0.41658210822323644;-0.33659499603340304;1.2650850447496147;0.9830428220715001;0.7425930556859252;1.015749027630735;0.3905430435220394;0.661593713793769;0.33903213585550834;0.28565055807410134;0.4163479706587424;1.1864387598412867;0.8523649145717844;0.5179857752381838;-0.4147992656508061;-0.8151332810722732;-0.13457217022461468;0.8588879244176016;0.6745643796627614;-0.1085838578526891;-0.07400150471935586	NA	0.0757356	-0.322546	NA	NA	0.258989	0.793398	-0.200759	0.971248	0.140174	0.4472	0.73737	0.862863	0.149057	0.416582	NA	NA	NA	-0.336595	1.26509	0.983043	0.742593	NA	NA	1.01575	0.526068	0.312341	0.416348	NA	NA	NA	1.0194	0.517986	-0.414799	NA	NA	-0.815133	NA	NA	-0.134572	0.858888	0.674564	-0.108584	-0.0740015	NA	NA	NA	RAF1_HUMAN	RAF proto-oncogene serine/threonine-protein kinase (EC 2.7.11.1) (Proto-oncogene c-RAF) (cRaf) (Raf-1)	RAF1 RAF	Homo sapiens (Human)	648	reviewed	NA	5	NA	3D-structure;Alternative splicing;ATP-binding;Cardiomyopathy;Cell membrane;Cytoplasm;Deafness;Direct protein sequencing;Disease variant;Kinase;Membrane;Metal-binding;Methylation;Mitochondrion;Nucleotide-binding;Nucleus;Phosphoprotein;Proto-oncogene;Reference proteome;Serine/threonine-protein kinase;Transferase;Zinc;Zinc-finger	Cell membrane;Cytoplasm;Membrane;Mitochondrion;Nucleus	Kinase;Phosphoprotein;Transferase	ATP-binding;Metal-binding;Nucleotide-binding
1742	P04049	P04049_C637	RAF proto-oncogene serine/threonine-protein kinase	RAF1	AAHTEDINAC*TLTTSPRLPVF;AAHTEDINAC*TLTTSPR	2	57	10_C[527.3213];10_C[521.3074]	2	C	1	527.3213;521.3074	10	44	15	3	5	3	3	5	2	3	2	3	1	1	1	2	1	1	2	1	1	NA	1	2	1	1	1	2	2	2	2	1	1	NA	2	2	1	1	1	1	1	1	1	1	1	1	2	1	2	1	NA	1	1	2	1	1	1	1	1	0.9966488892659281;0.9030956940185443;0.9997611210620342;0.9976279604202307;0.9589886830745248;0.841558398778667;0.9209291087110943;0.8742370200298543;0.43086303779407353;0.742462822960113;0.7921241891023827;0.9712012102043823;0.9940641214727151;0.7798032965452767;0.9918182399557478;0.9526194978632799;0.9826545171653943;0.9900016033555936;0.9874034035278072;0.9835042891986742;0.9984043781389274;0.9928810012354816;0.9638705565562402;0.9088653255061071;0.8972160882168208;0.9551860727269958;0.9967236877691714;0.9662377209324192;0.8823014602619721;0.9603383948973825;0.7857093241122302;0.9603188455531775;0.9709056396395326;0.9249671128449831;0.9730779342832392;0.9650604918309039;0.8751182518824069;0.9959013353466244;0.8502732056372141;0.8040026112394877;0.9959429741231021;0.9777765030168531;0.9169707825377577;0.7909185564434827;0.9978518308348108;0.8364531407104872;0.9619482885745058;0.8057618998247914;0.8551031040267038;0.8783252632477568;0.9015066777210731;0.8619835246805055;0.987484904468258;0.9974477697797666;0.9403500810889449;0.6763268715925801	0.799321	0.728511	0.73097	0.604538	1.01645	0.755266	0.430772	1.56187	-0.284729	2.31937	0.751904	0.106804	2.22408	0.127849	0.320536	0.0673818	0.29103	0.500933	0.66488	0.418259	0.32891	0.267724	1.1827075894960488;0.9019407542738468;0.999511830654453;0.968989537975819;0.7726137993878125;1.1681401702268335;1.3964745216637144;1.9234707605756778;1.6838635180827592;-7.1843506087674065;1.8170593760015517;1.4580249279925792;1.764337088264549;0.882878185867005;1.9841181882908923;0.9449233599804155;1.6307926933339354;0.5913450840971244;0.7429016946345836;0.8780685985044672;0.622677009400702;0.47999015045503274;0.6229731985329047;0.5412629058325802;0.4822566300533007;1.4326946825811429;1.1381992915632735;0.6305665369090738;0.6397758947610501;0.837677493397053;0.6772819875635699;1.1186836944329306;0.7709104463375631;0.8134498702564585;0.6814384256755773;0.5410720306240983;0.10071414463764822;0.6505290704547989;2.3600600652719055;1.6216102471042153;1.5013250383201595;1.2823974567061047;1.3319676874799788;1.0191648112658636;-0.41961041979653035;-1.0901303489670502;0.1854115927023243;2.7878285473661886;1.983398032065708;1.8207004778256584;2.5530822290794943;0.5193292269264523;0.9844785227887145;0.18427002612934482;0.327253568311945;-0.19111131689435926	1.18271	0.901941	0.999512	0.870802	1.16814	1.39647	1.80367	-7.18435	1.81706	NA	1.45802	1.32361	1.98412	0.944923	1.63079	0.667123	0.750373	0.551482	0.51176	1.43269	1.1382	NA	0.635171	0.75748	1.11868	0.77091	0.81345	0.681438	0.541072	0.100714	0.650529	2.36006	1.62161	1.50133	1.30718	1.01916	-0.75487	0.185412	NA	2.78783	1.9834	2.18689	0.519329	0.984479	0.18427	0.327254	-0.191111	RAF1_HUMAN	RAF proto-oncogene serine/threonine-protein kinase (EC 2.7.11.1) (Proto-oncogene c-RAF) (cRaf) (Raf-1)	RAF1 RAF	Homo sapiens (Human)	648	reviewed	NA	5	NA	3D-structure;Alternative splicing;ATP-binding;Cardiomyopathy;Cell membrane;Cytoplasm;Deafness;Direct protein sequencing;Disease variant;Kinase;Membrane;Metal-binding;Methylation;Mitochondrion;Nucleotide-binding;Nucleus;Phosphoprotein;Proto-oncogene;Reference proteome;Serine/threonine-protein kinase;Transferase;Zinc;Zinc-finger	Cell membrane;Cytoplasm;Membrane;Mitochondrion;Nucleus	Kinase;Phosphoprotein;Transferase	ATP-binding;Metal-binding;Nucleotide-binding
1743	P04049	P04049_C96	RAF proto-oncogene serine/threonine-protein kinase	RAF1	GLQPEC*C*AVFR	1	41	6_C[521.3074];6_C[527.3213];7_C[527.3213];7_C[521.3074]	4	C	1	521.3074;527.3213	8	20	5	2	4	2	2	1	NA	NA	1	3	NA	1	NA	NA	1	1	1	NA	NA	1	NA	NA	NA	NA	NA	NA	NA	1	1	1	1	1	NA	1	NA	1	1	NA	1	1	NA	NA	NA	1	NA	NA	NA	NA	NA	NA	NA	NA	1	NA	1	1	1	0.9659843174190779;0.9280254605602245;0.9483615575010447;0.7914492279495953;0.9794812097956783;0.9960055981601063;0.9974190247206811;0.9386862206049382;0.9817862912215444;0.8745430853987947;0.9454481443327207;0.9939939927862802;0.9218788972104042;0.86625776637495;0.5918017148056323;0.8849756890798886;0.9966842534959972;0.5561340137220219;0.9326231499231816;0.7816925895176978	0.78795	0.299879	0.919196	0.438568	1.33405	0.893649	0.765235	0.863492	NA	NA	0.377012	0.712399	0.285157	0.0487269	0.496737	0.11791	0.730023	NA	NA	NA	NA	0.409268	0.802008750982265;0.7130212418761661;0.8731154173285305;1.41907562768078;0.7887574567061146;0.47302294417360047;0.4041127477605675;1.9018322358303437;1.4922118763167167;1.2254026603935069;0.7167604427893034;0.9770235100708463;0.810274197433483;1.2814385320356079;0.2490306770818269;0.8634924021146339;0.3770118961497172;0.4578920843500495;0.4948059115186524;1.184500076424595	NA	0.802009	NA	NA	0.713021	0.873115	1.41908	NA	NA	0.788757	NA	NA	NA	NA	NA	NA	NA	0.473023	0.404113	1.90183	1.49221	1.2254	NA	0.71676	NA	0.977024	0.810274	NA	1.28144	0.249031	NA	NA	NA	0.863492	NA	NA	NA	NA	NA	NA	NA	NA	0.377012	NA	0.457892	0.494806	1.1845	RAF1_HUMAN	RAF proto-oncogene serine/threonine-protein kinase (EC 2.7.11.1) (Proto-oncogene c-RAF) (cRaf) (Raf-1)	RAF1 RAF	Homo sapiens (Human)	648	reviewed	NA	5	NA	3D-structure;Alternative splicing;ATP-binding;Cardiomyopathy;Cell membrane;Cytoplasm;Deafness;Direct protein sequencing;Disease variant;Kinase;Membrane;Metal-binding;Methylation;Mitochondrion;Nucleotide-binding;Nucleus;Phosphoprotein;Proto-oncogene;Reference proteome;Serine/threonine-protein kinase;Transferase;Zinc;Zinc-finger	Cell membrane;Cytoplasm;Membrane;Mitochondrion;Nucleus	Kinase;Phosphoprotein;Transferase	ATP-binding;Metal-binding;Nucleotide-binding
1744	P04049	P04049_C95	RAF proto-oncogene serine/threonine-protein kinase	RAF1	GLQPEC*C*AVFR;GLQPEC*CAVFR	2	42	6_C[521.3074];6_C[527.3213];7_C[527.3213];7_C[521.3074]	4	C	1	521.3074;527.3213	8	21	5	2	5	2	2	1	NA	NA	1	3	NA	1	NA	NA	1	1	1	NA	NA	1	NA	NA	NA	NA	NA	NA	NA	1	1	1	1	1	1	1	NA	1	1	NA	1	1	NA	NA	NA	1	NA	NA	NA	NA	NA	NA	NA	NA	1	NA	1	1	1	0.9659843174190779;0.9280254605602245;0.9483615575010447;0.7914492279495953;0.9794812097956783;0.9960055981601063;0.9974190247206811;0.9386862206049382;0.9817862912215444;0.8745430853987947;0.5431773072538589;0.9454481443327207;0.9939939927862802;0.9218788972104042;0.86625776637495;0.5918017148056323;0.8849756890798886;0.9966842534959972;0.5561340137220219;0.9326231499231816;0.7816925895176978	0.78238	0.288484	0.919196	0.438568	1.28949	0.893649	0.765235	0.863492	NA	NA	0.377012	0.712399	0.285157	0.0487269	0.441576	0.11791	0.730023	NA	NA	NA	NA	0.409268	0.802008750982265;0.7130212418761661;0.8731154173285305;1.41907562768078;0.7887574567061146;0.47302294417360047;0.4041127477605675;1.9018322358303437;1.4922118763167167;1.2254026603935069;1.1112479241995439;0.7167604427893034;0.9770235100708463;0.810274197433483;1.2814385320356079;0.2490306770818269;0.8634924021146339;0.3770118961497172;0.4578920843500495;0.4948059115186524;1.184500076424595	NA	0.802009	NA	NA	0.713021	0.873115	1.41908	NA	NA	0.788757	NA	NA	NA	NA	NA	NA	NA	0.473023	0.404113	1.90183	1.49221	1.2254	1.11125	0.71676	NA	0.977024	0.810274	NA	1.28144	0.249031	NA	NA	NA	0.863492	NA	NA	NA	NA	NA	NA	NA	NA	0.377012	NA	0.457892	0.494806	1.1845	RAF1_HUMAN	RAF proto-oncogene serine/threonine-protein kinase (EC 2.7.11.1) (Proto-oncogene c-RAF) (cRaf) (Raf-1)	RAF1 RAF	Homo sapiens (Human)	648	reviewed	NA	5	NA	3D-structure;Alternative splicing;ATP-binding;Cardiomyopathy;Cell membrane;Cytoplasm;Deafness;Direct protein sequencing;Disease variant;Kinase;Membrane;Metal-binding;Methylation;Mitochondrion;Nucleotide-binding;Nucleus;Phosphoprotein;Proto-oncogene;Reference proteome;Serine/threonine-protein kinase;Transferase;Zinc;Zinc-finger	Cell membrane;Cytoplasm;Membrane;Mitochondrion;Nucleus	Kinase;Phosphoprotein;Transferase	ATP-binding;Metal-binding;Nucleotide-binding
1745	P04062	P04062_C165	Lysosomal acid glucosylceramidase	GBA	SYFSEEGIGYNIIRVPMASC*DFSIR	1	11	20_C[521.3074];20_C[527.3213]	2	C	1	521.3074;527.3213	5	10	5	1	NA	NA	1	NA	2	1	NA	NA	NA	1	1	NA	1	1	NA	NA	NA	1	NA	NA	NA	NA	NA	NA	NA	1	NA	NA	NA	NA	NA	NA	NA	NA	NA	NA	NA	1	NA	NA	NA	NA	NA	NA	1	1	1	NA	NA	NA	NA	NA	NA	NA	NA	0.8647251869883341;0.6352547163870742;0.9145382908414958;0.8615678728519152;0.09149011457799089;0.8914283891502414;0.7913223998260359;0.5547172887599534;0.9720725500000035;0.6718041084856111	0.118837	0.579099	0.668866	-0.576317	NA	NA	-0.37253	NA	0.673354	0.200812	NA	NA	0.519186	NA	NA	NA	NA	NA	0.28607	NA	NA	NA	0.8717077814564139;0.7358947768470246;0.36714289462160643;1.3707352909705695;-0.001148527234896739;-0.5763171340107044;-0.37253046065080886;0.875635564162987;0.47107147645613784;0.20081211840576357	NA	0.871708	0.735895	NA	0.367143	1.37074	NA	NA	NA	-0.00114853	NA	NA	NA	NA	NA	NA	NA	-0.576317	NA	NA	NA	NA	NA	NA	NA	NA	NA	NA	NA	-0.37253	NA	NA	NA	NA	NA	NA	0.875636	0.471071	0.200812	NA	NA	NA	NA	NA	NA	NA	NA	GBA1_HUMAN	Lysosomal acid glucosylceramidase (Lysosomal acid GCase) (EC 3.2.1.45) (Acid beta-glucosidase) (Alglucerase) (Beta-glucocerebrosidase) (Beta-GC) (Beta-glucosylceramidase 1) (Cholesterol glucosyltransferase) (SGTase) (EC 2.4.1.-) (Cholesteryl-beta-glucosidase) (EC 3.2.1.-) (D-glucosyl-N-acylsphingosine glucohydrolase) (Glucosylceramidase beta 1) (Imiglucerase) (Lysosomal cholesterol glycosyltransferase) (Lysosomal galactosylceramidase) (EC 3.2.1.46) (Lysosomal glycosylceramidase)	GBA1 GBA GC GLUC	Homo sapiens (Human)	536	reviewed	NA	5	PATHWAY: Steroid metabolism; cholesterol metabolism. {ECO:0000269|PubMed:24211208, ECO:0000269|PubMed:26724485}.; PATHWAY: Sphingolipid metabolism. {ECO:0000269|PubMed:16293621, ECO:0000269|PubMed:24211208, ECO:0000269|PubMed:26724485, ECO:0000269|PubMed:9201993}.	3D-structure;Alternative initiation;Alternative splicing;Cholesterol metabolism;Direct protein sequencing;Disease variant;Disulfide bond;Gaucher disease;Glycoprotein;Glycosidase;Glycosyltransferase;Hydrolase;Ichthyosis;Lipid metabolism;Lysosome;Membrane;Neurodegeneration;Parkinson disease;Parkinsonism;Pharmaceutical;Reference proteome;Signal;Sphingolipid metabolism;Steroid metabolism;Sterol metabolism;Transferase	Lysosome;Membrane	Hydrolase;Lipid metabolism;Transferase	NA
1746	P04062	P04062_C287	Lysosomal acid glucosylceramidase	GBA	LQFWAVTAENEPSAGLLSGYPFQC*LGFTPEHQR	1	2	24_C[521.3074];24_C[527.3213]	2	C	1	521.3074;527.3213	1	1	1	NA	NA	NA	NA	NA	NA	NA	NA	NA	NA	NA	NA	NA	NA	NA	NA	NA	1	NA	NA	NA	NA	NA	NA	NA	NA	NA	NA	NA	NA	NA	NA	NA	NA	NA	NA	NA	NA	NA	NA	NA	NA	NA	NA	NA	NA	NA	NA	NA	NA	NA	NA	NA	NA	NA	NA	0.650771	0.522451	NA	0.522451	NA	NA	NA	NA	NA	NA	NA	NA	NA	NA	NA	NA	NA	NA	NA	NA	NA	NA	NA	0.522451	NA	NA	NA	NA	NA	NA	NA	NA	0.522451	NA	NA	NA	NA	NA	NA	NA	NA	NA	NA	NA	NA	NA	NA	NA	NA	NA	NA	NA	NA	NA	NA	NA	NA	NA	NA	NA	NA	NA	NA	NA	NA	NA	NA	NA	NA	NA	NA	GBA1_HUMAN	Lysosomal acid glucosylceramidase (Lysosomal acid GCase) (EC 3.2.1.45) (Acid beta-glucosidase) (Alglucerase) (Beta-glucocerebrosidase) (Beta-GC) (Beta-glucosylceramidase 1) (Cholesterol glucosyltransferase) (SGTase) (EC 2.4.1.-) (Cholesteryl-beta-glucosidase) (EC 3.2.1.-) (D-glucosyl-N-acylsphingosine glucohydrolase) (Glucosylceramidase beta 1) (Imiglucerase) (Lysosomal cholesterol glycosyltransferase) (Lysosomal galactosylceramidase) (EC 3.2.1.46) (Lysosomal glycosylceramidase)	GBA1 GBA GC GLUC	Homo sapiens (Human)	536	reviewed	NA	5	PATHWAY: Steroid metabolism; cholesterol metabolism. {ECO:0000269|PubMed:24211208, ECO:0000269|PubMed:26724485}.; PATHWAY: Sphingolipid metabolism. {ECO:0000269|PubMed:16293621, ECO:0000269|PubMed:24211208, ECO:0000269|PubMed:26724485, ECO:0000269|PubMed:9201993}.	3D-structure;Alternative initiation;Alternative splicing;Cholesterol metabolism;Direct protein sequencing;Disease variant;Disulfide bond;Gaucher disease;Glycoprotein;Glycosidase;Glycosyltransferase;Hydrolase;Ichthyosis;Lipid metabolism;Lysosome;Membrane;Neurodegeneration;Parkinson disease;Parkinsonism;Pharmaceutical;Reference proteome;Signal;Sphingolipid metabolism;Steroid metabolism;Sterol metabolism;Transferase	Lysosome;Membrane	Hydrolase;Lipid metabolism;Transferase	NA
1747	P04075	P04075_C290	Fructose-bisphosphate aldolase A	ALDOA	TVPPAVTGITFLSGGQSEEEASINLNAINKC*PLLKPWALTFSYGR;C*PLLKPWALTFSYGR	2	41	31_C[521.3074];31_C[527.3213];1_C[521.3074];1_C[527.3213]	4	C	1	521.3074;527.3213	10	36	12	3	3	3	3	3	1	4	1	3	1	1	NA	NA	1	1	1	NA	1	1	1	1	1	1	2	NA	1	1	1	1	2	NA	NA	NA	1	1	1	1	1	2	1	1	1	1	NA	NA	NA	1	1	2	1	1	1	NA	1	1	1	0.8750613338225646;0.8443656504190338;0.9190701341797238;0.4924037828356935;0.9890738386083116;0.7565065348004272;0.6056245182352405;0.8885034591956731;0.9919317478009331;0.7961721279203771;0.7462589232931748;0.9737730501075798;0.8882778758265246;0.8532807070558511;0.937161322185125;0.9781952556531363;0.9310332743242701;0.9427560930619073;0.8730574469987513;0.8885130132434954;0.9135944094865887;0.9930234127547282;0.9392167468781446;0.9568384728971843;0.8330500281475051;0.883703523594266;0.7944258081833543;0.8354767647711029;0.9151452143228829;0.9301475229052998;0.9652131008586773;0.8432062668611571;0.7849259396699554;0.6230956841530071;0.8417473228340855;0.9066007294123981;0.7716771754472022;0.9645986376652717;0.9149036565742935;0.9150157296652958	0.481158	0.226131	0.887236	0.284252	0.592925	0.462103	0.327715	0.735564	0.331888	0.123788	0.528405	0.537703	0.786866	0.108689	0.339021	0.247494	0.0852342	0.316982	NA	0.298774	NA	0.438646	0.7484641737616631;0.5485714346120334;0.13119052060117015;1.3162740983818741;0.39975529007550636;0.46803320074471455;2.500384941521886;0.6102831553241523;0.5385834976808219;0.3785664970008555;2.422401417019338;0.5745808242483781;0.594059339646838;0.40904619503979345;0.21031956895482873;0.23338991865170217;0.881329312360834;0.07629141082130042;0.362666632687233;0.6779652283021278;0.5715119471528692;0.178759315854092;0.6360367001390368;0.36164006222588946;0.13723719563545542;0.3242457206616562;0.3907623157383574;0.3993830260851642;1.0290120911559621;0.7782981170472818;0.33188804378168685;0.31839985611199983;-1.1982624376651583;0.5549840893119091;0.2548308232237742;0.2435620421989457;0.528404746591164;0.414366500447775;0.1739293547478236;1.024813799356566	0.748464	0.548571	NA	NA	0.131191	1.31627	0.399755	NA	0.468033	2.50038	0.610283	0.538583	0.378566	2.4224	0.58432	NA	0.409046	0.21032	0.23339	0.881329	0.219479	NA	NA	NA	0.677965	0.571512	0.178759	0.636037	0.36164	0.230741	0.390762	0.399383	1.02901	0.778298	NA	NA	NA	0.331888	0.3184	-0.321639	0.254831	0.243562	0.528405	NA	0.414367	0.173929	1.02481	ALDOA_HUMAN	Fructose-bisphosphate aldolase A (EC 4.1.2.13) (Lung cancer antigen NY-LU-1) (Muscle-type aldolase)	ALDOA ALDA	Homo sapiens (Human)	364	reviewed	NA	5	PATHWAY: Carbohydrate degradation; glycolysis; D-glyceraldehyde 3-phosphate and glycerone phosphate from D-glucose: step 4/4.	3D-structure;Acetylation;Alternative splicing;Cytoplasm;Direct protein sequencing;Disease variant;Glycogen storage disease;Glycolysis;Hereditary hemolytic anemia;Hydroxylation;Isopeptide bond;Lyase;Phosphoprotein;Reference proteome;Schiff base;Ubl conjugation	Cytoplasm	Glycolysis;Phosphoprotein;Ubl conjugation	NA
1748	P04075	P04075_C178	Fructose-bisphosphate aldolase A	ALDOA	YASIC*QQNGIVPIVEPEILPDGDHDLK;YASIC*QQNGIVPIVEPEILPDGDHDLKR	2	74	5_C[527.3213];5_C[521.3074]	2	C	1	527.3213;521.3074	10	40	13	3	4	3	3	3	2	4	2	3	2	2	2	NA	2	2	2	NA	1	2	1	2	2	2	2	NA	1	2	2	2	2	2	NA	NA	2	2	1	2	2	2	2	2	2	1	NA	NA	2	2	2	1	2	1	2	2	2	2	2	0.596169213887689;0.9738209055728532;0.75595152738307;0.9983671541551996;0.9049392797998846;0.998508546166401;0.8146219226639889;0.9530860968253723;0.9803513279105395;0.9725646327314497;0.9293611993912947;0.9974369787836862;0.9605735795460576;0.9875860898592236;0.990667050172289;0.9987558458926585;0.5537332763537708;0.9099113081803614;0.9990820721242137;0.9976535344103143;0.9978981939521638;0.9933687714098766;0.9970979141776944;0.9712927783091715;0.8913612365363389;0.8712190529533137;0.9687421172367076;0.9427765457865175;0.9773610809682577;0.9911119008451402;0.9835175702815588;0.9388362970850426;0.8813773278773054;0.9062481034286881;0.988121299497929;0.8252777355459515;0.9933860871589253;0.9170935991307834;0.9748295381917643;0.915666205858759;0.49882887105177837;0.9851119764146293;0.9769162892104546;0.9918452972478592;0.9536171315541917;0.9856056780810236;0.9484218292215831;0.9616991188008143;0.8728691380861184;0.8806405182801623;0.6851081176427762;0.9710420740307967;0.9930005109594783;0.8263406222519877;0.8728788543001429;0.9581314259239055;0.9725305416660804;0.7380923910149053;0.9978807575095421;0.9726080205102855;0.6737408990665068;0.9166915268149267;0.9021361457072878;0.987915756663882;0.989346105290069;0.9990588991512351;0.9991052114153202;0.946342339443914;0.9749443376242047;0.9563199739483044;0.9947796103363057;0.9600120620163644;0.9907656534951363	0.271812	0.43133	0.0675615	0.132237	0.152824	1.21249	0.687618	-0.193702	0.560363	0.248798	-0.0844093	-0.0656607	0.282349	0.137727	0.559721	0.827517	0.920547	0.297956	0.49308	0.658164	0.194333	0.664619	-0.2713435176765037;-0.1623605147107942;0.10358076205652146;0.24529112838142877;0.4849278437875635;0.10150954122580047;-0.5376708525278677;2.0930468991342988;-0.06701756122451612;-0.22441935589351011;-0.13482565235306807;-0.2455190966353188;-0.2636637244014039;-0.04720554283739806;0.09529076794839678;0.32496553190633026;0.12329607199204894;-0.19800360587270383;-0.0019231013023016522;-0.0355662633389771;-0.02747414156399142;0.14712658729669634;0.21124771100132905;-0.01799294503028989;0.22067001265317848;-0.0458580149622979;-0.00704153905969989;-0.020125745491290255;0.42510679562989945;-0.2978982467307052;-0.2842562270373684;-0.01278361655538981;-0.07458876661863581;-0.035093803969467846;-0.01798111147457334;0.7195411075199268;1.2256532932277446;0.9474557336629569;0.9341283937245954;0.5549827465455609;3.6070884805830956;0.6763135575940089;-0.17076126218025847;0.6485995079852237;-0.31989098043151637;0.4748027360426453;0.27755246354541496;3.215404040653426;0.15628649164873448;-0.052377926059296774;0.0012294958686473517;-0.21707231385586406;-0.5251377539693297;0.21890388761072654;1.5991433331958516;-0.379553173504822;0.8029592365076547;0.2618669453164076;1.3495045320366332;0.18560265650987978;-1.2091139252475533;-0.10117814185630541;0.6590489794403953;-0.22795409723778381;-0.21569360750071287;0.1085855516981274;-0.002575243515429425;-0.6210181998851309;-0.4878830690193151;-0.3325714726672714;-0.33471599293500737;0.1083977922268318;1.2738267068922533	-0.216852	0.174436	0.293219	NA	0.777688	-0.145718	-0.190172	NA	-0.263664	0.0240426	0.324966	-0.0373538	-0.0187447	0.0598262	0.0966274	NA	0.22067	-0.0264498	0.202491	-0.291077	-0.0436862	-0.0265375	NA	NA	0.972597	0.940792	0.554983	2.1417	0.238919	0.0774559	1.74648	0.0519543	-0.107921	-0.525138	NA	NA	0.909024	0.211703	0.805686	0.185603	-0.655146	0.659049	-0.221824	0.0530052	-0.554451	-0.333644	0.691112	ALDOA_HUMAN	Fructose-bisphosphate aldolase A (EC 4.1.2.13) (Lung cancer antigen NY-LU-1) (Muscle-type aldolase)	ALDOA ALDA	Homo sapiens (Human)	364	reviewed	NA	5	PATHWAY: Carbohydrate degradation; glycolysis; D-glyceraldehyde 3-phosphate and glycerone phosphate from D-glucose: step 4/4.	3D-structure;Acetylation;Alternative splicing;Cytoplasm;Direct protein sequencing;Disease variant;Glycogen storage disease;Glycolysis;Hereditary hemolytic anemia;Hydroxylation;Isopeptide bond;Lyase;Phosphoprotein;Reference proteome;Schiff base;Ubl conjugation	Cytoplasm	Glycolysis;Phosphoprotein;Ubl conjugation	NA
1749	P04075	P04075_C240	Fructose-bisphosphate aldolase A	ALDOA	ALSDHHIYLEGTLLKPNMVTPGHAC*TQK	1	27	25_C[527.3213];25_C[521.3074]	2	C	1	527.3213;521.3074	8	26	8	2	3	NA	3	2	NA	4	1	3	NA	1	1	NA	1	1	NA	NA	1	1	NA	NA	NA	1	1	NA	1	NA	1	1	1	NA	NA	NA	1	NA	NA	NA	1	1	1	1	1	NA	NA	NA	NA	NA	1	1	1	1	1	NA	1	1	1	0.9572928649830703;0.9027202803572806;0.8660997143801492;0.9585515042108557;0.9927185147147463;0.9849839602900994;0.8594458620709096;0.9782014334665174;0.9981867702620146;0.9587746131346552;0.9486139495605358;0.9854902707750178;0.9754550659520884;0.9996953595617792;0.9605663632911463;0.9025664809564247;0.9271114599818278;0.9140932210015843;0.7554534750134654;0.9781484522858206;0.6048943375349318;0.9359313727803005;0.9954297093707961;0.9047577552647181;0.9938203193482973;0.9353623994828884	0.0658338	0.202013	-0.0758127	0.316244	0.239033	NA	0.0856843	0.312	NA	-0.187535	-0.127908	-0.0350352	0.24074	0.972767	0.297568	NA	0.106791	0.28391	NA	0.331883	NA	0.291631	-0.3616961194853638;-0.07034589432673136;-0.3485075529626394;-0.2506732209828801;-0.052711044333469556;0.2779678397103968;-0.026097813904084464;0.22556211495901138;1.0040939083300713;-0.3716058587116484;0.3047165875155143;-0.08588937042688007;0.4982704947240988;0.2015013237556115;-0.008886742542416282;0.06443819837978255;0.11124524336076508;0.5127550481769796;0.19480493832660045;-0.597806197524415;-0.2617239086799203;-0.08541605035248773;-0.1279077630589629;0.24447141370117872;-0.3374401628799695;-0.01213673032870833	NA	-0.361696	-0.0703459	NA	-0.348508	-0.250673	NA	NA	-0.052711	0.277968	NA	NA	NA	-0.0260978	0.225562	NA	1.00409	NA	-0.371606	0.304717	-0.0858894	NA	NA	NA	0.49827	NA	NA	NA	0.201501	-0.00888674	0.0644382	0.111245	0.512755	NA	NA	NA	NA	NA	0.194805	-0.597806	-0.261724	-0.085416	-0.127908	NA	0.244471	-0.33744	-0.0121367	ALDOA_HUMAN	Fructose-bisphosphate aldolase A (EC 4.1.2.13) (Lung cancer antigen NY-LU-1) (Muscle-type aldolase)	ALDOA ALDA	Homo sapiens (Human)	364	reviewed	NA	5	PATHWAY: Carbohydrate degradation; glycolysis; D-glyceraldehyde 3-phosphate and glycerone phosphate from D-glucose: step 4/4.	3D-structure;Acetylation;Alternative splicing;Cytoplasm;Direct protein sequencing;Disease variant;Glycogen storage disease;Glycolysis;Hereditary hemolytic anemia;Hydroxylation;Isopeptide bond;Lyase;Phosphoprotein;Reference proteome;Schiff base;Ubl conjugation	Cytoplasm	Glycolysis;Phosphoprotein;Ubl conjugation	NA
1750	P04075	P04075_C339	Fructose-bisphosphate aldolase A	ALDOA	ALANSLAC*QGK;ALANSLAC*QGKYTPSGQAGAAASESLFVSNHAY;RALANSLAC*QGK;RALANSLAC*QGKYTPSGQAGAAASESLFVSNHAY	4	117	8_C[527.3213];8_C[521.3074];9_C[527.3213];9_C[521.3074]	4	C	1	527.3213;521.3074	10	46	16	3	5	3	3	5	2	4	2	3	3	3	3	2	3	3	3	3	3	3	3	3	3	3	2	2	3	2	3	3	3	3	NA	1	3	2	2	3	2	2	2	3	1	3	1	1	3	3	3	3	3	4	1	2	2	2	2	0.9584404895400787;0.9768061689303114;0.9692952625144774;0.9943806513987257;0.9939914806155893;0.9756501549287576;0.9946262001708572;0.9979834240846839;0.9672927685355092;0.9999533204011256;0.9961929350989057;0.9896841707032916;0.9986612329744728;0.9921772000176451;0.9959950918681928;0.9957420528517353;0.9893396837569773;0.9852076519876627;0.9979379755731371;0.998379341292237;0.9867175652819712;0.7893665182029673;0.9952978040358957;0.9903043269153013;0.9964863278692667;0.9670991558557166;0.9947106575057093;0.9745654717180813;0.980044626746316;0.9899740284537043;0.9552916104783685;0.9729297415640396;0.9765374020131032;0.9977199284741292;0.9884911241916224;0.9836931622817606;0.9969509423955865;0.9697130302294135;0.9992777858422429;0.9950184605802733;0.9985069018895644;0.9894626358231859;0.9885656771550693;0.9991826925914062;0.8271957570879782;0.9386348038840611;0.9866994942748597;0.9780166126438933;0.9930620016907161;0.9719296308944004;0.9923707505433671;0.9928841389993636;0.9700677026682009;0.9843528915641953;0.9744007602634895;0.9860508868122002;0.9894076103563179;0.9948610414849105;0.9996408302623285;0.9839019392666662;0.9205348180059405;0.999794456637899;0.9671380060326461;0.9912870608642464;0.9987142888680086;0.9941363199819511;0.9789284311217524;0.9961975850463527;0.9920727282345905;0.9699607203102988;0.9964434690530739;0.9977397371316944;0.9631385970596636;0.969942841757711;0.9862291212473326;0.9966000192859349;0.872908664321466;0.9960705925541995;0.9738089661787117;0.9915627496886115;0.9780534527687959;0.9718914031380141;0.9862545529050201;0.9863495502055061;0.9988994827256699;0.9899311602084644;0.9668160392568987;0.9998681622935485;0.9890977475394991;0.9726119237719618;0.9672925016401043;0.9908712938874112;0.9843396857963139;0.9950742710685377;0.9885288537868693;0.9886901283723952;0.9740003525799498;0.9994815527604302;0.9897296564346126;0.945055297826597;0.9629560795978285;0.9822733110028967;0.9956042516396566;0.9505439568084613;0.9950278737172107;0.9991641988413346;0.9924699207949014;0.9685481111290898;0.997163902543115;0.9950022623971274;0.8386742836099587;0.9975004624625223;0.9715392726397627;0.9709798043841048;0.9566943654299069;0.939577948955824	-0.13069	0.156083	-0.0965434	-0.236402	-0.0164128	-0.206038	-0.140658	0.158511	0.0292705	-0.364045	-0.148729	-0.285851	0.301204	0.240066	0.32046	0.307723	0.338299	0.538812	0.355385	0.456864	0.150344	0.469713	-0.18246901596116047;-0.009031415669074597;-0.09146068924107587;-0.11068970585975643;0.055049368546411875;-0.1568233453977541;0.31163316673959446;0.5085384415949826;0.32641316528705994;-0.26703403555189403;0.06323706719139557;-0.19624587242594013;-0.15840062259356416;-0.1360049060285526;-0.2968161451663412;0.008989592375064241;-0.32836877543955345;-0.4265307826442099;-0.2455787667243164;-0.4891477193026098;0.2342793542122556;0.33395103989115466;0.12619038510997144;-0.355642203406071;-0.5460657393743173;-0.13482650208873131;0.04051364629059251;0.16750191061582378;0.12762741734882038;-0.6055294550291181;-0.32352635472128105;-0.6654022227233958;-0.44039009862486594;-0.2617254514377692;-0.49198995532812156;-0.19766557433635285;0.0428499939632176;-0.11529519243348038;-0.1929630351919023;0.21456325922696545;-0.13967217728581283;0.09842731273897307;0.06226670971099863;0.29840943100726325;0.7595199703778565;-0.04090746168642077;0.3506939898079894;-0.11480877541091963;-0.41099515479367243;0.08309733364746169;-0.5043486606846349;0.018259386983131815;-0.6227587499577588;-0.20733687996825484;-0.09396893157044445;-0.4335865837270929;-0.20327948665148923;-0.19366170610635378;-0.40655420238216733;-0.07354527944339906;0.10925152585632783;-0.14423337288278545;0.5485858214853736;-0.14648797963146085;0.010716069761737496;-0.24606082878220287;0.12051855044770511;0.177744347243734;-0.4221788959556313;-0.32669286564244066;-0.39280945229615627;0.08750071740283548;-0.49543301866862366;-0.5282176351909461;0.10167117162386964;-0.5566209754025938;-0.3168857648738878;0.28235743763604815;0.17374742620848602;-0.1320360261506997;-0.4257309115387121;-0.39775739491884493;-0.11338492539509772;-0.17143492832505067;-0.16956477501170208;-0.10994590144983654;0.7669071623936313;0.706354891108517;0.2745804845269416;0.3891217019733848;0.2805653407544722;-0.22202436808800924;-0.10978388037467517;-0.22915123846470975;0.17728767740967433;0.12613633459911455;-0.07505261168185667;-0.8954818659071989;-0.6651140739356294;-0.6214208288341282;-1.0011618665671531;-0.831006451471942;-0.7101793610277426;0.0680016425764853;-0.05926362099838673;-0.11312848580492399;-0.19571228073677807;-0.25503880634976;-0.08171414867650635;-0.0031252977794652666;-0.6370824619589602;-0.28638924776657354;-0.807063397924727;-0.47741224324385484;0.19042227500997036;0.3024206867618221	-0.0914607	-0.11069	0.326413	-0.101898	-0.158401	-0.296816	-0.426531	0.234279	-0.355642	0.127627	-0.605529	-0.44039	-0.115295	-0.139672	0.080347	0.528965	-0.0409075	-0.163949	-0.504349	-0.207337	-0.203279	-0.0735453	NA	0.548586	-0.146488	0.149131	-0.374436	-0.392809	-0.213273	-0.436753	0.228052	-0.397757	-0.113385	-0.169565	0.766907	0.706355	0.280565	-0.222024	0.126136	-0.665114	-0.831006	-0.0861961	-0.255039	-0.0424197	-0.461736	-0.642238	0.246421	ALDOA_HUMAN	Fructose-bisphosphate aldolase A (EC 4.1.2.13) (Lung cancer antigen NY-LU-1) (Muscle-type aldolase)	ALDOA ALDA	Homo sapiens (Human)	364	reviewed	NA	5	PATHWAY: Carbohydrate degradation; glycolysis; D-glyceraldehyde 3-phosphate and glycerone phosphate from D-glucose: step 4/4.	3D-structure;Acetylation;Alternative splicing;Cytoplasm;Direct protein sequencing;Disease variant;Glycogen storage disease;Glycolysis;Hereditary hemolytic anemia;Hydroxylation;Isopeptide bond;Lyase;Phosphoprotein;Reference proteome;Schiff base;Ubl conjugation	Cytoplasm	Glycolysis;Phosphoprotein;Ubl conjugation	NA
1751	P04075	P04075_C73	Fructose-bisphosphate aldolase A	ALDOA	QLLLTADDRVNPC*IGGVILFHETLYQK;VNPC*IGGVILFHETLYQK;VNPC*IGGVILFHETLYQKADDGRPFPQVIK	3	54	13_C[527.3213];13_C[521.3074];4_C[527.3213];4_C[521.3074]	4	C	1	527.3213;521.3074	10	40	13	3	4	3	3	3	2	4	2	3	1	1	1	NA	2	1	1	NA	1	2	1	1	1	1	2	NA	1	1	1	2	1	2	NA	NA	1	1	1	1	1	2	1	2	1	1	NA	NA	2	2	1	1	1	2	2	2	1	2	1	0.8358385988905388;0.9608539546679509;0.9897439603541878;0.972685652315927;0.9348170043645158;0.9796106226250574;0.7510854231775903;0.9871839043749469;0.9639471457737805;0.9502205347403223;0.9423787076624872;0.6886039718589153;0.9884361811631834;0.8968778103592105;0.9804878861405945;0.9926924258178441;0.9593420416915226;0.9454950869071549;0.9887308819869263;0.9747731982398979;0.9894997702704301;0.990847739136875;0.9314811688087701;0.7279951710621122;0.9621134596292978;0.9896089041696556;0.9954917678474658;0.912294902700605;0.9132848234491611;0.5704269843050686;0.7195111836500631;0.9757301010095165;0.8977427113818657;0.34213390071677297;0.9861813805660666;0.9709298016896089;0.9993031537270395;0.9915901417984591;0.9758476468843532;0.962619916927351;0.9796115870702284;0.9286657966603583;0.9016311513395575;0.9971090173460397;0.9114590819962105;0.9300623838916686;0.9379196556472645;0.9906467499172383;0.9253920057454653;0.6906008668910234;0.9673410837572306;0.8490554572437237;0.9625767270642962	-0.0744995	0.19246	-0.120965	-0.294012	0.069276	0.139946	0.0875675	0.219205	-0.119154	-0.231988	-0.154634	-0.340238	0.260279	0.258527	0.154048	0.305259	0.0585165	0.194048	0.409036	0.464657	0.06986	0.614635	-0.04795932925011531;-0.46196063284754235;0.33419921070429937;-0.18540026940308363;-0.1857153192185893;-0.2904804129302429;-0.34920077748421546;-0.37393105823410006;0.13460651632507828;-0.07957662951672419;-0.3454451848749362;0.11452284791146242;0.22977230569544665;-0.31706473247768874;0.1358000778572622;0.05030387207551583;-0.011786081459581488;-0.35087816673913336;-0.519372238621923;-0.044831860109731454;-0.0047344451310178115;-0.07721821537254872;0.10199507058172994;0.12250622211288414;0.2668548675607097;0.4706642107244532;-0.13101584723702786;0.08019019162688776;0.11646770906779821;-0.6510259336478615;0.6914729399261965;0.12601120698770385;-0.050612918605093385;0.9118390520292762;0.1778034923692355;0.0491998364367735;0.12787061357775037;0.21228634379284675;-0.06486166399379849;-0.751910868124497;-0.041072103510866174;-0.475179739658543;-0.7306170275869541;-0.5100191669561764;1.1478554853676435;-0.05823755964838061;-0.15223389351385483;-0.18852580620039727;-0.21953942924153214;-1.0132992168368848;-0.3318927931435685;0.7144376537164773;-0.1986869319827434	-0.0479593	-0.461961	0.334199	NA	-0.185558	-0.29048	-0.349201	NA	-0.373931	0.0275149	-0.345445	0.114523	0.229772	-0.317065	0.093052	NA	-0.0117861	-0.350878	-0.519372	-0.0247832	-0.0772182	0.112251	NA	NA	0.266855	0.470664	-0.131016	0.0801902	0.116468	0.0202235	0.126011	0.430613	0.177803	0.0491998	NA	NA	0.170078	-0.408386	-0.0410721	-0.47518	-0.730617	0.318918	-0.105236	-0.204033	-1.0133	0.191272	-0.198687	ALDOA_HUMAN	Fructose-bisphosphate aldolase A (EC 4.1.2.13) (Lung cancer antigen NY-LU-1) (Muscle-type aldolase)	ALDOA ALDA	Homo sapiens (Human)	364	reviewed	NA	5	PATHWAY: Carbohydrate degradation; glycolysis; D-glyceraldehyde 3-phosphate and glycerone phosphate from D-glucose: step 4/4.	3D-structure;Acetylation;Alternative splicing;Cytoplasm;Direct protein sequencing;Disease variant;Glycogen storage disease;Glycolysis;Hereditary hemolytic anemia;Hydroxylation;Isopeptide bond;Lyase;Phosphoprotein;Reference proteome;Schiff base;Ubl conjugation	Cytoplasm	Glycolysis;Phosphoprotein;Ubl conjugation	NA
1752	P04075	P04075_C202	Fructose-bisphosphate aldolase A	ALDOA	C*QYVTEK;RC*QYVTEK;C*QYVTEKVLAAVYK	3	53	1_C[521.3074];1_C[527.3213];2_C[527.3213];2_C[521.3074]	4	C	1	521.3074;527.3213	8	35	14	3	4	3	NA	3	2	4	2	NA	1	1	2	NA	1	1	1	3	2	2	2	1	2	1	2	NA	1	1	1	2	2	2	NA	NA	2	2	2	2	NA	NA	NA	1	2	1	NA	NA	1	1	1	1	1	1	2	1	NA	NA	NA	0.9959803382824306;0.9808578936135329;0.9902186055246575;0.9962610366713028;0.9926480375409398;0.9545818999102584;0.9953799031581456;0.9952190207507146;0.5657025815346302;0.9709485161585522;0.9789210154863626;0.992957761376742;0.9949764538839686;0.8672283191127739;0.8526432579326653;0.9935731220512679;0.9861847029399672;0.9934073530251584;0.9376983355005815;0.9802006002868455;0.9956294138042572;0.982816552023126;0.9952346775211695;0.9035771840540137;0.9503186837095202;0.9962137817890453;0.9617168500766948;0.9961865122262469;0.9433034154250245;0.9957674237410683;0.9997651343618719;0.9875611666809552;0.983925659305507;0.9899562630552841;0.9760536687822664;0.9947513959456976;0.9979794802267955;0.9978472942078969;0.9453100063033383;0.9931297700339434;0.9955312373584789;0.9985528644339065;0.9942177495041093;0.9803183195132456;0.9930607962113916;0.8449038719306616;0.9998926035410465;0.9994267259824413;0.9870844386873485;0.9941159140040037;0.998656344004413;0.9949912069854503	-0.00293341	0.303356	0.102953	0.0321906	-0.00684148	0.602713	NA	-0.0373092	-0.400446	-0.327757	0.0110293	NA	0.206139	0.0533406	0.0727649	0.173798	NA	0.0264018	0.0868319	0.405979	0.0652665	NA	-0.03161022913769237;0.1308575578065835;0.17727549666158943;0.18385024115888976;-0.2344974855691717;0.24041417409194782;-0.16478631477564482;0.31908518852401585;-0.6612324754890754;0.5190227357420849;-0.10134298534405072;0.02047881063482702;-0.06940525527005968;0.14696248122466798;0.41330213995356935;0.6199598884484638;-0.10035764076782508;0.023407335495926707;0.549166446151664;0.17383692271486106;-0.13509164405646618;0.38824739312799067;0.09376200616974935;0.0027973358163150765;1.2382697721424708e-05;-0.0013914084630871066;-0.17510504501826982;-0.2966692152536396;0.2130669793391496;-0.0026128032064646495;0.0550093063714375;-0.11894057289901495;0.27191092809213097;0.8050226237890303;0.7698260423798933;0.3414881478416751;0.5433310113771764;0.30695893266386837;0.8496523977014921;-0.01813374490599166;-0.39093694453725614;0.25609290904238063;-0.02637173081176688;-0.4618451771251933;-0.33904637715101493;-0.03949493305757567;-0.8308735247544596;-0.4802862511377576;0.03962560083015647;-0.10279950265462898;0.21715884417513887;-0.03512111570607565	-0.0316102	0.130858	0.180563	NA	-0.234497	0.240414	-0.164786	0.319085	-0.0404321	0.0387786	0.516631	-0.100358	0.286287	0.173837	0.126578	NA	0.093762	0.00279734	1.24e-05	-0.0882482	-0.0418011	0.0261983	NA	NA	0.0764852	0.787424	0.44241	0.578306	NA	NA	NA	-0.0181337	-0.067422	-0.0263717	NA	NA	-0.461845	-0.339046	-0.0394949	-0.830874	-0.480286	0.0396256	0.0571797	-0.0351211	NA	NA	NA	ALDOA_HUMAN	Fructose-bisphosphate aldolase A (EC 4.1.2.13) (Lung cancer antigen NY-LU-1) (Muscle-type aldolase)	ALDOA ALDA	Homo sapiens (Human)	364	reviewed	NA	5	PATHWAY: Carbohydrate degradation; glycolysis; D-glyceraldehyde 3-phosphate and glycerone phosphate from D-glucose: step 4/4.	3D-structure;Acetylation;Alternative splicing;Cytoplasm;Direct protein sequencing;Disease variant;Glycogen storage disease;Glycolysis;Hereditary hemolytic anemia;Hydroxylation;Isopeptide bond;Lyase;Phosphoprotein;Reference proteome;Schiff base;Ubl conjugation	Cytoplasm	Glycolysis;Phosphoprotein;Ubl conjugation	NA
1753	P04150	P04150_C287	Glucocorticoid receptor	NR3C1	TEKEDFIELC*TPGVIKQEK;TEKEDFIELC*TPGVIK	2	35	10_C[527.3213];10_C[521.3074]	2	C	1	527.3213;521.3074	10	29	8	3	1	2	2	4	1	4	1	3	NA	1	1	NA	1	1	NA	NA	1	1	NA	NA	NA	1	1	NA	1	1	1	NA	NA	2	NA	NA	NA	1	NA	1	NA	1	2	2	2	1	1	NA	1	NA	1	1	1	1	1	NA	2	1	1	0.9838579774549671;0.9991227338434764;0.8456908718263033;0.9286640127874867;0.8045740778842141;0.8927346331632043;0.944107797531706;0.9372127474252927;0.8267396022503631;0.9981423931763992;0.8716272828812333;0.8992133392996352;0.5395219109152463;0.8541764289902147;0.6494884428601462;0.8910388624036477;0.6584240163388749;0.9903634362593675;0.5653589437178348;0.9018917692257109;-0.06268074906431438;0.964450999984735;0.9454673434246559;0.6251584006823304;0.8482790403655706;0.8187325441290609;0.39493639772363;0.7180389841768297;0.9514438344663063;0.9139467198438733;0.893730867217941;0.9200568270643716;0.9915241224392224;0.9232579844405353	0.641414	0.746654	1.00945	0.156139	1.31755	0.755498	-0.394609	1.68542	-0.335595	1.49172	0.665829	0.0627405	0.440901	0.349284	NA	0.0198309	0.454695	0.233155	NA	0.226674	NA	0.175949	0.7316582623260051;1.0755454137263551;0.7993463519460585;0.9654002251801429;1.9174943680089178;0.9112979861720331;0.4252507406851493;1.2495872952007283;0.543699869337606;0.059037596958211286;-0.13432043150004294;1.4016282314595043;1.233477201810855;0.7414751129603407;0.769520285762579;-0.07309109805622101;-1.0405274682521075;-0.3917254348573536;2.080230211349046;1.4438245370401537;1.5854658634448204;1.3900673808498938;1.9813333202577963;1.5105378261817086;-0.33559536015016017;1.4935670734980353;1.6020992861215366;1.6960401033024965;1.1751604262663118;0.6658294619343432;0.5428206377689984;-0.33092398988348176;0.21306089617046992;-0.1307877009437167	NA	0.731658	1.07555	NA	0.799346	0.9654	NA	NA	1.91749	0.911298	NA	NA	NA	0.425251	1.24959	NA	0.5437	0.0590376	-0.13432	NA	NA	1.31755	NA	NA	NA	0.741475	NA	0.76952	NA	-0.0730911	-0.716126	1.76203	1.48777	1.98133	1.51054	NA	-0.335595	NA	1.49357	1.6021	1.69604	1.17516	0.665829	NA	0.105948	0.213061	-0.130788	GCR_HUMAN	Glucocorticoid receptor (GR) (Nuclear receptor subfamily 3 group C member 1)	NR3C1 GRL	Homo sapiens (Human)	777	reviewed	NA	5	NA	3D-structure;Acetylation;Alternative initiation;Alternative splicing;Apoptosis;Cell cycle;Cell division;Chromatin regulator;Chromosome partition;Cytoplasm;Cytoskeleton;Disease variant;DNA-binding;Isopeptide bond;Lipid-binding;Metal-binding;Methylation;Mitochondrion;Mitosis;Nucleus;Phosphoprotein;Pseudohermaphroditism;Receptor;Reference proteome;RNA-binding;Steroid-binding;Transcription;Transcription regulation;Ubl conjugation;Zinc;Zinc-finger	Cytoplasm;Cytoskeleton;Mitochondrion;Nucleus	Cell cycle;Cell division;Phosphoprotein;Receptor;Transcription;Ubl conjugation	DNA-binding;Lipid-binding;Metal-binding;RNA-binding
1754	P04150	P04150_C457	Glucocorticoid receptor	NR3C1	AVEGQHNYLC*AGR	1	4	10_C[527.3213];10_C[521.3074]	2	C	1	527.3213;521.3074	2	3	NA	NA	2	NA	NA	NA	NA	NA	1	NA	NA	NA	NA	NA	NA	NA	NA	NA	NA	NA	NA	NA	NA	NA	NA	NA	NA	NA	NA	NA	1	1	NA	NA	NA	NA	NA	NA	NA	NA	NA	NA	NA	NA	NA	NA	NA	NA	NA	NA	NA	NA	1	NA	NA	NA	NA	0.8340642703372381;0.8736061735721846;0.7644068223795498	0.486562	0.275497	NA	NA	0.681368	NA	NA	NA	NA	NA	0.291756	NA	NA	NA	0.354451	NA	NA	NA	NA	NA	NA	NA	0.9320027551897866;0.4307337901622059;0.2917562559304062	NA	NA	NA	NA	NA	NA	NA	NA	NA	NA	NA	NA	NA	NA	NA	NA	NA	NA	NA	NA	0.932003	0.430734	NA	NA	NA	NA	NA	NA	NA	NA	NA	NA	NA	NA	NA	NA	NA	NA	NA	NA	NA	NA	0.291756	NA	NA	NA	NA	GCR_HUMAN	Glucocorticoid receptor (GR) (Nuclear receptor subfamily 3 group C member 1)	NR3C1 GRL	Homo sapiens (Human)	777	reviewed	NA	5	NA	3D-structure;Acetylation;Alternative initiation;Alternative splicing;Apoptosis;Cell cycle;Cell division;Chromatin regulator;Chromosome partition;Cytoplasm;Cytoskeleton;Disease variant;DNA-binding;Isopeptide bond;Lipid-binding;Metal-binding;Methylation;Mitochondrion;Mitosis;Nucleus;Phosphoprotein;Pseudohermaphroditism;Receptor;Reference proteome;RNA-binding;Steroid-binding;Transcription;Transcription regulation;Ubl conjugation;Zinc;Zinc-finger	Cytoplasm;Cytoskeleton;Mitochondrion;Nucleus	Cell cycle;Cell division;Phosphoprotein;Receptor;Transcription;Ubl conjugation	DNA-binding;Lipid-binding;Metal-binding;RNA-binding
1755	P04150	P04150_C245	Glucocorticoid receptor	NR3C1	SDLLIDENCLLSPLAGEDDSFLLEGNSNEDC*KPLILPDTKPK;SDLLIDENC*LLSPLAGEDDSFLLEGNSNEDC*KPLILPDTKPK	2	5	31_C[521.3074];31_C[527.3213];9_C[527.3213];9_C[521.3074]	4	C	1	521.3074;527.3213	3	3	1	NA	1	NA	NA	NA	NA	NA	NA	1	NA	NA	NA	NA	NA	NA	NA	NA	NA	1	NA	NA	NA	NA	NA	NA	NA	NA	NA	NA	NA	1	NA	NA	NA	NA	NA	NA	NA	NA	NA	NA	NA	NA	NA	NA	NA	NA	NA	NA	NA	NA	NA	NA	NA	1	NA	0.5073446736142943;0.7584527845250075;0.8772900206262435	0.639742	1.07454	1.57163	NA	0.883253	NA	NA	NA	NA	NA	NA	-0.535656	NA	NA	NA	NA	NA	NA	NA	NA	NA	NA	1.5716292916403556;0.883253149765949;-0.5356555503537598	NA	NA	NA	NA	NA	NA	NA	NA	NA	1.57163	NA	NA	NA	NA	NA	NA	NA	NA	NA	NA	NA	0.883253	NA	NA	NA	NA	NA	NA	NA	NA	NA	NA	NA	NA	NA	NA	NA	NA	NA	NA	NA	NA	NA	NA	NA	-0.535656	NA	GCR_HUMAN	Glucocorticoid receptor (GR) (Nuclear receptor subfamily 3 group C member 1)	NR3C1 GRL	Homo sapiens (Human)	777	reviewed	NA	5	NA	3D-structure;Acetylation;Alternative initiation;Alternative splicing;Apoptosis;Cell cycle;Cell division;Chromatin regulator;Chromosome partition;Cytoplasm;Cytoskeleton;Disease variant;DNA-binding;Isopeptide bond;Lipid-binding;Metal-binding;Methylation;Mitochondrion;Mitosis;Nucleus;Phosphoprotein;Pseudohermaphroditism;Receptor;Reference proteome;RNA-binding;Steroid-binding;Transcription;Transcription regulation;Ubl conjugation;Zinc;Zinc-finger	Cytoplasm;Cytoskeleton;Mitochondrion;Nucleus	Cell cycle;Cell division;Phosphoprotein;Receptor;Transcription;Ubl conjugation	DNA-binding;Lipid-binding;Metal-binding;RNA-binding
1756	P04150	P04150_C223	Glucocorticoid receptor	NR3C1	SDLLIDENC*LLSPLAGEDDSFLLEGNSNEDCKPLILPDTKPK;SDLLIDENC*LLSPLAGEDDSFLLEGNSNEDC*KPLILPDTKPK	2	9	9_C[527.3213];9_C[521.3074];31_C[521.3074];31_C[527.3213]	4	C	1	527.3213;521.3074	3	7	5	NA	1	NA	NA	NA	NA	NA	NA	1	NA	NA	1	NA	NA	NA	NA	NA	1	1	1	NA	NA	NA	1	NA	NA	NA	NA	NA	NA	1	NA	NA	NA	NA	NA	NA	NA	NA	NA	NA	NA	NA	NA	NA	NA	NA	NA	NA	NA	NA	NA	NA	NA	1	NA	0.967843446648404;-0.1177731268183837;0.19462677993686783;0.6844943114246173;0.517380508498497;0.7584527845250075;0.8772900206262435	-0.0435032	0.80311	-0.478107	NA	0.883253	NA	NA	NA	NA	NA	NA	-0.535656	2.81227	NA	NA	NA	NA	NA	NA	NA	NA	NA	0.2927136846107263;-5.417424758026625;1.0894834559458848;0.1880489449458052;1.4566426806411685;0.883253149765949;-0.5356555503537598	NA	NA	0.292714	NA	NA	NA	NA	NA	-5.41742	1.08948	0.188049	NA	NA	NA	1.45664	NA	NA	NA	NA	NA	NA	0.883253	NA	NA	NA	NA	NA	NA	NA	NA	NA	NA	NA	NA	NA	NA	NA	NA	NA	NA	NA	NA	NA	NA	NA	-0.535656	NA	GCR_HUMAN	Glucocorticoid receptor (GR) (Nuclear receptor subfamily 3 group C member 1)	NR3C1 GRL	Homo sapiens (Human)	777	reviewed	NA	5	NA	3D-structure;Acetylation;Alternative initiation;Alternative splicing;Apoptosis;Cell cycle;Cell division;Chromatin regulator;Chromosome partition;Cytoplasm;Cytoskeleton;Disease variant;DNA-binding;Isopeptide bond;Lipid-binding;Metal-binding;Methylation;Mitochondrion;Mitosis;Nucleus;Phosphoprotein;Pseudohermaphroditism;Receptor;Reference proteome;RNA-binding;Steroid-binding;Transcription;Transcription regulation;Ubl conjugation;Zinc;Zinc-finger	Cytoplasm;Cytoskeleton;Mitochondrion;Nucleus	Cell cycle;Cell division;Phosphoprotein;Receptor;Transcription;Ubl conjugation	DNA-binding;Lipid-binding;Metal-binding;RNA-binding
1757	P04150	P04150_C622	Glucocorticoid receptor	NR3C1	QSSANLLC*FAPDLIINEQR	1	21	8_C[527.3213];8_C[521.3074]	2	C	1	527.3213;521.3074	8	20	6	NA	4	2	NA	3	1	1	2	1	NA	NA	1	NA	1	NA	NA	1	1	1	NA	NA	NA	NA	1	NA	NA	NA	NA	1	1	1	NA	NA	1	1	NA	1	NA	NA	NA	1	1	1	NA	NA	1	NA	NA	NA	1	NA	1	1	NA	NA	1	0.34490186506158793;0.9656475344317337;0.8628244967300305;0.8259534684133745;0.9659649390457321;0.9833106914418642;0.7175223350006565;0.6263034045105932;0.890282594961581;0.8355394762134981;0.2913746856075703;0.9823078776187171;0.12269721330425845;0.7737117801390839;0.7923082502215824;0.9376909455321162;0.8228512822899403;0.9707994006410076;0.9902740013653869;0.8748721146226593	1.35028	1.25231	1.3001	NA	2.6141	1.33904	NA	1.62809	-0.115504	3.48591	0.649526	-0.0990136	0.495033	NA	0.287695	0.472037	NA	0.741983	NA	NA	0.0867753	NA	0.9568241185137676;0.8132261415416263;1.561178265462591;2.1676795309953434;1.100909642017053;1.200755854421748;2.3981554943170402;3.0372464796193706;2.4864709735756243;2.534529800992342;1.6728246641397895;1.0052633752195246;2.477062796863162;1.1037265763681292;1.3034892451450484;-0.11550431927389478;3.48591465946374;0.5881667601216752;0.7108855550419675;-0.09901364096631123	NA	NA	0.956824	NA	0.813226	NA	NA	1.56118	2.16768	1.10091	NA	NA	NA	NA	1.20076	NA	NA	NA	NA	2.39816	3.03725	2.48647	NA	NA	2.53453	1.67282	NA	1.00526	NA	NA	NA	2.47706	1.10373	1.30349	NA	NA	-0.115504	NA	NA	NA	3.48591	NA	0.588167	0.710886	NA	NA	-0.0990136	GCR_HUMAN	Glucocorticoid receptor (GR) (Nuclear receptor subfamily 3 group C member 1)	NR3C1 GRL	Homo sapiens (Human)	777	reviewed	NA	5	NA	3D-structure;Acetylation;Alternative initiation;Alternative splicing;Apoptosis;Cell cycle;Cell division;Chromatin regulator;Chromosome partition;Cytoplasm;Cytoskeleton;Disease variant;DNA-binding;Isopeptide bond;Lipid-binding;Metal-binding;Methylation;Mitochondrion;Mitosis;Nucleus;Phosphoprotein;Pseudohermaphroditism;Receptor;Reference proteome;RNA-binding;Steroid-binding;Transcription;Transcription regulation;Ubl conjugation;Zinc;Zinc-finger	Cytoplasm;Cytoskeleton;Mitochondrion;Nucleus	Cell cycle;Cell division;Phosphoprotein;Receptor;Transcription;Ubl conjugation	DNA-binding;Lipid-binding;Metal-binding;RNA-binding
1758	P04150	P04150_C302	Glucocorticoid receptor	NR3C1	LGTVYC*QASFPGANIIGNK	1	40	6_C[521.3074];6_C[527.3213]	2	C	1	521.3074;527.3213	10	39	14	3	3	3	3	4	1	4	1	3	1	1	1	NA	1	1	1	NA	1	1	1	1	1	1	1	1	1	1	1	NA	1	1	NA	1	NA	1	1	1	1	1	1	1	1	1	1	NA	NA	1	1	1	1	1	1	NA	1	1	1	0.8855251161477233;0.7164243177020856;0.9139765516717414;-0.44678008574230066;0.01016380958535248;0.8121728958039369;0.5591716972772044;0.9817380339300402;0.861071401100492;0.9965915128152264;0.743483902669315;0.9902795903476573;-0.43504830035142095;0.9833251503395805;0.9252935224372251;0.5205981277884177;0.9190067632778047;0.5507392285500458;0.7995594116779959;0.8458281701711958;0.9650407218594316;0.9283186513784788;0.9054991715710872;0.9723531070865367;0.9876325926536417;0.96682246077311;0.6955285311579872;0.43441037913286284;-0.384883797142166;0.6607123358873113;0.5827508051924916;-0.21737446985607425;0.6415714897596824;0.35983425235413635;0.0329717320257924;0.9214769740802015;0.9818212529361715;0.9084025941088505;0.9626293967286271	-0.734681	2.58775	0.289826	0.136091	0.79596	0.498113	0.566055	-0.0555149	-7.44394	-2.93407	0.309759	0.490913	1.33561	0.400875	0.0584017	0.25504	0.0787916	2.40741	NA	0.922675	NA	0.0693506	0.9542178801787436;0.483880341373378;0.4421686304945631;-2.836933432707077;0.5802443037656082;0.8436380782061919;1.1557678647319276;0.6390735926042531;1.6035745069807377;0.8869199693672041;0.8545170709397012;0.8230396689257252;-2.703681683847546;0.33113194080992103;0.39768168256237235;-0.325429478554385;0.33601941632280535;0.7344421228421739;0.8506443082734824;0.8027929283130602;0.5719054879821993;0.7081204604676602;0.21431274642634457;0.5205905074390578;0.6570359912778347;0.5205395546595931;1.2023945417522517;1.0245279481732217;-3.6642758650627782;1.2152939202914916;-7.443937446430776;-3.873131712983555;-2.3768473529448744;-1.940426960588248;-3.545893022033892;0.30975874096008965;0.45361753699877805;0.5709311018526841;0.4481909328699767	0.954218	0.48388	0.442169	NA	-2.83693	0.580244	0.843638	NA	1.15577	0.639074	1.60357	0.88692	0.854517	0.82304	-2.70368	0.331132	0.397682	-0.325429	0.336019	NA	0.734442	0.850644	NA	0.802793	NA	0.571905	0.70812	0.214313	0.520591	0.657036	0.52054	1.20239	1.02453	-3.66428	1.21529	NA	NA	-7.44394	-3.87313	-2.37685	-1.94043	-3.54589	0.309759	NA	0.453618	0.570931	0.448191	GCR_HUMAN	Glucocorticoid receptor (GR) (Nuclear receptor subfamily 3 group C member 1)	NR3C1 GRL	Homo sapiens (Human)	777	reviewed	NA	5	NA	3D-structure;Acetylation;Alternative initiation;Alternative splicing;Apoptosis;Cell cycle;Cell division;Chromatin regulator;Chromosome partition;Cytoplasm;Cytoskeleton;Disease variant;DNA-binding;Isopeptide bond;Lipid-binding;Metal-binding;Methylation;Mitochondrion;Mitosis;Nucleus;Phosphoprotein;Pseudohermaphroditism;Receptor;Reference proteome;RNA-binding;Steroid-binding;Transcription;Transcription regulation;Ubl conjugation;Zinc;Zinc-finger	Cytoplasm;Cytoskeleton;Mitochondrion;Nucleus	Cell cycle;Cell division;Phosphoprotein;Receptor;Transcription;Ubl conjugation	DNA-binding;Lipid-binding;Metal-binding;RNA-binding
1759	P04150	P04150_C367	Glucocorticoid receptor	NR3C1	C*QGSGDDNLTSLGTLNFPGR	1	45	1_C[521.3074];1_C[527.3213]	2	C	1	521.3074;527.3213	10	44	15	2	6	3	3	4	2	4	2	3	1	1	1	1	1	NA	1	1	1	1	1	1	1	1	1	1	NA	1	1	1	1	1	1	1	1	1	1	1	1	1	1	1	1	1	1	NA	1	1	1	1	1	1	1	1	1	1	1	0.7935012507073725;0.959547100265618;0.9762401243612909;0.9119690525088655;0.9129623492628248;0.9658211356107888;0.979840365233733;0.9621207927742503;0.948816036777667;0.7560745905057301;0.7847069517824259;0.9108021272368575;0.6995295592299555;0.8670878015782831;0.9350299713412656;0.7526701389748955;0.97123203544237;0.9901555972307188;0.9562951686693045;0.9561636631703176;0.9301799062271788;0.8678346060817516;0.9178761437294306;0.9978558993737878;0.991959130346605;0.8105329607508452;0.9432459460191377;0.994509736438884;0.9430667626704843;0.9114443317299854;0.9656106590985809;0.9496507589400041;0.8580055857315715;0.6336509988059748;0.4702880785831919;0.5087581174353841;0.8021370728565586;0.9789090543974939;0.4550122485416977;0.5698106642285382;0.8345370459078931;0.977836683137265;0.9704904185933609;0.9780410710902732	0.739929	1.01013	1.01473	0.182644	0.783224	0.355725	0.41324	1.53529	-0.762445	3.06914	0.3971	0.410638	0.428631	0.1667	0.514589	0.187945	0.0197246	0.404983	0.403982	1.0266	0.00367289	0.149398	1.1200001959743175;0.6189219113754558;0.6228263401044526;0.4607678364266389;0.7200023604671326;1.2610607594078524;0.8594855922114788;1.745174831177655;0.7808741279176401;1.0472818700189377;1.5879417163316059;1.6148729165697775;1.3548803616729652;1.0273286308415486;0.39959320627012607;0.30051860554550586;0.06476956745947035;1.446657143051621;0.923694622191729;1.009436543739972;0.47502164143857867;-0.055954291657777856;0.9004881028546421;0.43664470510321374;0.4896557939852142;0.1408740706301348;0.39482272053506395;0.4340530825532971;0.4108447961769852;1.8630084465423529;1.3792702112366186;1.8651058951147301;1.0337793790891499;-1.0481039207191303;-0.47678695667751675;3.4253382146773306;1.6503479548004203;3.1222292537305374;4.078637350355209;0.3996973723206705;0.3945031235107446;0.26468569777521267;0.56325761267975;0.40397029640871585	1.12	0.618922	0.622826	0.460768	0.720002	NA	1.26106	0.859486	1.74517	0.780874	1.04728	1.58794	1.61487	1.35488	1.02733	0.399593	NA	0.300519	0.0647696	1.44666	0.923695	1.00944	0.475022	-0.0559543	0.900488	0.436645	0.489656	0.140874	0.394823	0.434053	0.410845	1.86301	1.37927	1.86511	1.03378	NA	-1.0481	-0.476787	3.42534	1.65035	3.12223	4.07864	0.399697	0.394503	0.264686	0.563258	0.40397	GCR_HUMAN	Glucocorticoid receptor (GR) (Nuclear receptor subfamily 3 group C member 1)	NR3C1 GRL	Homo sapiens (Human)	777	reviewed	NA	5	NA	3D-structure;Acetylation;Alternative initiation;Alternative splicing;Apoptosis;Cell cycle;Cell division;Chromatin regulator;Chromosome partition;Cytoplasm;Cytoskeleton;Disease variant;DNA-binding;Isopeptide bond;Lipid-binding;Metal-binding;Methylation;Mitochondrion;Mitosis;Nucleus;Phosphoprotein;Pseudohermaphroditism;Receptor;Reference proteome;RNA-binding;Steroid-binding;Transcription;Transcription regulation;Ubl conjugation;Zinc;Zinc-finger	Cytoplasm;Cytoskeleton;Mitochondrion;Nucleus	Cell cycle;Cell division;Phosphoprotein;Receptor;Transcription;Ubl conjugation	DNA-binding;Lipid-binding;Metal-binding;RNA-binding
1760	P04181	P04181_C93	Ornithine aminotransferase; mitochondrial	OAT	KYFDFLSSYSAVNQGHC*HPK;YFDFLSSYSAVNQGHC*HPK	2	69	17_C[527.3213];17_C[521.3074];16_C[521.3074];16_C[527.3213]	4	C	1	527.3213;521.3074	10	41	14	3	4	3	3	3	2	4	2	3	1	1	2	NA	2	2	2	2	2	2	1	1	2	1	1	NA	1	1	1	1	2	2	NA	NA	2	1	1	1	2	2	2	2	2	2	NA	NA	2	2	2	2	2	1	2	2	2	2	2	0.9731334431224878;0.9910399183003064;0.9983901891644095;0.9325895759402473;0.9245976199929473;0.9797196469915938;0.9990163315505894;0.9603600707899775;0.9973174601453326;0.9438266639575321;0.9960952267208774;0.9710161476882765;0.9999094454575645;0.6565128680604764;0.9964773625926047;0.9226518851278909;0.9956802720981704;0.9980120131509558;0.9759146620653811;0.9640601637016105;0.9957329798261279;0.9896552367541979;0.9957652560103292;0.9992110798844133;0.9904541291695792;0.760904826589988;0.991941801833211;0.9977435771295123;0.9997040998928158;0.9841591379188976;0.9621038073485425;0.9562588075297982;0.9724858462862295;0.9993294252561958;0.9993738674329565;0.993192241451825;0.9881991141848833;0.9211197647888607;0.9871335272111482;0.9933789181204387;0.9789315716904424;0.9985947788019761;0.9822221032435128;0.9837261835171026;0.9965963292399287;0.8838195756950268;0.9983759315371604;0.9455192297788908;0.936384920016466;0.9781684256701564;0.9534579661980314;0.9969407099740704;0.9812374646649545;0.9766075129474404;0.8256262179522026;0.9839747847819624;0.8649503799543274;0.9974883032830144;0.9969881058300742;0.9823653556161509;0.9754411177876318;0.9967714246012064;0.995866693712366;0.9998654320563477;0.9880093992193504;0.9958751046246946;0.9972569581508661;0.9982645992984543	0.00568328	0.479684	-0.0649188	-0.741545	1.09699	-0.153613	-0.149142	0.304673	0.272806	-0.257308	-0.163531	-0.0875725	0.587859	0.0977694	0.138734	0.309978	0.0589578	0.363588	0.197106	0.55808	0.242827	0.285801	0.5247983851239337;-0.31458325695455625;-0.19785318951863423;-0.4132135728229502;0.6434694659138351;0.5734623985826675;-0.35604001898942195;-0.2585660346457161;0.03666979132153203;-0.13128292686851364;-1.7046299122298523;-1.4704743637590623;0.5061102664393452;0.751392457395528;-0.5566709393210326;-0.8424041877526435;0.15227617604757304;0.3914737076796138;0.13343046785710322;0.15643324774283685;-0.1184034510118611;0.02065887066439936;-0.8496466987730724;-0.6593089626308092;-0.7156806146367105;0.9472450729043501;1.3746503118930642;1.0789522857726195;1.065984210481786;0.9567658160983715;1.1413210487096908;1.263723662279072;0.07673830215512921;-0.031533937223400435;-0.5060444083317688;-0.22669385043736678;-0.13392285497047332;-0.1695676764972916;-0.20238299708353366;-0.12522169041223305;-0.03706234995785139;-0.028716747249886224;-0.19677700048153957;0.4382232488556238;0.6664403041431936;0.4326774810574546;0.5161879082654994;0.3544991973704523;0.46986286956835893;0.2245325577006896;0.0423288499998989;-0.23982807767201075;-0.35971103689082695;-0.41411493541433025;-0.07002784415217773;-1.0052948171982814;-0.8473459615108399;0.4389287502205458;-0.24456743397039116;-0.42590440200326585;0.20095710776192752;-0.18461074264256142;0.2911504521940069;0.18538149538451124;-0.35139050908210173;-0.2402388776808259;-0.25391669051772436;-0.15642086153964357	0.524798	-0.314583	-0.305533	NA	0.608466	-0.307303	-0.0473066	-1.58755	0.628751	-0.699538	0.152276	0.391474	0.144932	-0.118403	0.0206589	NA	-0.849647	-0.659309	-0.715681	0.947245	1.2268	1.01138	NA	NA	1.20252	0.0767383	-0.0315339	-0.506044	-0.180308	-0.185975	-0.081142	-0.112747	0.552332	0.474433	NA	NA	0.412181	0.133431	-0.29977	-0.242071	-0.92632	0.438929	-0.335236	0.00817318	0.238266	-0.295815	-0.205169	OAT_HUMAN	Ornithine aminotransferase, mitochondrial (EC 2.6.1.13) (Ornithine delta-aminotransferase) (Ornithine--oxo-acid aminotransferase) [Cleaved into: Ornithine aminotransferase, hepatic form; Ornithine aminotransferase, renal form]	OAT	Homo sapiens (Human)	439	reviewed	NA	5	PATHWAY: Amino-acid biosynthesis; L-proline biosynthesis; L-glutamate 5-semialdehyde from L-ornithine: step 1/1. {ECO:0000305|PubMed:1737786, ECO:0000305|PubMed:23076989}.	3D-structure;Acetylation;Alternative splicing;Aminotransferase;Direct protein sequencing;Disease variant;Mitochondrion;Pyridoxal phosphate;Reference proteome;Transferase;Transit peptide	Mitochondrion	Transferase	NA
1761	P04181	P04181_C253	Ornithine aminotransferase; mitochondrial	OAT	ALQDPNVAAFMVEPIQGEAGVVVPDPGYLMGVRELC*TR	1	2	36_C[521.3074];36_C[527.3213]	2	C	1	521.3074;527.3213	1	1	NA	NA	NA	NA	NA	NA	NA	1	NA	NA	NA	NA	NA	NA	NA	NA	NA	NA	NA	NA	NA	NA	NA	NA	NA	NA	NA	NA	NA	NA	NA	NA	NA	NA	NA	NA	NA	NA	NA	NA	NA	NA	NA	NA	NA	NA	NA	NA	NA	NA	1	NA	NA	NA	NA	NA	NA	0.847686	-1.28977	NA	NA	NA	NA	NA	NA	NA	NA	-1.28977	NA	NA	NA	NA	NA	NA	NA	NA	NA	NA	NA	NA	-1.28977	NA	NA	NA	NA	NA	NA	NA	NA	NA	NA	NA	NA	NA	NA	NA	NA	NA	NA	NA	NA	NA	NA	NA	NA	NA	NA	NA	NA	NA	NA	NA	NA	NA	NA	NA	NA	NA	NA	NA	NA	-1.28977	NA	NA	NA	NA	NA	NA	OAT_HUMAN	Ornithine aminotransferase, mitochondrial (EC 2.6.1.13) (Ornithine delta-aminotransferase) (Ornithine--oxo-acid aminotransferase) [Cleaved into: Ornithine aminotransferase, hepatic form; Ornithine aminotransferase, renal form]	OAT	Homo sapiens (Human)	439	reviewed	NA	5	PATHWAY: Amino-acid biosynthesis; L-proline biosynthesis; L-glutamate 5-semialdehyde from L-ornithine: step 1/1. {ECO:0000305|PubMed:1737786, ECO:0000305|PubMed:23076989}.	3D-structure;Acetylation;Alternative splicing;Aminotransferase;Direct protein sequencing;Disease variant;Mitochondrion;Pyridoxal phosphate;Reference proteome;Transferase;Transit peptide	Mitochondrion	Transferase	NA
1762	P04181	P04181_C306	Ornithine aminotransferase; mitochondrial	OAT	ALSGGLYPVSAVLC*DDDIMLTIKPGEHGSTYGGNPLGCR;ALSGGLYPVSAVLC*DDDIMLTIKPGEHGSTYGGNPLGC*R	2	60	14_C[521.3074];14_C[527.3213];38_C[527.3213];38_C[521.3074]	4	C	1	521.3074;527.3213	9	29	8	2	3	1	3	3	NA	4	2	3	NA	1	1	NA	1	1	NA	NA	1	2	NA	NA	2	NA	1	NA	1	1	NA	NA	1	1	NA	NA	1	NA	1	NA	2	2	2	1	1	1	NA	NA	NA	NA	2	2	2	2	2	2	2	2	2	0.9286366160780616;0.9215496950949138;-0.27735695877875977;0.7560041554273721;0.6659911625511369;0.9636542359527568;0.8811961524544727;0.8420331451291918;0.24896628127272202;0.9677370495483062;0.9795567163683753;0.7894086495420001;0.753674118834344;0.8290560816208844;0.9259552518817558;0.5950817023924244;0.3903976929130984;0.8593557899167024;0.5038571959456981;0.7099467523918693;0.9358280114428859;0.8707277623009411;0.7278429847996222;0.8547915269894472;-0.1513551493124901;0.9723329010353033;0.8346825943272478;0.8797341571344055;0.561954140135728;0.9880466278953854;0.6083671504211045;0.7892610981702181;0.7935735861097242;0.9045298456213886;0.9981962183017199;0.9526255841953377;0.8447683907656742;0.9582124979109197;0.8789463880765169;0.40915691265085175;0.691052749639918;0.8143138393303894;0.9072412743265393	-0.248183	0.455131	-0.157346	-0.184452	0.0786098	-1.42372	-0.063521	-0.189336	NA	-0.28125	0.00940629	-0.0220312	0.391634	0.250685	0.238096	NA	0.372968	0.309893	NA	0.672413	0.15286	0.192034	-0.42180469675880955;-0.10259246668526917;0.5155139722733244;0.1903086769445358;-0.41115957687692717;-0.4774876693956347;-0.6676462267697559;-0.11841493266632937;0.2623179775643009;-0.5284179286048402;-0.007191116713183235;-0.3617130250624224;0.12835436560456184;0.287904115631201;-0.1804290771890028;-1.4237229176594113;0.24912879173231192;-1.1504826837149944;0.015164732937475126;0.5716756639426707;-0.006514166872184982;-0.06009810246017063;-0.5266919774654005;-0.12398430526573341;0.08266931753049324;-0.12991377219498543;0.17915951591079254;-0.6880157359747616;-0.4279863389214335;-0.8961770758285905;-1.2354733836543392;-0.17785059207756485;1.1262579847938432;-0.007340027814454038;-0.19002431550956864;0.25815394897553334;-0.02316443890126207;0.23902492806134204;0.08057781564885443;-0.23814324459379838;0.2320654137361139;-0.056736504725498446;-0.38897533805271445	NA	-0.421805	-0.102592	NA	0.515514	0.190309	NA	NA	-0.41116	-0.572567	NA	NA	0.0719515	NA	-0.528418	NA	-0.00719112	-0.361713	NA	NA	0.128354	0.287904	NA	NA	-0.180429	NA	-1.42372	NA	-0.450677	0.29342	-0.0333061	-0.526692	-0.123984	0.0826693	NA	NA	NA	NA	0.0246229	-0.558001	-1.06583	0.474204	-0.0986822	0.117495	0.159801	-0.00303892	-0.222856	OAT_HUMAN	Ornithine aminotransferase, mitochondrial (EC 2.6.1.13) (Ornithine delta-aminotransferase) (Ornithine--oxo-acid aminotransferase) [Cleaved into: Ornithine aminotransferase, hepatic form; Ornithine aminotransferase, renal form]	OAT	Homo sapiens (Human)	439	reviewed	NA	5	PATHWAY: Amino-acid biosynthesis; L-proline biosynthesis; L-glutamate 5-semialdehyde from L-ornithine: step 1/1. {ECO:0000305|PubMed:1737786, ECO:0000305|PubMed:23076989}.	3D-structure;Acetylation;Alternative splicing;Aminotransferase;Direct protein sequencing;Disease variant;Mitochondrion;Pyridoxal phosphate;Reference proteome;Transferase;Transit peptide	Mitochondrion	Transferase	NA
1763	P04181	P04181_C330	Ornithine aminotransferase; mitochondrial	OAT	ALSGGLYPVSAVLCDDDIMLTIKPGEHGSTYGGNPLGC*R;ALSGGLYPVSAVLC*DDDIMLTIKPGEHGSTYGGNPLGC*R	2	68	38_C[527.3213];38_C[521.3074];14_C[521.3074];14_C[527.3213]	4	C	1	527.3213;521.3074	10	36	14	2	2	1	3	3	2	4	2	3	1	1	2	NA	2	1	1	1	1	2	1	1	1	1	1	NA	1	NA	1	1	NA	1	NA	NA	NA	NA	NA	1	2	2	2	1	1	1	NA	NA	1	1	2	2	2	2	2	2	2	2	2	0.8988366015463253;0.8886273807460942;0.9709658713674576;0.9215496950949138;0.7983398821778462;-0.27735695877875977;0.9911495950469265;0.8177121656930719;0.8446289235203739;0.9040597155368335;0.3792340716285547;0.8811961524544727;0.5258008514170014;0.7304852891757997;0.24896628127272202;0.9004986687858144;0.802626959497442;0.5147150441170445;0.9599102906394322;0.2010323827355871;0.949924680196551;0.8842806378373904;0.956857340566305;0.8593557899167024;0.9733795115317782;0.7099467523918693;0.9525996449436883;0.8707277623009411;0.9334561735275216;0.8828355137809899;0.9376488202667388;0.036534937691174205;0.7748871509297616;0.9258863234752718;0.8346825943272478;0.9679378271303647;0.561954140135728;0.9096334659514858;0.6083671504211045;0.9311860078437163;0.7935735861097242;0.9568991624749463;0.9981962183017199;0.9222383989548439;0.8447683907656742;0.9617494437325376;0.8789463880765169;0.9583568063344485;0.691052749639918;0.9658130193367898;0.9072412743265393	-0.0293296	0.268669	0.0420894	-0.432484	0.522109	-0.0276868	-0.225424	0.18894	0.0522345	-0.093433	-0.00650383	-0.313138	0.485951	0.118957	0.539616	NA	0.280231	0.237368	0.298184	0.60766	0.304999	0.405251	0.34953905978070265;-0.10056839351787214;-0.18914510661636952;-0.10259246668526917;0.4018980931130632;0.5155139722733244;-0.1214479806766291;0.7581765427260567;-0.2901880491539548;0.2678223887793189;-2.028855380357429;-0.6676462267697559;0.17518951903705654;0.2374810312408043;0.2623179775643009;0.1057314286116015;-0.019388402101929866;-0.5165994697464377;-0.34836818168022343;0.14054225659668332;0.9036751128051463;-0.027686783043636178;0.062175784612058804;-1.1504826837149944;-0.607094394801724;0.5716756639426707;-0.16871808072396777;-0.06009810246017063;0.08768490434461594;0.01899152374847437;0.46014463882935924;0.26308247418391983;-0.15861340499276555;-0.026356404803096246;0.17915951591079254;-0.0015231942350790607;-0.4279863389214335;-0.4579955131574541;-1.2354733836543392;0.09645345828778508;1.1262579847938432;-0.2543166499919514;-0.19002431550956864;0.44149008934336265;-0.02316443890126207;-0.7828385230144436;0.08057781564885443;-0.012523890453284734;0.2320654137361139;-1.0071356736035821;-0.38897533805271445	0.349539	-0.100568	-0.145869	NA	0.458706	-0.121448	0.758177	-0.290188	0.267822	-1.34825	0.17519	0.237481	0.262318	0.105731	-0.0193884	NA	-0.516599	NA	-0.348368	0.140542	NA	0.903675	NA	NA	NA	NA	NA	-0.0276868	-0.544153	-0.0177094	-0.114408	0.0876849	0.0189915	0.460145	NA	NA	0.263082	-0.158613	0.0764016	-0.214755	-0.846734	0.611356	-0.22217	0.209163	-0.35113	0.109771	-0.698056	OAT_HUMAN	Ornithine aminotransferase, mitochondrial (EC 2.6.1.13) (Ornithine delta-aminotransferase) (Ornithine--oxo-acid aminotransferase) [Cleaved into: Ornithine aminotransferase, hepatic form; Ornithine aminotransferase, renal form]	OAT	Homo sapiens (Human)	439	reviewed	NA	5	PATHWAY: Amino-acid biosynthesis; L-proline biosynthesis; L-glutamate 5-semialdehyde from L-ornithine: step 1/1. {ECO:0000305|PubMed:1737786, ECO:0000305|PubMed:23076989}.	3D-structure;Acetylation;Alternative splicing;Aminotransferase;Direct protein sequencing;Disease variant;Mitochondrion;Pyridoxal phosphate;Reference proteome;Transferase;Transit peptide	Mitochondrion	Transferase	NA
1764	P04181	P04181_C394	Ornithine aminotransferase; mitochondrial	OAT	DWDAWKVC*LR;ETKDWDAWKVC*LR	2	35	8_C[527.3213];8_C[521.3074];11_C[521.3074];11_C[527.3213]	4	C	1	527.3213;521.3074	10	32	11	3	2	1	3	1	2	4	2	3	1	1	1	NA	NA	1	2	1	1	1	1	2	NA	1	NA	NA	1	1	1	NA	NA	1	NA	NA	1	NA	1	NA	1	1	1	1	NA	NA	NA	NA	1	1	1	1	1	1	1	1	1	1	1	0.9656566984591008;0.9677818447970181;0.9726486797245454;0.9998001425985036;0.9748727629838498;0.9220919726444705;0.9775920056211603;0.9703096027122161;0.9671605227277192;0.9963980913294164;0.9960505185668046;0.4233701276325623;0.9997437863610295;0.9990469336152502;0.9722073323060989;0.9743045062123283;0.8316107911101953;0.9871259320471356;0.9999053636685086;0.9799410850774211;0.9670171507894959;0.9967557746264385;0.9085122625200251;0.8624726915325022;0.8515278734409438;0.9800689837030628;0.9031351758140976;0.9707461382759239;0.9656795368279483;0.9396828097012957;0.9727744546765074;0.9834153980073951;0.9811627731605603;0.994071970757372	-0.234676	0.356887	-0.366234	-0.791133	0.276353	-0.00681351	-0.283549	-0.284219	0.207653	-0.746125	-0.0395806	-0.313115	0.298036	0.0634231	0.224752	NA	0.0117174	NA	0.628345	0.651079	0.18438	0.228264	-0.016006878144158826;-0.4377366104271579;-0.3714313103309298;-0.43605792554977857;-0.021412334573105096;-0.7897038123562947;-0.7712421764461039;0.19846602464685428;-0.7870983139251881;-0.5208600658869911;-0.2633558045721057;0.05971379939659371;-0.37922688719637165;-0.7236590237983672;-0.8002126489823089;-0.8495266086162168;0.4352769156549349;0.11743004141325745;-0.006813506280501468;-0.2747864553397449;-0.27900274599522346;-0.2968585051666237;-0.28421863350940413;0.651960212718346;-0.23665358081751808;-0.6904406588529094;-0.7677437738406571;-1.5592624776280566;0.03294668588944657;-0.169956721841195;0.09079553330817823;-0.09527672879874152;-0.5505425019248049;-0.2935250605170312	-0.0160069	-0.437737	-0.371431	NA	NA	-0.436058	-0.405558	-0.771242	0.198466	-0.787098	-0.52086	-0.101821	NA	-0.379227	NA	NA	-0.723659	-0.800213	-0.849527	NA	NA	0.435277	NA	NA	0.11743	NA	-0.00681351	NA	-0.274786	-0.279003	-0.296859	-0.284219	NA	NA	NA	NA	0.65196	-0.236654	-0.690441	-0.767744	-1.55926	0.0329467	-0.169957	0.0907955	-0.0952767	-0.550543	-0.293525	OAT_HUMAN	Ornithine aminotransferase, mitochondrial (EC 2.6.1.13) (Ornithine delta-aminotransferase) (Ornithine--oxo-acid aminotransferase) [Cleaved into: Ornithine aminotransferase, hepatic form; Ornithine aminotransferase, renal form]	OAT	Homo sapiens (Human)	439	reviewed	NA	5	PATHWAY: Amino-acid biosynthesis; L-proline biosynthesis; L-glutamate 5-semialdehyde from L-ornithine: step 1/1. {ECO:0000305|PubMed:1737786, ECO:0000305|PubMed:23076989}.	3D-structure;Acetylation;Alternative splicing;Aminotransferase;Direct protein sequencing;Disease variant;Mitochondrion;Pyridoxal phosphate;Reference proteome;Transferase;Transit peptide	Mitochondrion	Transferase	NA
1765	P04181	P04181_C150	Ornithine aminotransferase; mitochondrial	OAT	VLPMNTGVEAGETAC*K;AFYNNVLGEYEEYITKLFNYHKVLPMNTGVEAGETAC*K	2	62	15_C[527.3213];15_C[521.3074];37_C[521.3074];37_C[527.3213]	4	C	1	527.3213;521.3074	10	37	13	2	4	3	3	2	1	4	2	3	2	1	2	NA	1	NA	2	2	2	2	1	2	2	1	2	NA	1	NA	1	1	2	2	NA	NA	2	1	2	2	1	2	2	1	NA	1	NA	NA	NA	2	2	1	3	1	3	2	1	2	1	0.9980349066900333;0.9864345356109901;0.9744145788037474;0.9877588032157427;0.9739717495830765;0.9727021605474466;0.999599149385036;0.9964312562898562;0.9160680851915456;0.9827472996972465;0.9862098354342999;0.9766289788718074;0.9988206764006882;0.9994329620797852;0.9876244619690544;0.9997568471193455;0.9991586697581357;0.997830749512521;0.929838151880264;0.9574833440063973;0.9402333389001435;0.8733403378364153;0.9790958228027963;0.9984681809669379;0.8934037108616654;-0.026708639725633122;0.9965882886530221;0.13029352447469425;0.9030257755690626;0.9973030026747488;0.9950413422741696;0.9973960582443036;0.9981226687944952;0.9959237669820039;0.9936692075932367;0.9988642580605246;0.9379027185310701;0.7336312038437768;0.9177957599207045;0.6637816070425436;0.9355560251320078;0.9878425918364979;0.945133429436455;0.9843678509367962;0.9729804540141694;0.16249186070927293;0.9440072323072942;0.8724419611449499;0.6087282793550887;0.9489661578353146;0.9680838537020501;0.8485480305152048;0.30272127247492214;0.992438810788561;0.9990648421496326;0.9903106241487345;0.9982298136266539;0.9765781169444951;0.6990236065965186;0.99606907795714;0.9392397126820708	0.0709278	0.768811	0.023269	-0.623999	0.839455	-0.0348625	-0.0286057	1.79157	0.0294995	-1.01109	-0.172083	-0.103871	1.03091	0.36085	1.54765	0.293179	0.248749	2.8985	NA	0.76651	0.167237	0.0582928	-0.07092231887695373;0.0492710913843151;-0.17297165334193756;-0.3333696461953956;-0.29473654220170065;2.719596879240747;-0.20480444178983048;-0.057933714714698235;-1.9911795431283155;-1.5812090507517542;-0.4327004848338062;0.19876919774511687;-1.0240867135388458;-0.6508201613194678;0.014957944142917618;-0.11690816321984424;-0.060508933164525214;-0.09319195842580802;0.21404544207226436;-0.16285871356637294;-0.8991392699367161;3.1569695289591406;-0.3688396004673108;-0.8791584424591679;3.1564881809896295;-0.34381422563022745;0.7219331759449955;-0.7994783530240619;0.9130920131806883;-0.3085299354504394;0.21946353403691699;0.26795794138669393;-0.06549933935156502;-0.044909035928623005;-0.2616616401007298;-0.37302093604007164;-0.2579776326233703;0.6682524497804507;-0.19664208134185285;0.11518958083816237;-0.2424786515439162;-0.25797979202422244;3.8411192528343663;-0.03548911387660327;0.09448817518897305;-0.5333443399882429;-0.8010342158893983;-1.8374362594836544;-1.172137587961266;-1.4199246862046437;-1.7828732612096176;-0.11982619156564901;1.5092827055229683;-0.40721564470177557;-0.2903371597905162;-0.10206935272237791;-0.00558820622411541;-0.05205073426275308;0.005214709195087795;-0.33918278389423756;-0.09257869476321971	-0.0108256	-0.172972	-0.314053	NA	2.7196	NA	-0.131369	-1.78619	-0.116966	-0.837453	0.0149579	-0.0887085	0.0604267	-0.162859	1.12892	NA	-0.36884	NA	-0.879158	3.15649	0.189059	0.0568068	NA	NA	-0.0445332	0.267958	-0.0552042	-0.317341	-0.257978	0.235805	-0.0636445	-0.25798	NA	3.84112	NA	NA	NA	0.0294995	-0.667189	-1.83744	-1.41992	-0.119826	-0.290337	-0.0538288	-0.0520507	-0.166984	-0.0925787	OAT_HUMAN	Ornithine aminotransferase, mitochondrial (EC 2.6.1.13) (Ornithine delta-aminotransferase) (Ornithine--oxo-acid aminotransferase) [Cleaved into: Ornithine aminotransferase, hepatic form; Ornithine aminotransferase, renal form]	OAT	Homo sapiens (Human)	439	reviewed	NA	5	PATHWAY: Amino-acid biosynthesis; L-proline biosynthesis; L-glutamate 5-semialdehyde from L-ornithine: step 1/1. {ECO:0000305|PubMed:1737786, ECO:0000305|PubMed:23076989}.	3D-structure;Acetylation;Alternative splicing;Aminotransferase;Direct protein sequencing;Disease variant;Mitochondrion;Pyridoxal phosphate;Reference proteome;Transferase;Transit peptide	Mitochondrion	Transferase	NA
1766	P04183	P04183_C206	Thymidine kinase; cytosolic	TK1	ASGQPAGPDNKENC*PVPGKPGEAVAAR	1	47	14_C[521.3074];14_C[527.3213]	2	C	1	521.3074;527.3213	10	46	16	3	6	3	3	4	2	4	2	3	1	1	1	1	1	1	1	1	1	1	1	1	1	1	1	1	1	1	1	1	1	1	1	1	1	1	1	1	1	1	1	1	1	1	1	NA	1	1	1	1	1	1	1	1	1	1	1	0.21450601345142928;0.966267547068583;0.894631015100505;0.9872675880038115;0.5806779002258943;0.9275305369333118;0.9995093790381414;0.9862941619566098;0.9695448934646995;0.9334758587493643;0.9176775878437172;0.9038410320769396;0.9314989311766368;0.7356336157494291;0.9984019146581089;0.9156023384731038;0.9836119360307606;0.9890230405347209;0.9609953069252866;0.9116559822393402;0.9891703618578267;0.9632235804324951;0.9910351080457798;0.9918148984966502;0.9718375086762058;0.9703589177701017;0.910004259115447;0.9170440100651216;0.9978457132792217;0.9999035230512108;0.9043656466379322;0.9858954582482566;0.9984558655789175;0.9054536675857868;0.9505346726932403;0.978502658846503;0.965877684412413;0.96681527185305;0.9160479989932243;0.9924329888947332;0.9820802180954737;0.9460018360204655;0.9825097765073212;0.8732396916190924;0.9798544315045944;0.9498321749134612	0.794454	0.47156	1.11951	0.611421	0.990614	0.839699	0.698638	1.37217	-0.146148	1.44506	0.557681	0.455899	0.703571	0.390662	0.727721	0.467224	0.136017	0.308787	0.353043	0.429012	0.00780035	0.444632	1.272983955132328;1.021866585828809;1.4802099928562427;-0.14230492767368416;0.4076171003020552;1.5277535537561653;1.3835221070610089;0.062221910116466626;1.6947876299624065;1.7559596919841143;2.2224963187238482;1.469947616714319;1.7075996836613663;0.9055051263974541;1.1792752070890995;-0.03728546193714411;0.9067172266799781;0.1684484055988156;0.7590976578643981;1.6767402740123527;1.3508505843206655;1.274778008178378;-0.21451163605984314;0.4247181865435904;1.4311090587332371;0.4647235945060572;1.3631085108394756;0.6912653820986695;0.7635502602871919;0.5423260263380323;0.7900391022349613;1.5007436737668307;1.5300995088945752;1.5479140976618528;0.9099047999958637;-0.39578668015586294;0.10349160158892941;1.834027917902962;0.9064414446012535;1.7429860420893255;1.2967770478841845;0.5521655577874632;0.5631969175936352;-0.011767359864664676;0.8732103438520452;0.5062528520966255	1.27298	1.02187	1.48021	-0.142305	0.407617	1.52775	1.38352	0.0622219	1.69479	1.75596	2.2225	1.46995	1.7076	0.905505	1.17928	-0.0372855	0.906717	0.168448	0.759098	1.67674	1.35085	1.27478	-0.214512	0.424718	1.43111	0.464724	1.36311	0.691265	0.76355	0.542326	0.790039	1.50074	1.5301	1.54791	0.909905	NA	-0.395787	0.103492	1.83403	0.906441	1.74299	1.29678	0.552166	0.563197	-0.0117674	0.87321	0.506253	KITH_HUMAN	Thymidine kinase, cytosolic (EC 2.7.1.21)	TK1	Homo sapiens (Human)	234	reviewed	NA	5	NA	3D-structure;Acetylation;ATP-binding;Cytoplasm;DNA synthesis;Kinase;Metal-binding;Nucleotide-binding;Phosphoprotein;Reference proteome;Transferase;Ubl conjugation;Zinc	Cytoplasm	Kinase;Phosphoprotein;Transferase;Ubl conjugation	ATP-binding;Metal-binding;Nucleotide-binding
1767	P04183	P04183_C3	Thymidine kinase; cytosolic	TK1	SC*INLPTVLPGSPSK;SC*INLPTVLPGSPSKTR	2	62	2_C[527.3213];2_C[521.3074]	2	C	1	527.3213;521.3074	10	47	16	3	6	3	3	5	2	4	2	3	1	1	1	1	1	1	2	2	1	1	1	1	2	2	1	2	1	2	2	1	1	1	2	2	1	1	1	1	1	1	1	1	1	1	2	2	1	1	2	2	1	2	1	1	1	1	1	0.9598292190574962;0.9684553734155492;0.9980510470416035;0.9849693648074507;0.9987591192371591;-0.05767315661776656;0.955615751725632;0.5454558512696656;0.977002222489547;0.9961254789407706;0.9989944118938202;0.8745992726175448;0.9793834009186758;0.9661857331434609;0.9673771477834817;0.9462863862879007;0.999331985692879;0.4759497435593498;0.9991147849936134;0.9953947181956785;0.877947349976941;0.9551249828613133;0.9430265118358457;0.7041479901529805;0.9828529298703634;0.7674594111832614;0.996232742275552;0.8984082589965336;0.9750455214274871;0.9884883754668782;0.8099662425888994;0.9049563315872319;0.6916575040365586;0.982881555195987;0.9594239080424606;0.9847322039414343;0.961913357993932;0.9923761335820193;0.9584190955855508;0.7979719527362823;0.9946349330160794;0.902004858218869;0.9729621847398887;0.9971408366258083;0.8824454637858169;0.9989419906090187;0.9712644264126462;0.9979910610090637;0.9996493892304575;0.7420769554859259;0.730044549648324;0.8806986127363248;0.3895727033119551;0.42399523841799214;0.8540926165765881;0.24564695371104164;0.9865088263027433;0.9454489806057564;0.921839817990741;0.9789125175322384;0.8464064153574838	1.30093	0.872579	1.48887	0.804885	1.3077	0.877987	0.856185	1.80603	0.214636	3.46263	1.12395	1.06639	0.471545	0.100902	0.80261	0.10487	0.290556	0.643716	0.419138	1.31738	0.0179963	0.120053	1.9794468273328183;1.374253086461123;1.5449758669425504;0.7761300789862564;0.9440162086867947;1.2014429926668408;1.8431129025140076;2.612944179972422;1.2743359202990716;1.3023481661933651;2.1204854863860048;1.5216043932133696;1.6828279977780707;1.705725923118412;2.0524770078950607;1.6465680484711323;1.0977245000022093;1.3560776706310587;1.7978935175932937;0.5711252445648722;0.5895049710435758;0.8971046429222519;0.5531074304967168;0.8411085005150158;0.7857163599258807;0.8551681769307964;2.0409689151345654;1.7390260221358669;1.8962482270452259;0.08379272081379378;0.5132772520348274;0.3889310605874008;0.17433644603048493;1.5897847372562168;0.9932649413361612;0.7882395002023906;0.8524577872284755;0.7311313060209975;0.6490938750214087;1.1883300143909872;2.5333273556475406;1.9992330975449917;2.0480895318861227;1.6992369258653022;1.5950375261091536;0.8232917206015978;0.7814296556098579;-0.08173981159377028;0.5110112321967899;2.43428920105309;3.606527660031281;2.244334942880124;2.144892985521051;5.302788811885465;3.4531597129584766;3.212258880289061;1.136675611915989;1.1112249964399359;0.993800914702251;1.0004084009848624;1.2049645029729423	1.97945	1.37425	1.54498	0.77613	0.944016	1.20144	2.22803	1.28834	2.12049	1.5216	1.68283	1.70573	1.84952	1.2269	1.79789	0.580315	0.897105	0.697108	0.820442	2.04097	1.73903	1.89625	0.298535	0.281634	1.58978	0.993265	0.788239	0.852458	0.731131	0.649094	1.18833	2.53333	1.99923	2.04809	1.64714	0.802361	-0.0817398	0.511011	3.02041	2.19461	5.30279	3.33271	1.13668	1.11122	0.993801	1.00041	1.20496	KITH_HUMAN	Thymidine kinase, cytosolic (EC 2.7.1.21)	TK1	Homo sapiens (Human)	234	reviewed	NA	5	NA	3D-structure;Acetylation;ATP-binding;Cytoplasm;DNA synthesis;Kinase;Metal-binding;Nucleotide-binding;Phosphoprotein;Reference proteome;Transferase;Ubl conjugation;Zinc	Cytoplasm	Kinase;Phosphoprotein;Transferase;Ubl conjugation	ATP-binding;Metal-binding;Nucleotide-binding
1768	P04183	P04183_C66	Thymidine kinase; cytosolic	TK1	YSSSFC*THDR;YSSSFC*THDRNTMEALPAC*LLR	2	8	6_C[521.3074];6_C[527.3213];19_C[521.3074];19_C[527.3213]	4	C	1	521.3074;527.3213	4	6	2	NA	2	NA	1	NA	NA	NA	1	NA	NA	NA	NA	NA	NA	NA	NA	NA	1	NA	NA	NA	NA	NA	1	NA	NA	NA	NA	NA	NA	1	NA	1	NA	NA	NA	NA	NA	NA	1	NA	NA	NA	NA	NA	NA	NA	NA	NA	NA	NA	1	NA	NA	NA	NA	0.8712990518887278;0.988148941069208;0.9694314899064422;0.77429924786703;0.9904283430714106;0.9525303807676553	0.774592	0.67817	1.28955	NA	-0.217897	NA	1.10142	NA	NA	NA	0.9253	NA	0.231594	NA	1.83057	NA	NA	NA	NA	NA	NA	NA	1.4533105785750158;1.1257872424422477;1.0765143844947693;-1.512308490182581;1.101415983746929;0.9253000762437247	NA	NA	NA	NA	NA	NA	NA	NA	1.45331	NA	NA	NA	NA	NA	1.12579	NA	NA	NA	NA	NA	NA	1.07651	NA	-1.51231	NA	NA	NA	NA	NA	NA	1.10142	NA	NA	NA	NA	NA	NA	NA	NA	NA	NA	NA	0.9253	NA	NA	NA	NA	KITH_HUMAN	Thymidine kinase, cytosolic (EC 2.7.1.21)	TK1	Homo sapiens (Human)	234	reviewed	NA	5	NA	3D-structure;Acetylation;ATP-binding;Cytoplasm;DNA synthesis;Kinase;Metal-binding;Nucleotide-binding;Phosphoprotein;Reference proteome;Transferase;Ubl conjugation;Zinc	Cytoplasm	Kinase;Phosphoprotein;Transferase;Ubl conjugation	ATP-binding;Metal-binding;Nucleotide-binding
1769	P04183	P04183_C185	Thymidine kinase; cytosolic	TK1	EVEVIGGADKYHSVC*R	1	13	15_C[527.3213];15_C[521.3074]	2	C	1	527.3213;521.3074	6	12	4	NA	2	NA	3	1	NA	NA	1	1	NA	NA	NA	NA	NA	NA	NA	1	1	1	NA	NA	NA	NA	1	NA	NA	NA	NA	NA	1	1	NA	NA	NA	NA	NA	NA	1	1	1	1	NA	NA	NA	NA	NA	NA	NA	NA	NA	NA	1	NA	1	NA	NA	0.9709990602679576;0.9827838667925093;0.9938144808965077;0.9774778278152534;0.9251130397269514;0.9823544693905509;0.9681827329104561;0.9116397157718585;0.9438998355363523;0.9262730491194014;0.9761098162954119;0.9343221988299154	0.85481	0.471036	0.498328	NA	1.28356	NA	1.02106	1.46575	NA	NA	0.565704	0.294458	0.585193	NA	0.0389558	NA	0.0851541	NA	NA	NA	NA	NA	-0.09201665075223378;1.2588916213773425;0.2059721818071911;0.6204634949480993;1.2560103888876155;1.311102201884799;1.111563780687691;0.9425199640302867;1.0091031546339988;1.4657539612263137;0.5657040986189715;0.2944576694497998	NA	NA	NA	NA	NA	NA	NA	-0.0920167	1.25889	0.205972	NA	NA	NA	NA	0.620463	NA	NA	NA	NA	NA	1.25601	1.3111	NA	NA	NA	NA	NA	NA	1.11156	0.94252	1.0091	1.46575	NA	NA	NA	NA	NA	NA	NA	NA	NA	NA	0.565704	NA	0.294458	NA	NA	KITH_HUMAN	Thymidine kinase, cytosolic (EC 2.7.1.21)	TK1	Homo sapiens (Human)	234	reviewed	NA	5	NA	3D-structure;Acetylation;ATP-binding;Cytoplasm;DNA synthesis;Kinase;Metal-binding;Nucleotide-binding;Phosphoprotein;Reference proteome;Transferase;Ubl conjugation;Zinc	Cytoplasm	Kinase;Phosphoprotein;Transferase;Ubl conjugation	ATP-binding;Metal-binding;Nucleotide-binding
1770	P04183	P04183_C79	Thymidine kinase; cytosolic	TK1	YSSSFC*THDRNTMEALPAC*LLR	1	4	19_C[521.3074];6_C[521.3074];6_C[527.3213];19_C[527.3213]	4	C	1	521.3074;527.3213	1	1	NA	NA	NA	NA	1	NA	NA	NA	NA	NA	NA	NA	NA	NA	NA	NA	NA	NA	NA	NA	NA	NA	NA	NA	NA	NA	NA	NA	NA	NA	NA	NA	NA	NA	NA	NA	NA	NA	NA	NA	1	NA	NA	NA	NA	NA	NA	NA	NA	NA	NA	NA	NA	NA	NA	NA	NA	0.990428	1.10142	NA	NA	NA	NA	NA	1.10142	NA	NA	NA	NA	NA	NA	NA	NA	NA	NA	NA	NA	NA	NA	NA	1.10142	NA	NA	NA	NA	NA	NA	NA	NA	NA	NA	NA	NA	NA	NA	NA	NA	NA	NA	NA	NA	NA	NA	NA	NA	NA	NA	NA	NA	NA	NA	1.10142	NA	NA	NA	NA	NA	NA	NA	NA	NA	NA	NA	NA	NA	NA	NA	NA	KITH_HUMAN	Thymidine kinase, cytosolic (EC 2.7.1.21)	TK1	Homo sapiens (Human)	234	reviewed	NA	5	NA	3D-structure;Acetylation;ATP-binding;Cytoplasm;DNA synthesis;Kinase;Metal-binding;Nucleotide-binding;Phosphoprotein;Reference proteome;Transferase;Ubl conjugation;Zinc	Cytoplasm	Kinase;Phosphoprotein;Transferase;Ubl conjugation	ATP-binding;Metal-binding;Nucleotide-binding
1771	P04183	P04183_C230	Thymidine kinase; cytosolic	TK1	KLFAPQQILQC*SPAN;LFAPQQILQC*SPAN	2	52	11_C[521.3074];11_C[527.3213];10_C[527.3213];10_C[521.3074]	4	C	1	521.3074;527.3213	10	47	16	3	6	3	3	5	2	4	2	3	1	1	1	1	1	1	1	1	2	1	1	1	1	1	1	1	1	1	1	1	1	2	2	1	1	1	1	1	1	1	1	1	1	2	1	1	1	1	1	1	1	1	1	1	1	1	1	0.9214832672822761;0.9780402696753702;0.9816857545387843;0.9773739132765316;0.9809628206032422;0.9233333472149216;0.9508626259990071;0.990973558680045;0.9892649767285739;0.8361675375697661;0.9908444098331578;0.9824164875329812;0.9980282220789077;0.9818016847615623;0.9771830452061806;0.9616024260106126;0.9858096941184732;0.9969891658901848;0.9923853914476317;0.9867271211595185;0.8895919966990642;0.9632561937248475;0.9954854499231477;0.8811284012531142;0.9993803468970224;0.9768899982617926;0.9998148064715775;0.9665469318213218;0.9748386650302807;0.9872314188200478;0.9905656917290315;0.9876552365520532;0.9909746437219171;0.972244503858062;0.9981897575852153;0.9782289515118033;0.5243519715849745;0.8704940492001988;0.963785251385091;0.9701671086234657;0.969206636757896;0.9987297746481191;0.9564868156347933;0.9285183757908222;0.9334163707999615;0.9455428344658899;0.9471062473053002;0.9759272029865106;0.9574903965154978;0.9479252132816417;0.9930717338009291	0.888692	0.588848	1.10094	0.588204	1.14193	0.633052	0.686012	1.48678	0.13323	2.1154	0.701238	0.300135	0.661754	0.0956815	0.739639	0.26748	0.138933	0.58335	0.447288	0.605553	0.0953363	0.0555109	1.722449743354942;1.1175598785809229;1.3246984814796081;0.00025090086910464895;0.4614592132024288;1.2650396764837184;1.5972368224237723;0.22242583472167898;1.4350970576750812;2.012435118424204;1.3407009513434076;1.4719453074815632;1.6795874797984898;1.5770135030925574;1.0990952619562493;1.404229453805251;-0.392432194237212;0.6801586086352359;0.48918708954478757;0.5952673854812329;2.040659120555816;1.191953348400032;1.3014169292446776;1.86016051497169;0.2310287752212669;-0.13731450140266288;0.5004035467678961;1.4908926089997767;0.8032838083185794;0.3247509375947166;0.7711207797465403;0.7174450768232166;0.5340551430803568;0.8065359539577359;1.9976215842885698;1.93229171928079;1.4941182472351053;2.0041369530109145;1.0899695855780183;0.66491260493662;-0.18305064250204342;0.44951064631688986;2.7172555376980254;1.319244873239644;2.418839064233962;2.006244399419579;0.7686506789655404;0.6338248281296409;0.24219938115110534;0.35285287457365283;0.30535192694658286	1.72245	1.11756	1.3247	0.000250901	0.461459	1.26504	1.59724	0.222426	1.72377	1.3407	1.47195	1.67959	1.57701	1.0991	1.40423	-0.392432	0.680159	0.489187	0.595267	2.04066	1.19195	1.58079	0.0468571	0.500404	1.49089	0.803284	0.324751	0.771121	0.717445	0.534055	0.806536	1.99762	1.93229	1.74913	1.08997	0.664913	-0.183051	0.449511	2.71726	1.31924	2.41884	2.00624	0.768651	0.633825	0.242199	0.352853	0.305352	KITH_HUMAN	Thymidine kinase, cytosolic (EC 2.7.1.21)	TK1	Homo sapiens (Human)	234	reviewed	NA	5	NA	3D-structure;Acetylation;ATP-binding;Cytoplasm;DNA synthesis;Kinase;Metal-binding;Nucleotide-binding;Phosphoprotein;Reference proteome;Transferase;Ubl conjugation;Zinc	Cytoplasm	Kinase;Phosphoprotein;Transferase;Ubl conjugation	ATP-binding;Metal-binding;Nucleotide-binding
1772	P04406	P04406_C152	Glyceraldehyde-3-phosphate dehydrogenase	GAPDH	IISNASC*TTNC*LAPLAK;IISNASC*TTNCLAPLAK;IISNASC*TTNC*LAPLAKVIHDNFGIVEGLMTTVHAITATQK;VIISAPSADAPMFVMGVNHEKYDNSLKIISNASC*TTNCLAPLAK;YDNSLKIISNASC*TTNCLAPLAK;IISNASC*TTNCLAPLAKVIHDNFGIVEGLMTTVHAITATQK;VIISAPSADAPMFVMGVNHEKYDNSLKIISNASC*TTNC*LAPLAK;YDNSLKIISNASC*TTNC*LAPLAK;YDNSLKIISNASC*TTNC*LAPLAKVIHDNFGIVEGLMTTVHAITATQK	9	400	7_C[521.3074];11_C[527.3213];11_C[521.3074];7_C[527.3213];34_C[521.3074];34_C[527.3213];13_C[527.3213];13_C[521.3074];38_C[527.3213];38_C[521.3074];17_C[527.3213]	11	C	1	521.3074;527.3213	10	47	16	3	6	3	3	5	2	4	2	3	7	7	6	8	3	9	7	6	9	5	7	5	8	9	3	6	9	12	6	8	6	6	4	10	5	5	5	5	5	7	8	5	10	7	7	2	8	6	6	15	12	11	4	4	8	8	7	0.9789893682766214;0.9894976302429428;0.9776547878118731;0.9082204457390427;0.2511671842543397;0.9268037918029938;0.9943641605974821;0.993231612616925;0.9987460504771021;0.8620957810529118;0.9951143630243345;0.6796983185861631;0.9948808499524234;0.9819394939035;0.9979264517473531;0.769527183469468;0.18971860847378552;0.8551927088634415;0.9209047378932556;0.9970317808753608;0.9924655858976742;0.9901241552187765;0.9831060290728959;0.7399332555279806;0.9509088410965941;0.4999988251605648;0.9869913635445985;0.9995661629286089;0.9879022506253234;0.9944894693658523;0.9890876828940058;0.9854995965813461;0.8385463962035536;0.9788171170195726;0.2891430992409397;0.8714835869258784;0.9324681904992433;0.9589284651087229;0.9925773420487364;0.9899637875315841;0.920331046905496;0.7163965049194607;-0.522059793138582;0.7930469100317515;0.7258502351225479;0.9968915119520021;0.9922866475925642;0.997621375588491;0.9001027353461861;0.954944107428699;0.8840244090680385;0.9957688805569617;0.9903195152586913;0.9192825754114181;0.8010272756463813;-0.062116653253393835;0.6293849941017691;0.8679907980529111;0.3875896708679241;0.8987476794819378;0.9969183158025327;0.9984580741687388;0.9968216610393086;0.9098516730667326;0.9596608969712563;0.9878883382004889;0.9972345215543827;0.9332592618158863;0.9849590106279087;0.7018294129032475;0.9699576181031344;0.9955800973927769;-0.24885157244442105;0.9434519452444424;0.9996792752003706;0.995951957113015;0.9620442041893671;0.9838380473567206;0.6605037009470621;0.9840681087643595;0.8026714310064281;0.9395961532193702;0.7138294988175371;0.9921633657786684;0.9860959054526163;0.9949171818567939;0.9411912025645012;0.5987565637662029;0.8900859013361966;0.9927422076920627;0.9185056757931274;-0.10700300961309693;0.9924875741444759;0.9964320932570635;0.9401620781149916;0.999048997572804;0.9975181640947802;0.9791970981408239;0.8788860676756814;0.7559341060467416;0.8504003078997119;0.9783583001675132;0.9957210783185619;0.9785233328701897;0.964686955452616;0.7428393317840739;0.5040852178092292;1.0000000000000002;0.9877047155469098;0.9822210248284883;0.9914354109442659;0.9867445380120711;0.971012905886807;0.8364051317772652;0.918865526455099;0.9907381849752797;0.1827157824901613;-0.41055432542946463;0.9777815472114856;0.10674506343545724;0.9435804885460777;0.9914761766880785;0.9272620658719024;0.9838081648034551;0.9916965578386225;0.9999684420954879;0.918164854791647;0.9614478757544024;0.9943860095297766;0.9990596119277089;0.9802739790558203;0.3635439464451504;0.549262618391011;0.9773034155931943;0.5273214972708382;0.6474493488019651;0.9867507025871158;0.9988085757799154;0.9994445414303605;0.577871935818321;0.9227884598965603;0.7317250165539546;0.9843570483913822;0.9933358884462186;0.9961791737369969;0.9008632491921432;0.8581996808520821;0.9418087249599233;0.9908717179563585;0.9866025554873455;0.8113801112451061;0.6657586476255778;0.9936819852494222;0.9566725866326798;0.934845477925608;0.9931717403946094;0.5418101999172227;0.6397227482676918;0.9840305316228093;0.17326558564283184;0.9915862014780338;0.9783904522227097;0.986484100731778;0.9109493265321993;0.6775866093664615;0.9992349746272096;0.9542629121064629;0.32616364197510195;0.9817729051877563;0.9904892693784941;0.9942584263297355;0.8238417471976545;0.999694765490274;0.9944634896167532;0.9966518918347852;0.5807925503725478;0.6932371325015535;0.7119718686812506;0.9897223331117572;0.9961023164436014;0.9989958096202638;0.9650835819822242;0.979119309565456;0.9892715573957693;0.9952796574944528;0.661103415243722;0.9675351000085853;0.8096090147979197;0.7534084980862665;0.9958666073242451;0.9977121763856572;0.9488287091303212;-0.039832532971421426;0.9333617009162318;0.9553566544705757;0.8189244211005541;0.8743789401594897;0.9503166988409645;0.96515813856388;0.9951945453165263;0.5488510382278935;0.9232695882544565;0.9972271022514674;0.95328367998966;0.9987219404702893;0.7512488780489042;0.20982140847423159;0.8701971534629943;0.6521260539473274;0.6273142686356298;0.26918780259340697;0.6857112461365154;0.9992540934316898;0.9858280386801717;0.9298376673206746;0.03638123786828452;0.436681955870753;0.8367446678305223;0.5916755245462865;0.9995066219291533;0.8336760636878379;0.9453667246675458;0.7319055281699952;0.9119243691619132;0.7048802091256355;0.9988770566182387;0.9973006691231736;0.9999831489318771;0.9979055455493074;0.9786381360556758;0.9711108224397985;0.8243125230501419;0.978831460118795;0.9876887326677805;0.999131202422331;0.9962186937535829;0.993645791272477;0.9953863973870962;0.9686244741053971;0.5030317904642697;0.5895726597294013;0.9951437296159594;0.9991160842615571;0.9983597396509652;0.5418296028641212;0.9507316560501279;0.6809731048899524;0.995802132339798;0.9964285689386274;0.9931336123312555;0.9527900351619896;0.6983000677463479;0.8681585617358003;0.9589679932324664;0.9309813237889603;0.8736343200610123;0.9980721817613492;0.5249815203302134;0.9423375737467066;0.993919844652858;0.7592280025384881;0.997337308730289;0.9977213618346692;0.9991424993673531;0.9637901088880134;0.5853051587449108;0.7984061200163391;0.9357162661600353;0.9880669993998856;0.6929965537316325;0.8049485127535986;0.993328446381842;0.998394079080847;0.9976343797996415;0.9290419140537423;0.8385209156834157;0.7888481759311348;0.9751973103488042;0.9915918959294315;0.9431277119408452;0.981091000228435;0.9918835829951176;0.991183848692054;0.9674638464074963;0.6750325261072626;0.9957295255016584;0.99535544857809;0.9864508347100868;0.9268852538936371;0.9950594031575372;0.9954688964840622;0.9828527749893682;0.9012841772759175;0.5072787907420412;0.9605955944789767;0.906021739000183;0.9068554123664883;0.7867767361553903;0.9918504808917045;0.8963073093789471;0.9351162754975756;0.8999854397648303;0.9898231392267001;0.9336242577592418;0.8633475797895067;0.979794517575986;0.9970337310149869;0.9912025158632801;-0.07952304804329939;0.9346677289496642;0.980729192152715;0.7184201283709422	0.721548	0.861072	1.36418	0.125207	1.19595	0.693709	0.384408	2.73016	-0.215522	0.624666	0.201088	0.111629	0.710489	0.100895	0.139049	0.114603	0.175795	0.929877	0.0513979	0.228798	0.0611089	0.147564	1.7264142307524784;1.9290666559048288;-4.321928094887363;2.0105551200413174;2.0821729375751254;1.9947354764165055;1.851695101883526;0.7338612892075107;0.8702231937806586;0.8478272111474082;-4.321928094887363;1.1974631600268464;1.1753223471829561;0.984594549759242;1.0171467724919125;0.9223731996646001;0.8129355798560751;-0.14580383325791357;1.287128138841221;2.6024393763793885;-0.7015684732700737;0.3380113681819167;0.34465214848076525;0.03878539378457576;0.7697999154420755;0.8187049423489069;0.715205208831561;0.4361560399410327;0.7225287933371575;0.4427188059216757;0.07279028596322412;0.8016579355259359;1.3398462339774895;1.2473857116340128;0.6878239526383593;1.7028368712015798;1.5855403613388468;2.155843972555524;1.3092199502541988;1.1618925709034027;1.9968596652098478;2.176504774503327;2.71992994881682;2.516989561261017;0.3347779281504906;1.922249382372231;0.24904789827761953;0.5042253027743537;1.2459599108308876;1.6535957390822387;1.603434376586543;1.5896656603936146;1.2087224122603801;2.030524607618723;2.574217041709046;2.5442280807138795;3.2520403944459124;2.022692733686718;4.7794530170159675;3.098996447780821;2.471028546489147;2.96826275521236;0.5552093598892223;0.6591432689890409;0.6844647662102166;0.7195592805646416;0.48233837608940366;1.3239627960207883;2.1114385732200387;-4.321928094887363;-4.321928094887363;2.161858201604568;2.029635053565576;2.202816138681137;1.7126739507236362;2.126096816720836;-0.2086367651801355;2.50094599446035;2.342945190794136;1.70423896026815;2.0544403256742227;-1.4061947071546304;2.035059998459575;2.0105364584936214;2.74183486687313;2.256184496567079;1.605748744915335;1.5405299984070178;1.1523892199180543;1.1356380850928562;1.2764153838884256;1.1151632223088417;1.4768184641551902;1.277682947361445;1.2190142680174887;-0.13533681153981486;1.5128672662428386;1.618470194653695;1.5837949617914238;0.3019570501342542;0.219643193335471;1.6101428505900013;-0.2694754379396261;0.7461864605287106;0.27042936366265663;1.3732770392301183;0.23064500337854577;0.07916491786100317;0.18049933181420316;-0.054330149377811915;0.1963187615660697;-0.02139256991447913;0.2819365338249352;0.3017834967800012;-0.2647077920675197;0.015363613430813793;0.1255498430465165;0.27921027498803813;-0.11524452216244511;0.2870630246850734;1.536819904991179;0.2135927055959959;0.4263056374345414;-1.7926302252904867;0.3097894047354424;0.051981892602157326;-0.3191112769837128;0.10488751985893362;-0.022495238989421268;3.6207944287730065;-2.445491589105277;0.04195887549197344;0.7534473746356765;1.269539486041847;1.1465313689100827;0.5721963221518924;1.5453844900217533;1.5593340184165139;0.8928861953704677;1.1803427721867628;1.0516176467992446;1.0662957031828322;1.1356037001064878;1.368996875787648;1.120308465175018;1.1660010643950114;1.1176464739494882;1.09171646301286;1.1375533597416996;1.2740459442231002;1.3990628290138964;1.3378087518333346;-0.1927412931593665;4.321928094887363;0.661111580365465;1.429179913113015;0.8901643416723997;1.2690039390810206;0.8047557602985683;1.8882285734029722;1.4681751840687456;1.1309272950958706;1.5162879554479605;1.444476307906477;4.321928094887363;3.123686493894495;0.8393118877845016;1.177035195688312;1.251240699495935;1.1426564789426246;4.09377070882766;0.6475796343923595;0.7858111817509212;-4.321928094887363;1.1729941853893362;1.1549091148316466;0.4935513395230006;0.5653678371771568;-4.321928094887363;0.8251509538889875;0.9586743647931664;0.19706494058595028;0.7299473331631376;-3.1675644295309007;1.0331720898531027;0.7409311496962795;-0.29037352721639353;0.19062871749775534;0.3214847242849101;0.04944476854534745;0.5915339777027302;-0.3199429093874271;0.1585862576152385;-0.08903994006678154;0.649714328709956;0.4964757916568135;0.4964757916568135;0.42894385109873356;0.08279457223866717;0.14967836037039983;0.11289046524689712;0.7078951575458153;0.39612039673015736;0.6711840265039819;0.7300550419360208;0.7174599292786938;4.077342994854925;3.997628604173343;4.644213996035132;3.4480236599256293;3.1736923627630516;2.5643368994105558;3.065325658712399;3.7125221218821745;3.1118860931574877;2.8624153583523353;1.285197871362275;1.2823735040913111;2.408820148383962;-2.931572345326621;3.8364531943256113;2.5247648518028925;3.191124570741259;3.0079363724776544;5.113188774976002;5.961347946081051;2.0214509018135494;3.214639086244536;1.4260239496974823;4.321928094887363;1.4104950558515577;2.3138265083114713;1.41379086052427;1.5788870382831348;1.950313558267308;1.1438065327160014;3.195783717113015;-0.1779470911121585;-1.0001559835866662;-0.8645660382034435;-0.14792991570280917;-0.08152560393486447;-0.3257847751948931;-0.12058651418911936;-0.8636039691862836;-0.21940707004279578;-0.3275206588372018;-0.28427170839536875;-0.13894954076664617;0.4976692602249089;0.3904480547373271;0.18283408087846542;0.7261826327560652;0.6495899531086837;0.6982772553442106;1.0722836964862617;1.0251588294883642;-0.512024485508242;0.057608556734312824;0.11691767294518866;0.413120270086328;-0.38031207173357034;0.57398309728693;-0.5060382004182075;2.613691215959388;-0.3180569976075402;0.5251233865433846;0.9659639939631686;4.321928094887363;0.6199103221080667;0.06161527052124842;1.0667645596700652;-0.5525752998741315;1.0005058709501253;1.0633009317033104;1.833614355981142;2.775024165711382;0.8131269890696656;-0.2864614680421543;1.2444742981192407;-4.321928094887363;4.321928094887363;0.5382556201658376;0.716599280575797;0.4045210727058282;0.4072994936236143;0.4664980646914628;0.5479835541988332;0.42177631190273146;0.5764330236479823;0.6939096895491044;-3.0478791862651042;-4.321928094887363;0.8788270307520205;0.5051958845977602;-0.18707948812916156;0.22728871947143356;0.0884655764503558;0.44163979245250323;-0.19220974148980524;0.21312098747973898;0.2754754919780382;0.47123623626146527;-0.34805386283588685;0.13639031624854717;-0.3997185308444225;0.01510193354858619;-0.049413134936401676;0.5370846404417632;0.37360723697586007;-0.06417680084451716;-0.3518367996983318;0.0848692655334299;-0.6586121625669472;-0.4920748554410563;0.5676222132288375;0.6900990287166907;0.5462627498081929;0.4604200238712547;-0.015271507188217653;0.07939660525190956;0.06941764272767696;0.26178159902685255;0.07831469009679626;0.14708011401503468;1.3173786610787623	1.92907	0.870223	0.96976	0.390404	0.442719	1.30922	1.99686	1.41781	2.57422	0.659143	2.02964	2.1261	2.0228	1.21901	1.58379	0.286193	0.196319	0.169571	0.00973182	1.16344	1.12796	1.2058	1.04515	1.45633	1.17704	0.785811	0.565368	0.729947	0.190629	0.428944	0.533652	3.99763	2.71338	3.19112	1.57889	2.1698	-0.251866	-0.179178	0.71223	0.41312	0.906816	0.466498	0.157877	0.244298	-0.0171556	0.272645	0.0793966	G3P_HUMAN	Glyceraldehyde-3-phosphate dehydrogenase (GAPDH) (EC 1.2.1.12) (Peptidyl-cysteine S-nitrosylase GAPDH) (EC 2.6.99.-)	GAPDH GAPD CDABP0047 OK/SW-cl.12	Homo sapiens (Human)	335	reviewed	NA	5	PATHWAY: Carbohydrate degradation; glycolysis; pyruvate from D-glyceraldehyde 3-phosphate: step 1/5.	3D-structure;Acetylation;ADP-ribosylation;Alternative splicing;Apoptosis;Cytoplasm;Cytoskeleton;Direct protein sequencing;Glycolysis;Glycoprotein;Immunity;Innate immunity;Isopeptide bond;Membrane;Methylation;NAD;Nucleus;Oxidation;Oxidoreductase;Phosphoprotein;Reference proteome;S-nitrosylation;Transferase;Translation regulation;Ubl conjugation	Cytoplasm;Cytoskeleton;Membrane;Nucleus	Glycolysis;Phosphoprotein;Transferase;Ubl conjugation	NA
1773	P04406	P04406_C247	Glyceraldehyde-3-phosphate dehydrogenase	GAPDH	LTGMAFRVPTANVSVVDLTC*R;VIPELNGKLTGMAFRVPTANVSVVDLTC*R;VPTANVSVVDLTC*R;VPTANVSVVDLTC*RLEKPAK	4	193	20_C[521.3074];20_C[527.3213];28_C[521.3074];28_C[527.3213];13_C[527.3213];13_C[521.3074]	6	C	1	521.3074;527.3213	10	44	14	3	6	3	3	4	2	4	2	3	5	5	5	NA	4	4	5	3	5	4	5	5	4	4	4	NA	4	3	4	5	4	5	2	1	5	4	4	4	5	6	4	5	5	6	NA	1	5	5	5	5	5	4	5	4	5	5	5	0.9914649682640787;0.9988994378120944;0.7925875479170328;0.9839744199697685;0.9489972779056649;0.5246342288351385;0.9970603743566624;0.9630968972173318;0.9773022142687794;0.9953866371315949;0.9588056019848029;0.9886968671244875;0.9768957283095131;0.9697141386975342;0.9302663495119243;0.9990610330952948;0.9998652297461484;0.9973384010703237;0.9874999979982345;0.9881300830284051;0.9845567543908866;0.9861880597140511;0.9731418246350862;0.9935597101209772;0.9882861750019936;0.7374109417162028;0.9963667034398099;0.966232492296731;0.9410912580512071;0.9964836579885857;0.9814294994410667;0.9738461915933291;0.9975404016194654;0.9442743875487087;0.9820971188641936;0.7844163137594993;0.9972949815942643;0.98822717611839;0.9754319592712407;0.8986141234459916;0.9996558251926863;0.9999723851794909;0.9767165745893068;0.9981643900344468;0.9809404390495069;0.9918058857179278;0.9965218586511452;0.90816916880646;0.9982684168090659;0.9703914143474743;0.937570060783987;0.9992426300263341;0.9983941171276122;0.9588060579091563;0.8910521599615921;0.9717220675101845;0.9814854662992822;0.9701516808056123;0.9868784042263872;0.9995143440109919;0.9851901901544539;0.9940715567342825;0.9830918225860505;0.9992255425547079;0.9075751370349331;0.9942883323832152;0.9975676214978225;0.992693963202996;0.9734233488527051;0.9366711076230323;0.9964557626201334;0.9692395491224153;0.9816216687661158;0.955427557517765;0.9973974499081014;0.8473992898021088;0.9999464622842206;0.9879281524463397;0.9719421747502988;0.9996811287939519;0.9953611921696346;0.6904787741363644;0.9067821471761747;0.9940606320819886;0.9369149517539347;0.9818786124636235;0.04335654501139722;0.995957249589533;0.9695773472357677;0.980674075765691;0.9791861941670589;0.9930659820697201;0.9598316636660548;0.9969608919326441;0.9936358105868561;0.9890102236050994;0.9993132400393283;0.9972858188733797;0.9989202666219086;0.9797051984847518;0.9997955301366854;0.9965537358108607;0.9724234875087999;0.9969273791986367;0.9946319379540447;0.9969948016129591;0.9980584600541726;0.9787999026488784;0.9830077047692515;0.9898167337441574;0.9857258074658449;0.966123708165868;0.9825390007241541;0.9982015383811443;0.9842732254611455;0.7150709980710501;0.9996936327225843;0.9695583981752772;0.9807328287144852;0.997011119530962;0.9992497596302303;0.9949254485570903;0.9905022306317005;0.9965573188126227;0.997026552217146;0.991365754582601;0.8789824743187937;0.991941933984779;0.9999952140089649;0.9828968199649497;0.997311171262205;0.9968592850514223;0.9998575204864738;0.9960454898513698;0.9190281747105676;0.7181284312680882;0.9937581036275118;0.9974910456271999;0.8545962557430247;0.9996540952412484;0.9991481197291154;0.921904334190171;0.9945638479080624;0.998484186923139;0.9943181919564;0.9898791399980572;0.9488727497237281;0.9939117701218533;0.999569945025443;0.9397115978910311;0.9990204577993427;0.9748726200055545;0.9984399485175924;0.9406047811288534;0.9374811907460223;0.996726771559124;0.9758891374152336;0.9977131744395987;0.9967778662973023;0.8256228093976028;0.984042621497066;0.8326745293248009;0.9868347788047162;0.9891301168966089;0.9965504880606042;0.9667273595715801;0.9931881718275474;0.9717841381626378;0.9748382334074323;0.9892779589851585;0.8934062170902095;0.9911343113246518;0.824913974508301;0.9725205284115425;0.9999485765964663;0.9974133660721324;0.9586195027410964;0.9494368751546296;0.9959715061138917;0.9107141044261997;0.9976792338462035;0.9480822875790544;0.8876828205515392;0.9984673498063498;0.863494673432104;0.9919613237947117;0.9843960645714774;0.9090883091402902;0.9987699404760477;0.9733685756935937;0.9933270070150135;0.9194066237232588	-0.66214	0.538359	-0.392952	-0.749273	0.0620054	-0.217731	-0.761656	-1.98357	-0.677376	-0.811146	-0.560776	-0.528924	0.405002	0.189849	0.398107	0.370512	0.186873	0.448166	0.183825	0.648741	0.0121135	0.266482	0.14356055542460575;0.08707086001311988;0.20786407708264348;0.034657261588171465;0.05891080466545527;-0.2030843651536116;-0.7479868164433585;-0.6053362747884934;-0.8392056113829182;-0.9435316252286675;-0.12296290269483515;-0.190272904957545;-0.1410343034961492;-0.26442238854381445;-0.6637002108734195;-0.17720896808854833;-0.2289301114257424;-0.28797714658760953;-0.29838683209880806;-0.8396138173926444;-0.6843611392539768;-0.44295503357510424;-0.7750416694629425;-0.1689904579124724;-0.20762784465929135;-0.48904693936495736;-0.3428786110553245;-0.4725938693114756;-1.371397020046092;-0.917391672508007;-1.78676581774914;-0.5890326054799092;-0.5442053678691336;-0.20183028144354853;-0.6430333584960788;-0.7785854593874322;-0.5709069233940998;-0.49096249171242534;-0.6028526115092497;-0.4577802622761621;-0.10557385193911971;-0.28181101762293614;-0.18337196424609545;-0.3075245420017277;-0.20426628884214468;-0.02406524211410151;-0.17558488111942788;-0.059361106120232515;-0.33482295947736984;-0.12810838886407697;1.3950160100671014;0.32661237807264165;0.017727643699355637;0.13374089764975006;-0.34400369162563316;-0.583966814411942;-0.566086276830167;-0.794674316272946;-0.1824673636555274;-0.12893055850858715;-0.1721119126788227;-0.09744970603168775;-0.7202943537230388;-0.8814495762556088;-0.5370076725206427;-0.8589872671310788;-0.5424860345908357;-0.4028828355577152;-0.8682008021930835;-0.9680811049256888;-0.8670531112324182;-0.6274060193897772;-0.9643296473116975;0.2929116534716568;0.09610410911728327;0.07673161611512143;-0.007665646141966891;0.08380343114348618;0.5020642705562213;0.2086464767279897;0.19075215648711016;-0.12199784124729626;0.5543893913643967;0.38757328687758946;0.48148448362236584;0.41746445374726804;-0.07486058804599542;-0.6925838993048784;-0.6645563497721692;0.36554645359767046;-0.07178018695758731;-0.015910865871070733;0.11312548950456101;-0.01359962028958325;-0.17902028946192167;0.15469681732794638;-0.02478840658398694;-0.09652870761579194;-0.04058663662821071;0.2283340687153781;0.03295390615236702;-0.07334594677873145;0.01466863048559778;-0.44342659256915323;-0.6867335326004118;-0.6977013451348126;-0.6018994951008845;-0.556038209592408;-0.8941456301071093;-0.936038383369793;-1.0054681330703268;-0.9772955847550662;-0.8035881440344669;-0.7654764406538408;-0.5586038169333555;0.017239659265583112;-0.8189569629178842;-0.9543763014584067;-0.3379992152976164;-0.5087654886238839;-0.6310022202382071;-0.6200298282608606;-2.102119652352758;-2.0268443644833516;-1.6990836603743626;-2.217895250234298;-1.7995964585268012;-2.35150449346472;-2.456098710673274;-2.0031810748552314;-2.498930620852774;-2.1703183628149967;-2.361194221262524;-2.6431481359608333;-2.0673954611798555;-0.03491389716506119;-2.5070126562106823;-2.025408768486719;-1.341637698049784;-0.5473924647609384;-0.6965729788614468;-0.5381770582897826;-0.7327736925981385;-0.444314155175119;-0.8508534376216432;-0.9582368610686931;-0.5983197148004228;-0.8073599318874989;-0.6902359864891532;-0.7769247127411831;-0.6684469274519869;-0.4601210283413616;-0.7374821505321083;-0.4879208555043495;-0.7807084161080207;-1.0473858989955698;-0.5576154334605196;-1.1141054697152935;-1.0354987203918127;-1.541216185609185;-1.5363179583591329;-0.9756958130094979;-1.7972106091119058;-1.7611350857206232;0.0031006890388244734;-0.0019439600231497397;-0.05766850699461832;0.02246314647665331;-0.4799078482251443;-0.5522106561565778;-0.3907512479003328;-0.6804324741339681;-0.8595546343919839;-0.6006972476748442;-0.49600358259840815;-0.5858815416568997;-0.5528018525627466;-0.39622327009551095;-0.5805415311264326;-0.6794826323191109;-0.653764526195907;-0.6296225485759193;-0.6574362183663197;-0.7303839769131351;-0.49151371699115265;-0.8034193340229225;-0.7962648753182381;-0.1428610878659233;-0.32494341037388663;-0.2231875461529081;-0.48214598423272215;-0.2267658981435209	0.0870709	-0.747987	-0.190273	NA	-0.258454	-0.729701	-0.342879	-1.3714	-0.589033	-0.530935	-0.204266	-0.128108	0.230177	-0.575027	-0.150521	NA	-0.789641	-0.542486	-0.915691	0.0838034	0.199699	0.417464	-0.67857	0.365546	-0.0159109	-0.0326875	0.0238113	-0.644317	-0.936038	-0.784532	-0.564398	-2.02684	-2.3515	-2.21429	NA	-1.34164	-0.547392	-0.80736	-0.668447	-1.0355	-1.54122	0.000578365	-0.552211	-0.569342	-0.629623	-0.730384	-0.226766	G3P_HUMAN	Glyceraldehyde-3-phosphate dehydrogenase (GAPDH) (EC 1.2.1.12) (Peptidyl-cysteine S-nitrosylase GAPDH) (EC 2.6.99.-)	GAPDH GAPD CDABP0047 OK/SW-cl.12	Homo sapiens (Human)	335	reviewed	NA	5	PATHWAY: Carbohydrate degradation; glycolysis; pyruvate from D-glyceraldehyde 3-phosphate: step 1/5.	3D-structure;Acetylation;ADP-ribosylation;Alternative splicing;Apoptosis;Cytoplasm;Cytoskeleton;Direct protein sequencing;Glycolysis;Glycoprotein;Immunity;Innate immunity;Isopeptide bond;Membrane;Methylation;NAD;Nucleus;Oxidation;Oxidoreductase;Phosphoprotein;Reference proteome;S-nitrosylation;Transferase;Translation regulation;Ubl conjugation	Cytoplasm;Cytoskeleton;Membrane;Nucleus	Glycolysis;Phosphoprotein;Transferase;Ubl conjugation	NA
1774	P04406	P04406_C156	Glyceraldehyde-3-phosphate dehydrogenase	GAPDH	IISNASC*TTNC*LAPLAK;IISNASCTTNC*LAPLAK;IISNASC*TTNC*LAPLAKVIHDNFGIVEGLMTTVHAITATQK;VIISAPSADAPMFVMGVNHEKYDNSLKIISNASC*TTNC*LAPLAK;YDNSLKIISNASCTTNC*LAPLAK;VIISAPSADAPMFVMGVNHEKYDNSLKIISNASCTTNC*LAPLAK;IISNASCTTNC*LAPLAKVIHDNFGIVEGLMTTVHAITATQK;YDNSLKIISNASC*TTNC*LAPLAK;YDNSLKIISNASC*TTNC*LAPLAKVIHDNFGIVEGLMTTVHAITATQK	9	248	7_C[521.3074];11_C[527.3213];11_C[521.3074];7_C[527.3213];34_C[527.3213];34_C[521.3074];38_C[527.3213];38_C[521.3074];17_C[527.3213];17_C[521.3074];13_C[521.3074]	11	C	1	521.3074;527.3213	10	47	16	3	6	3	3	5	2	4	2	3	3	2	3	4	2	4	5	2	5	2	4	3	7	4	2	3	2	6	2	5	4	3	3	6	3	3	3	3	3	5	4	3	6	4	4	1	4	3	3	8	6	5	3	3	3	5	3	0.9789893682766214;0.997008410184077;0.9776547878118731;0.9943641605974821;0.9801822826270961;0.9948808499524234;0.9674789623638907;0.18971860847378552;0.9209047378932556;0.9924655858976742;0.9901241552187765;0.9831060290728959;0.9869913635445985;0.9991990574812255;0.9944894693658523;0.8740491868133236;0.8385463962035536;0.2891430992409397;0.9925773420487364;0.9294102845161167;0.7163965049194607;-0.522059793138582;0.7258502351225479;0.9968915119520021;0.8728645947322488;0.9957688805569617;-0.062116653253393835;0.3875896708679241;0.8987476794819378;0.2322653671382965;0.9969183158025327;0.9697136468156585;0.9878883382004889;0.9786320233467585;0.9332592618158863;0.9699576181031344;0.9935272686415239;0.9434519452444424;0.995951957113015;0.98656573011057;0.9838380473567206;0.6605037009470621;0.9840681087643595;0.3459862944675205;0.9395961532193702;0.9921633657786684;0.46629854338337356;0.5987565637662029;0.8900859013361966;0.9924875741444759;0.9439241974214069;0.28001719841297845;0.8788860676756814;0.7559341060467416;0.9783583001675132;0.7428393317840739;0.9914354109442659;0.9715758661765029;0.8364051317772652;0.918865526455099;-0.41055432542946463;0.10674506343545724;0.9272620658719024;0.9943860095297766;0.9728437870353922;0.3635439464451504;0.549262618391011;0.6474493488019651;0.9867507025871158;0.577871935818321;0.9227884598965603;0.7317250165539546;0.9843570483913822;0.26201054021375236;0.9008632491921432;0.9908717179563585;0.9896229529534291;0.9866025554873455;0.6657586476255778;0.9566725866326798;0.9931717403946094;0.5418101999172227;0.6397227482676918;0.17326558564283184;0.9915862014780338;0.99844739508856;0.9109493265321993;0.9992349746272096;0.8838080073230505;0.32616364197510195;0.9904892693784941;0.9990600903565469;0.8238417471976545;0.9944634896167532;0.9963056890291118;0.6932371325015535;0.9897223331117572;0.9869285427591711;0.9650835819822242;0.9892715573957693;0.9617588993570997;0.661103415243722;0.8096090147979197;0.9958666073242451;0.7095515743773496;0.9333617009162318;0.8743789401594897;0.9503166988409645;0.9475035907782318;0.5488510382278935;0.9972271022514674;0.9645131452054996;0.8701971534629943;0.6521260539473274;0.26918780259340697;0.6857112461365154;0.9992540934316898;0.8831988009657235;0.436681955870753;0.8367446678305223;0.8336760636878379;0.9987969300770487;0.9119243691619132;0.9973006691231736;0.9999831489318771;0.9729549684486608;0.767166040099742;0.978831460118795;0.9962186937535829;0.9662055972145638;0.9686244741053971;0.9951437296159594;0.9767637942355296;0.7212080600417214;0.995802132339798;0.6621514989266432;0.9527900351619896;0.6983000677463479;0.9589679932324664;0.9309813237889603;0.8736343200610123;0.7592280025384881;0.997337308730289;0.5351499155575237;0.9637901088880134;0.5853051587449108;0.7984061200163391;0.9357162661600353;0.993328446381842;0.9946093993659221;0.9290419140537423;0.8385209156834157;0.7888481759311348;0.9918835829951176;0.991700806383752;0.6750325261072626;0.9957295255016584;0.9496178265573739;0.9268852538936371;0.9950594031575372;0.9828527749893682;0.5072787907420412;0.7867767361553903;0.8963073093789471;0.9351162754975756;0.9898231392267001;0.9336242577592418;0.979794517575986;0.5042018121285373;0.9346677289496642	0.342555	0.873489	0.793969	-0.617007	0.969037	0.446065	-0.046652	2.3911	-0.235637	0.152698	-0.189645	-0.238387	0.899962	1.53521	0.25289	0.22898	0.267447	0.923245	0.0229519	0.290706	0.00362764	0.193233	1.7264142307524784;-1.3763482081587854;2.0105551200413174;0.7338612892075107;-1.4179553245376224;1.0171467724919125;-1.0266019032561542;1.287128138841221;-0.7015684732700737;0.34465214848076525;0.03878539378457576;0.7697999154420755;0.7225287933371575;-0.8536362699132947;0.8016579355259359;-2.129551931506059;0.6878239526383593;1.5855403613388468;1.9968596652098478;-1.2182400914534153;2.516989561261017;0.3347779281504906;0.24904789827761953;0.5042253027743537;-1.3662155170644983;2.030524607618723;2.022692733686718;2.471028546489147;2.96826275521236;1.6271694839695598;0.5552093598892223;-1.4355432222404174;1.3239627960207883;-1.0178935139410223;2.161858201604568;4.321928094887363;1.7126739507236362;-1.6318183532329462;2.50094599446035;1.70423896026815;-1.4902683595443642;-1.4061947071546304;2.035059998459575;2.0105364584936214;2.23219107256711;2.256184496567079;1.5405299984070178;1.590088898595125;1.1151632223088417;1.4768184641551902;1.5128672662428386;-1.080935287037421;2.2042084309712164;-0.2694754379396261;0.7461864605287106;1.3732770392301183;-0.054330149377811915;-0.2647077920675197;-2.2286543072885134;0.27921027498803813;-0.11524452216244511;0.2135927055959959;-1.7926302252904867;-0.3191112769837128;-4.321928094887363;0.7534473746356765;-1.4985317221094514;0.5721963221518924;1.5453844900217533;1.1803427721867628;1.0516176467992446;1.368996875787648;1.120308465175018;1.1660010643950114;1.1176464739494882;0.8598696223665748;1.2740459442231002;-0.1927412931593665;0.7776168227014205;0.661111580365465;0.8901643416723997;0.8047557602985683;1.4681751840687456;1.1309272950958706;1.5162879554479605;3.123686493894495;0.8393118877845016;-1.729592737357121;1.1426564789426246;0.6475796343923595;-1.741930179125328;1.1729941853893362;0.4935513395230006;-0.6068833577582008;0.8251509538889875;0.19706494058595028;-1.2726972056822974;1.0331720898531027;-0.29037352721639353;-2.4647919123493014;0.04944476854534745;-0.3199429093874271;-2.6203627793962476;-0.08903994006678154;0.4964757916568135;4.321928094887363;0.08279457223866717;-2.1603187168890856;0.39612039673015736;0.7174599292786938;4.077342994854925;0.0077611295777110425;3.4480236599256293;2.5643368994105558;0.04918881595733266;1.285197871362275;1.2823735040913111;-2.931572345326621;3.8364531943256113;2.5247648518028925;-0.8144704439646188;5.961347946081051;2.0214509018135494;4.321928094887363;1.4104950558515577;1.9307533967059538;1.5788870382831348;3.195783717113015;-0.1779470911121585;-1.1673245395850107;-0.047050581012086444;-0.3257847751948931;-0.21940707004279578;-1.4105406332486186;-0.13894954076664617;0.18283408087846542;-3.0547011135559408;1.214501000966563;-0.512024485508242;-0.19624912363552324;0.413120270086328;-0.38031207173357034;-0.5060382004182075;2.613691215959388;-0.3180569976075402;1.0667645596700652;-0.5525752998741315;-1.4095492078226404;1.833614355981142;2.775024165711382;0.8131269890696656;-0.2864614680421543;0.4045210727058282;-1.2411395940501309;0.5479835541988332;0.42177631190273146;0.5764330236479823;-0.18707948812916156;-0.8474278078361003;0.44163979245250323;-0.19220974148980524;-1.0649075369818706;0.47123623626146527;-0.34805386283588685;-0.3997185308444225;-0.049413134936401676;-0.3518367996983318;-0.6586121625669472;-0.4920748554410563;0.6900990287166907;0.5462627498081929;-0.015271507188217653;-1.3654183544157021;0.07831469009679626	1.72641	-0.342047	1.01715	0.191719	-0.0655537	0.744741	0.334778	-0.430995	2.03052	-0.440167	1.74291	1.71267	2.01054	1.50867	0.215966	0.746186	0.659473	-0.189976	-2.32052	0.753447	1.14315	1.11765	0.661112	1.29955	0.839312	0.64758	0.493551	0.197065	-0.290374	-0.0890399	0.239457	3.44802	1.28379	2.27311	1.75482	3.19578	-0.251866	-0.219407	0.182834	-0.257153	0.263333	0.421776	-0.187079	-0.19221	-0.348054	-0.351837	-0.0152715	G3P_HUMAN	Glyceraldehyde-3-phosphate dehydrogenase (GAPDH) (EC 1.2.1.12) (Peptidyl-cysteine S-nitrosylase GAPDH) (EC 2.6.99.-)	GAPDH GAPD CDABP0047 OK/SW-cl.12	Homo sapiens (Human)	335	reviewed	NA	5	PATHWAY: Carbohydrate degradation; glycolysis; pyruvate from D-glyceraldehyde 3-phosphate: step 1/5.	3D-structure;Acetylation;ADP-ribosylation;Alternative splicing;Apoptosis;Cytoplasm;Cytoskeleton;Direct protein sequencing;Glycolysis;Glycoprotein;Immunity;Innate immunity;Isopeptide bond;Membrane;Methylation;NAD;Nucleus;Oxidation;Oxidoreductase;Phosphoprotein;Reference proteome;S-nitrosylation;Transferase;Translation regulation;Ubl conjugation	Cytoplasm;Cytoskeleton;Membrane;Nucleus	Glycolysis;Phosphoprotein;Transferase;Ubl conjugation	NA
1775	P04632	P04632_C232	Calpain small subunit 1	CAPNS1	YSDESGNMDFDNFISC*LVR;RYSDESGNMDFDNFISC*LVR	2	22	16_C[521.3074];16_C[527.3213];17_C[527.3213];17_C[521.3074]	4	C	1	521.3074;527.3213	7	19	5	NA	3	NA	3	3	NA	2	2	1	NA	NA	1	NA	1	NA	NA	NA	1	1	NA	NA	NA	NA	1	NA	NA	NA	NA	1	1	NA	NA	NA	1	NA	NA	NA	1	1	1	1	1	1	NA	NA	NA	NA	2	1	NA	NA	1	2	NA	NA	1	0.8272014701828353;0.8864060789331014;0.8929058528764252;0.9982435419855308;0.9354705091020975;0.9702570291472749;0.931273722391772;0.9254431790248269;0.898984843254656;0.9336451464258345;0.8982963872293114;0.673328018048779;0.970618837716719;0.519639480495949;0.9771214246659762;0.9849800853066742;0.9907767840420904;0.9579643045215781;0.7875321977575933;0.9590746507471086;0.17038901883660515	0.00571803	1.09705	-0.230698	NA	-0.248914	NA	-0.559996	-0.783061	NA	-0.200834	-0.384206	2.44773	0.372922	NA	0.187412	NA	0.335413	0.63081	NA	0.543781	0.0106434	NA	0.1645557373087848;-0.6667250635098441;-0.04890190279524728;-0.01229395823525728;-0.5901269131792696;-0.43832853283100187;-0.2448419371710121;-0.06357008374559187;-0.3648505034440893;-0.9472934887538884;-0.36784301163266464;-0.660780517113464;-0.22234314914837885;-1.4660584084533943;0.11040190333153213;0.2569523933480685;-0.5853453418981998;-0.3766797612600626;-0.6876507352747632;-0.09581293494042209;2.4477344095565297	NA	NA	0.164556	NA	-0.666725	NA	NA	NA	-0.0489019	-0.012294	NA	NA	NA	NA	-0.590127	NA	NA	NA	NA	-0.438329	-0.244842	NA	NA	NA	-0.0635701	NA	NA	NA	-0.364851	-0.947293	-0.367843	-0.660781	-0.222343	-1.46606	NA	NA	NA	NA	0.183677	-0.585345	NA	NA	-0.37668	-0.391732	NA	NA	2.44773	CPNS1_HUMAN	Calpain small subunit 1 (CSS1) (Calcium-activated neutral proteinase small subunit) (CANP small subunit) (Calcium-dependent protease small subunit) (CDPS) (Calcium-dependent protease small subunit 1) (Calpain regulatory subunit)	CAPNS1 CAPN4 CAPNS	Homo sapiens (Human)	268	reviewed	NA	5	NA	3D-structure;Acetylation;Calcium;Cell membrane;Cytoplasm;Direct protein sequencing;Membrane;Metal-binding;Phosphoprotein;Reference proteome;Repeat	Cell membrane;Cytoplasm;Membrane	Phosphoprotein	Metal-binding
1776	P04632	P04632_C190	Calpain small subunit 1	CAPNS1	SGTIC*SSELPGAFEAAGFHLNEHLYNMIIR;SGTIC*SSELPGAFEAAGFHLNEHLYNMIIRR	2	100	5_C[527.3213];5_C[521.3074]	2	C	1	527.3213;521.3074	10	41	14	2	5	3	3	3	2	4	2	3	2	2	2	NA	3	2	2	2	3	3	2	1	2	2	2	NA	1	NA	1	3	3	4	1	NA	4	2	2	2	3	3	3	3	2	4	NA	NA	3	2	2	3	3	2	3	3	2	2	3	0.9197246242569785;0.9124853032606351;0.9113076261863615;0.975561314906187;0.8863825421808944;0.9818006332045015;0.955328903994893;0.9806058886222743;0.9951213319538371;0.972221752389088;0.976843361589564;0.7013222134270737;0.9994716750571572;0.6891312324430724;0.4067498426807014;0.8878904400433787;0.9636839514977174;0.9472225969781861;0.9999649173869786;0.9981729315400268;0.9975673679888569;0.9995071694463593;0.9565171125986922;0.9757976239616786;0.8048465779552287;0.778283863822221;-0.15169494732194652;0.9770802808228138;0.9599168738863962;0.982397039396768;0.8754545360790941;0.9613205657316326;0.965817133100195;0.9823152663487763;0.7272046379794962;0.8888506914147328;0.9999664882331005;0.9554754192079786;0.9464460662820986;0.9942585880214326;0.9718870460486776;0.7919009673456758;0.8281936940666564;0.6430388902536474;0.983588051959345;0.9410314698799809;0.8876973647420183;0.9917370242983272;0.9842726907267307;0.9356653524268751;0.9823613580801102;0.9105340472790581;0.9985689984001689;0.9874359785546485;0.977031216738322;0.5429742929203069;0.9516062310164852;0.9745319886383721;0.9153554198116612;0.9715037463873372;0.9807495841438881;0.9016223491823457;0.9438007262705249;0.9222959882430608;0.9249667125215734;0.9827449480955638;0.9678480318078371;0.8041326101071156;0.9802413565040122;0.9935252781170572;0.8512749920652705;0.9997196176865645;0.9066577078530624;0.8118128351347507;0.9996514068294876;0.9999912759879992;0.9781091599224261;0.9806333928808391;0.9952085957246862;0.9856802955036488;0.6088987608508312;0.9845649448413323;0.9964116841649671;0.8601780312733343;0.8880521823582087;0.9350343330784144;0.28806075959948696;0.9677747521970292;0.9881072659315259;0.8187148656298122;0.9874776203751684;0.961318981213972;0.9976243376390164;0.9674786017976543;0.9480063825208587;0.9684764573056494;0.9911382700318894;0.9000194204413642;0.9972583334959322	0.244127	0.258515	0.254011	0.351081	0.48253	0.324163	0.270928	0.483507	-0.387199	0.285931	0.36435	0.0119699	0.437922	0.149892	0.450311	0.160045	0.234187	0.122287	0.24439	0.391539	0.0191866	0.170824	0.8028699158389028;0.782991012570523;0.2864211251800635;0.09457020043328379;0.3460923032169546;0.37879699324186755;0.08669166730259806;0.0872344028240244;0.05469832483318818;0.6737023312214072;0.30986544535588834;0.7082581516593789;1.052298885479362;-0.5145176726389842;-0.7648593222446227;-0.5314236414912308;-0.8339059688927093;0.8405296772171033;0.5054787955924132;0.3895606454854165;0.15633106491715465;0.4888241370946981;0.5431956771075559;0.07750988930587911;0.5978267651828895;0.6456577298302454;-0.25184401116306654;0.35509658137177236;0.2653098421302319;0.26706901811340444;0.4570704607852067;0.24509103209222788;1.0595953519785442;0.8372299461395347;1.6277277930770526;0.40729078926434414;0.5099876024784982;0.25611955066730796;0.4838698883326948;0.15309318453445464;0.35632596978642916;0.25481655902470657;-0.12056697537748379;0.9386567618079531;0.7748649920314431;0.7466571566635793;0.648470156496285;0.40297756278046704;0.5996182497622128;0.09563576559100306;0.46680836578078905;0.10507372651431961;0.27486253503795705;0.1816868295528699;0.5304261269495949;1.3045436443389127;0.07530566307216938;0.021641344772335085;0.17061276808244707;0.2070526213170737;-0.21153833919912157;0.4468065451357305;0.5174320982119269;0.5482243293490988;0.8604470544817783;0.11562239199608426;0.5692999985384544;-0.009365152420565542;0.639236628508937;0.5425345654634893;0.5771368565927819;-0.5600084421376308;-0.5424238597068886;-0.942682477673731;-0.19479879916813037;-0.23397884085297674;0.4556726259516873;0.8331918030983558;-0.2879932785749878;-0.22700209254797132;-0.07353451133747951;-1.490889558699014;0.5460321132404825;0.5310168186557506;-0.10646180663887223;0.49701610654749384;0.585517210097613;0.2816994195324417;0.3507834405895867;0.2442640891076466;0.4661219869590376;0.37791743466345995;-0.006406270465917699;0.2767334192898491;0.16312733891355036;0.004440702556955188;-0.14099892152650995;-0.4101807437880645;-0.18303795138588122	0.79293	0.190496	0.362445	NA	0.0866917	0.491784	0.880279	-0.639688	-0.531424	0.389561	0.51601	0.0775099	0.621742	0.0516263	0.266189	NA	0.45707	NA	0.245091	1.0596	0.407291	0.305571	-0.120567	NA	0.760761	0.501298	0.281222	0.189968	0.530426	0.0753057	0.207053	0.548224	0.342461	0.559836	NA	NA	-0.560008	-0.214389	0.644432	-0.227002	0.531017	0.195277	0.350783	0.377917	0.135164	0.083784	-0.183038	CPNS1_HUMAN	Calpain small subunit 1 (CSS1) (Calcium-activated neutral proteinase small subunit) (CANP small subunit) (Calcium-dependent protease small subunit) (CDPS) (Calcium-dependent protease small subunit 1) (Calpain regulatory subunit)	CAPNS1 CAPN4 CAPNS	Homo sapiens (Human)	268	reviewed	NA	5	NA	3D-structure;Acetylation;Calcium;Cell membrane;Cytoplasm;Direct protein sequencing;Membrane;Metal-binding;Phosphoprotein;Reference proteome;Repeat	Cell membrane;Cytoplasm;Membrane	Phosphoprotein	Metal-binding
1777	P04632	P04632_C144	Calpain small subunit 1	CAPNS1	TDGFGIDTC*R	1	18	9_C[527.3213];9_C[521.3074]	2	C	1	527.3213;521.3074	6	17	6	NA	4	NA	NA	2	2	1	2	NA	NA	NA	1	NA	1	NA	NA	NA	1	1	1	NA	NA	NA	1	NA	NA	NA	NA	1	1	1	NA	NA	1	NA	NA	NA	NA	NA	NA	1	1	NA	NA	NA	1	1	1	NA	NA	NA	1	1	NA	NA	NA	0.999044787257217;0.9992425926917375;0.9856001841721682;0.999723310095099;0.9771962088714801;0.9990917425392161;0.943702114199828;0.9996397314687998;0.9392210215829825;0.9776995119654294;0.9713710744189594;0.9914029626705088;0.9900767476277937;0.9981624074912591;0.9779120080736036;0.9800818913019655;0.9817403283388006	-0.182682	0.204224	-0.20679	NA	-0.298514	NA	NA	-0.275652	-0.130953	0.196705	-0.380888	NA	0.168151	NA	0.0690094	NA	NA	0.124863	0.27096	NA	0.0953713	NA	-0.11456558183648591;0.0077512080672923;-0.33899862696084265;-0.17051493654273475;-0.46356779148217;-0.16084273959299747;-0.27155068864670157;-0.36091602660088246;-0.2135718220194552;-0.3480182253314149;-0.1873603567753743;-0.36394320332311103;0.060644977545747554;-0.32255056987666997;0.19670492261423292;-0.44832599873845136;-0.31345063724943156	NA	NA	-0.114566	NA	0.00775121	NA	NA	NA	-0.338999	-0.170515	-0.463568	NA	NA	NA	-0.160843	NA	NA	NA	NA	-0.271551	-0.360916	-0.213572	NA	NA	-0.348018	NA	NA	NA	NA	NA	NA	-0.18736	-0.363943	NA	NA	NA	0.060645	-0.322551	0.196705	NA	NA	NA	-0.448326	-0.313451	NA	NA	NA	CPNS1_HUMAN	Calpain small subunit 1 (CSS1) (Calcium-activated neutral proteinase small subunit) (CANP small subunit) (Calcium-dependent protease small subunit) (CDPS) (Calcium-dependent protease small subunit 1) (Calpain regulatory subunit)	CAPNS1 CAPN4 CAPNS	Homo sapiens (Human)	268	reviewed	NA	5	NA	3D-structure;Acetylation;Calcium;Cell membrane;Cytoplasm;Direct protein sequencing;Membrane;Metal-binding;Phosphoprotein;Reference proteome;Repeat	Cell membrane;Cytoplasm;Membrane	Phosphoprotein	Metal-binding
1778	P04637	P04637_C135	Cellular tumor antigen p53	TP53	MFC*QLAK	1	2	3_C[521.3074];3_C[527.3213]	2	C	1	521.3074;527.3213	1	1	NA	NA	NA	NA	1	NA	NA	NA	NA	NA	NA	NA	NA	NA	NA	NA	NA	NA	NA	NA	NA	NA	NA	NA	NA	NA	NA	NA	NA	NA	NA	NA	NA	NA	NA	NA	NA	NA	1	NA	NA	NA	NA	NA	NA	NA	NA	NA	NA	NA	NA	NA	NA	NA	NA	NA	NA	0.926307	0.960625	NA	NA	NA	NA	NA	0.960625	NA	NA	NA	NA	NA	NA	NA	NA	NA	NA	NA	NA	NA	NA	NA	0.960625	NA	NA	NA	NA	NA	NA	NA	NA	NA	NA	NA	NA	NA	NA	NA	NA	NA	NA	NA	NA	NA	NA	NA	NA	NA	NA	NA	NA	0.960625	NA	NA	NA	NA	NA	NA	NA	NA	NA	NA	NA	NA	NA	NA	NA	NA	NA	NA	P53_HUMAN	Cellular tumor antigen p53 (Antigen NY-CO-13) (Phosphoprotein p53) (Tumor suppressor p53)	TP53 P53	Homo sapiens (Human)	393	reviewed	NA	5	NA	3D-structure;Acetylation;Activator;Alternative promoter usage;Alternative splicing;Apoptosis;Biological rhythms;Cell cycle;Cytoplasm;Cytoskeleton;Direct protein sequencing;Disease variant;DNA-binding;Endoplasmic reticulum;Glycoprotein;Host-virus interaction;Isopeptide bond;Li-Fraumeni syndrome;Metal-binding;Methylation;Mitochondrion;Necrosis;Nucleus;Phosphoprotein;Reference proteome;Repressor;Transcription;Transcription regulation;Tumor suppressor;Ubl conjugation;Zinc	Cytoplasm;Cytoskeleton;Endoplasmic reticulum;Mitochondrion;Nucleus	Cell cycle;Phosphoprotein;Transcription;Ubl conjugation	DNA-binding;Metal-binding
1779	P04637	P04637_C141	Cellular tumor antigen p53	TP53	TC*PVQLWVDSTPPPGTR	1	26	2_C[527.3213];2_C[521.3074]	2	C	1	527.3213;521.3074	9	25	5	2	5	2	3	1	1	3	NA	3	NA	NA	NA	1	1	NA	1	1	NA	NA	NA	NA	NA	NA	NA	1	1	1	NA	NA	1	1	1	1	1	NA	1	1	1	1	1	NA	NA	NA	1	NA	NA	1	NA	1	1	1	NA	NA	1	1	1	0.9845874619781633;0.9700487915214524;0.6471606610180343;0.4388064221491501;0.8891558090978999;0.8721479551204149;0.3280967921528691;0.446802820851069;0.2870557809403846;0.974830323397077;0.9146335288152158;0.405974036553993;0.8760255197427298;0.324611448286808;0.9465478236301883;0.9708250706421101;0.9619983559952306;0.9412834176040111;0.17130613350890292;0.9323745399393041;0.95221209762905;0.8163302941807773;0.9463858316765442;0.8919738411415448;0.8929464638787417	-0.0910877	0.921762	-0.469036	-0.724843	-0.444968	-1.57365	-0.153079	1.41552	1.18961	0.0336239	NA	-0.0929659	0.829662	0.153662	0.530222	0.620074	0.554941	NA	NA	0.877591	NA	0.00612274	-1.2245946766840183;0.06004741006535752;-1.0631115749205133;0.7200136367091783;-0.837536446340527;-0.616187356345755;-0.8334980713979238;-0.8221848005283603;-0.5828341952184205;-0.9875326561808395;-0.15019214487467286;0.3179020785318331;-1.13518976271362;-2.0121074200160254;0.18374955332414125;-0.7935840125015629;0.15059811960853134;1.4155203887343106;1.1896066663230644;-0.9167938722895214;0.20437293199683568;0.8132925003964486;-0.08630852565437927;-0.09835555073403958;-0.09423355395675559	NA	NA	NA	-1.22459	0.0600474	NA	-1.06311	0.720014	NA	NA	NA	NA	NA	NA	NA	-0.837536	-0.616187	-0.833498	NA	NA	-0.822185	-0.582834	-0.987533	-0.150192	0.317902	NA	-1.13519	-2.01211	0.18375	-0.793584	0.150598	NA	NA	NA	1.41552	NA	NA	1.18961	NA	-0.916794	0.204373	0.813292	NA	NA	-0.0863085	-0.0983556	-0.0942336	P53_HUMAN	Cellular tumor antigen p53 (Antigen NY-CO-13) (Phosphoprotein p53) (Tumor suppressor p53)	TP53 P53	Homo sapiens (Human)	393	reviewed	NA	5	NA	3D-structure;Acetylation;Activator;Alternative promoter usage;Alternative splicing;Apoptosis;Biological rhythms;Cell cycle;Cytoplasm;Cytoskeleton;Direct protein sequencing;Disease variant;DNA-binding;Endoplasmic reticulum;Glycoprotein;Host-virus interaction;Isopeptide bond;Li-Fraumeni syndrome;Metal-binding;Methylation;Mitochondrion;Necrosis;Nucleus;Phosphoprotein;Reference proteome;Repressor;Transcription;Transcription regulation;Tumor suppressor;Ubl conjugation;Zinc	Cytoplasm;Cytoskeleton;Endoplasmic reticulum;Mitochondrion;Nucleus	Cell cycle;Phosphoprotein;Transcription;Ubl conjugation	DNA-binding;Metal-binding
1780	P04637	P04637_C275	Cellular tumor antigen p53	TP53	VC*ACPGR	1	2	2_C[521.3074]	1	C	1	521.307	1	1	NA	NA	1	NA	NA	NA	NA	NA	NA	NA	NA	NA	NA	NA	NA	NA	NA	NA	NA	NA	NA	NA	NA	NA	NA	NA	NA	NA	NA	NA	NA	NA	1	NA	NA	NA	NA	NA	NA	NA	NA	NA	NA	NA	NA	NA	NA	NA	NA	NA	NA	NA	NA	NA	NA	NA	NA		-4.32193	NA	NA	NA	-4.32193	NA	NA	NA	NA	NA	NA	NA	NA	NA	NA	NA	NA	NA	NA	NA	NA	NA	-4.32193	NA	NA	NA	NA	NA	NA	NA	NA	NA	NA	NA	NA	NA	NA	NA	NA	NA	NA	NA	NA	NA	NA	-4.32193	NA	NA	NA	NA	NA	NA	NA	NA	NA	NA	NA	NA	NA	NA	NA	NA	NA	NA	NA	NA	NA	NA	NA	NA	P53_HUMAN	Cellular tumor antigen p53 (Antigen NY-CO-13) (Phosphoprotein p53) (Tumor suppressor p53)	TP53 P53	Homo sapiens (Human)	393	reviewed	NA	5	NA	3D-structure;Acetylation;Activator;Alternative promoter usage;Alternative splicing;Apoptosis;Biological rhythms;Cell cycle;Cytoplasm;Cytoskeleton;Direct protein sequencing;Disease variant;DNA-binding;Endoplasmic reticulum;Glycoprotein;Host-virus interaction;Isopeptide bond;Li-Fraumeni syndrome;Metal-binding;Methylation;Mitochondrion;Necrosis;Nucleus;Phosphoprotein;Reference proteome;Repressor;Transcription;Transcription regulation;Tumor suppressor;Ubl conjugation;Zinc	Cytoplasm;Cytoskeleton;Endoplasmic reticulum;Mitochondrion;Nucleus	Cell cycle;Phosphoprotein;Transcription;Ubl conjugation	DNA-binding;Metal-binding
1781	P04637	P04637_C124	Cellular tumor antigen p53	TP53	SVTC*TYSPALNK	1	4	4_C[527.3213];4_C[521.3074]	2	C	1	527.3213;521.3074	2	3	1	NA	2	NA	NA	NA	NA	NA	NA	NA	NA	NA	NA	1	NA	NA	NA	NA	NA	NA	NA	NA	NA	NA	NA	NA	NA	NA	NA	NA	NA	NA	1	1	NA	NA	NA	NA	NA	NA	NA	NA	NA	NA	NA	NA	NA	NA	NA	NA	NA	NA	NA	NA	NA	NA	NA	0.9849739708218543;0.9226357087165739;0.9957587724243987	-1.03717	0.0739741	-0.984861	NA	-1.08948	NA	NA	NA	NA	NA	NA	NA	NA	NA	0.45551	NA	NA	NA	NA	NA	NA	NA	-0.9848613055017877;-1.4115709428466066;-0.767382041910175	NA	NA	NA	-0.984861	NA	NA	NA	NA	NA	NA	NA	NA	NA	NA	NA	NA	NA	NA	NA	NA	NA	NA	-1.41157	-0.767382	NA	NA	NA	NA	NA	NA	NA	NA	NA	NA	NA	NA	NA	NA	NA	NA	NA	NA	NA	NA	NA	NA	NA	P53_HUMAN	Cellular tumor antigen p53 (Antigen NY-CO-13) (Phosphoprotein p53) (Tumor suppressor p53)	TP53 P53	Homo sapiens (Human)	393	reviewed	NA	5	NA	3D-structure;Acetylation;Activator;Alternative promoter usage;Alternative splicing;Apoptosis;Biological rhythms;Cell cycle;Cytoplasm;Cytoskeleton;Direct protein sequencing;Disease variant;DNA-binding;Endoplasmic reticulum;Glycoprotein;Host-virus interaction;Isopeptide bond;Li-Fraumeni syndrome;Metal-binding;Methylation;Mitochondrion;Necrosis;Nucleus;Phosphoprotein;Reference proteome;Repressor;Transcription;Transcription regulation;Tumor suppressor;Ubl conjugation;Zinc	Cytoplasm;Cytoskeleton;Endoplasmic reticulum;Mitochondrion;Nucleus	Cell cycle;Phosphoprotein;Transcription;Ubl conjugation	DNA-binding;Metal-binding
1782	P04637	P04637_C277	Cellular tumor antigen p53	TP53	VCAC*PGR	1	11	4_C[527.3213];4_C[521.3074]	2	C	1	527.3213;521.3074	4	10	7	1	1	NA	NA	1	NA	NA	NA	NA	NA	NA	NA	1	1	1	NA	1	NA	1	1	NA	NA	NA	NA	1	1	NA	NA	NA	NA	NA	1	NA	NA	NA	NA	NA	NA	NA	NA	NA	NA	NA	1	NA	NA	NA	NA	NA	NA	NA	NA	NA	NA	NA	NA	0.9377590064799445;0.9981726839589481;0.9899654926605274;0.9879877534570842;0.7695082510136935;0.9379490590629098;0.7933359878011793;0.9766520227763816;0.9797600691312541;0.9956738485319173	0.491805	0.479732	0.621757	0.265487	-0.0157453	NA	NA	1.09572	NA	NA	NA	NA	0.450451	NA	NA	NA	NA	NA	NA	NA	NA	NA	0.03281102312836469;0.5458478961182408;0.5834070540085603;1.0088474642506537;0.2302965254989444;1.3692035404016287;0.5818869266809412;0.26548657042240337;-0.015745317366079568;1.09572055284915	NA	NA	NA	0.032811	0.545848	0.583407	NA	1.00885	NA	0.230297	1.3692	NA	NA	NA	NA	0.581887	0.265487	NA	NA	NA	NA	NA	-0.0157453	NA	NA	NA	NA	NA	NA	NA	NA	NA	NA	NA	1.09572	NA	NA	NA	NA	NA	NA	NA	NA	NA	NA	NA	NA	P53_HUMAN	Cellular tumor antigen p53 (Antigen NY-CO-13) (Phosphoprotein p53) (Tumor suppressor p53)	TP53 P53	Homo sapiens (Human)	393	reviewed	NA	5	NA	3D-structure;Acetylation;Activator;Alternative promoter usage;Alternative splicing;Apoptosis;Biological rhythms;Cell cycle;Cytoplasm;Cytoskeleton;Direct protein sequencing;Disease variant;DNA-binding;Endoplasmic reticulum;Glycoprotein;Host-virus interaction;Isopeptide bond;Li-Fraumeni syndrome;Metal-binding;Methylation;Mitochondrion;Necrosis;Nucleus;Phosphoprotein;Reference proteome;Repressor;Transcription;Transcription regulation;Tumor suppressor;Ubl conjugation;Zinc	Cytoplasm;Cytoskeleton;Endoplasmic reticulum;Mitochondrion;Nucleus	Cell cycle;Phosphoprotein;Transcription;Ubl conjugation	DNA-binding;Metal-binding
1783	P04637	P04637_C182	Cellular tumor antigen p53	TP53	C*SDSDGLAPPQHLIR;C*SDSDGLAPPQHLIRVEGNLR	2	51	1_C[521.3074];1_C[527.3213]	2	C	1	521.3074;527.3213	10	47	16	3	6	3	3	5	2	4	2	3	1	2	1	1	1	2	1	1	1	1	1	1	1	1	1	1	2	1	1	1	1	1	1	1	1	1	1	1	1	1	1	1	1	1	1	1	1	1	1	1	1	1	1	1	1	1	1	0.8729099094527847;0.9675271290317304;-0.12236349045997492;0.9426693100296726;0.8379774330549762;0.9880428984075356;0.9271722091981772;0.9372087228747349;0.33143701744358645;0.9896192493536581;0.9651572251250405;-0.31316925502668425;0.8003917127538382;0.847217276272044;0.9687638342687186;0.9017839469869618;0.359511539558647;0.9515777233788197;0.9607367631115407;0.10602560961534074;0.8900915303137468;0.9709160515795573;0.8999092724497731;0.8578461346564775;0.8813295148681013;0.6031775926029449;0.9832562539780565;0.7184668605686323;0.9542251862441211;0.9484405670775071;0.9233459648735511;0.8130758583434431;0.7587987641501056;0.8368607983298678;0.2749427776770786;0.9420096238111133;0.501967203459614;0.1092693765647393;0.9852545097660355;0.11363635434221514;0.7789665361194186;0.8657333523720065;0.7568032947464447;0.8465866960489082;0.6189348278166764;0.9357851945219969;0.9656608215595865;0.7799155625077684;0.8078262235014746;0.7740850674423676	1.24006	0.850061	1.80673	-0.144069	0.913705	0.577176	1.16777	1.81874	1.68611	2.89131	0.579548	1.1036	2.64607	0.266276	0.734888	0.257139	0.0697409	0.759757	0.109841	0.319865	0.0617275	0.232146	0.7994286690383288;1.497123219165722;-2.309991474797599;0.3574439451301684;1.1180282415782044;1.5126314897270279;0.8764256099085863;-0.34259278922922265;7.204013752167564;0.4217446002378263;1.3041490836372687;9.289928538378883;0.9146723548670465;2.4593041582278987;0.9018737480903928;0.49750274082335416;2.1624432695838935;0.10402056107186013;0.3370381976168149;-1.1399973367337846;-0.1609913690847091;0.13026465470502477;2.078416984957336;0.8570104493743174;0.4990184912340003;0.7787327612512662;-0.07062238908938558;1.3396730664754215;0.36157290429222977;0.5081814019027265;0.8617747365745627;1.2349580201554207;1.1726176463340008;1.0957294046419235;2.2615408809457556;0.9358662620102255;2.187929073757576;2.627028286043613;1.0813429981779143;1.7637757487506953;1.6084367873168992;3.1857504844823676;2.4960792938880854;2.770017674659369;3.1134061187594786;0.6231959704224344;0.5359000529410497;1.0801898662587437;1.3465641847546388;0.8840464911729865	0.799429	-0.406434	0.357444	1.11803	1.51263	0.266916	7.20401	0.421745	1.30415	9.28993	0.914672	2.4593	0.901874	0.497503	2.16244	0.104021	-0.40148	-0.160991	0.130265	2.07842	0.85701	0.499018	0.778733	-0.0706224	1.33967	0.361573	0.508181	0.861775	1.23496	1.17262	1.09573	2.26154	0.935866	2.18793	2.62703	1.08134	1.76378	1.60844	3.18575	2.49608	2.77002	3.11341	0.623196	0.5359	1.08019	1.34656	0.884046	P53_HUMAN	Cellular tumor antigen p53 (Antigen NY-CO-13) (Phosphoprotein p53) (Tumor suppressor p53)	TP53 P53	Homo sapiens (Human)	393	reviewed	NA	5	NA	3D-structure;Acetylation;Activator;Alternative promoter usage;Alternative splicing;Apoptosis;Biological rhythms;Cell cycle;Cytoplasm;Cytoskeleton;Direct protein sequencing;Disease variant;DNA-binding;Endoplasmic reticulum;Glycoprotein;Host-virus interaction;Isopeptide bond;Li-Fraumeni syndrome;Metal-binding;Methylation;Mitochondrion;Necrosis;Nucleus;Phosphoprotein;Reference proteome;Repressor;Transcription;Transcription regulation;Tumor suppressor;Ubl conjugation;Zinc	Cytoplasm;Cytoskeleton;Endoplasmic reticulum;Mitochondrion;Nucleus	Cell cycle;Phosphoprotein;Transcription;Ubl conjugation	DNA-binding;Metal-binding
1784	P04818	P04818_C199	Thymidylate synthase	TYMS	DLPLMALPPCHALC*QFYVVNSELSCQLYQR;DLPLMALPPC*HALC*QFYVVNSELSCQLYQR	2	48	14_C[521.3074];14_C[527.3213];10_C[521.3074];10_C[527.3213]	4	C	1	521.3074;527.3213	10	42	14	3	5	3	3	5	1	3	2	3	1	1	1	2	1	1	1	NA	1	1	1	NA	1	1	1	1	1	1	1	1	NA	1	2	1	1	1	1	1	1	1	1	1	1	1	2	1	NA	1	NA	1	2	1	1	1	1	1	2	0.5468754508684165;0.7250072165889277;0.5603137998902179;0.5814572875290327;0.6795168212545852;0.29041996060241354;0.42148428221494944;0.6571108535374326;0.7051399028979122;0.5585335446501773;0.56971499394792;0.5932322959361339;0.053300267125974854;0.8999053537777101;0.7272095771083011;0.80557109115022;0.6380489543846135;0.7876965679738034;0.4931516503503258;0.9539894912711643;0.9868372272100582;0.72544995328111;0.4951191133258559;0.6943082620191641;0.8011004049374212;0.9175797101592924;0.9463457083484853;0.9587771749580044;0.7823415233670136;0.16171412815376607;0.8120122049087513;0.47298930654556387;0.8226806206656181;0.8040727527064374;0.9110154439556266;0.267313141280704;0.13578646808440173;0.8863421068992203;0.9088552663796611;0.7380277642072365;0.9498521021325197;0.9709853315960572	2.01436	1.37882	2.95821	1.18087	0.718095	1.54234	1.57059	3.91047	2.90285	4.14436	1.13078	0.0849894	1.21631	0.895082	1.45047	0.126352	0.219395	1.62093	NA	1.72462	0.00546948	1.54896	3.8831779036985608;1.579852916297267;2.0035287205871324;2.7474785048094414;2.7474785048094414;1.8474692628509641;5.432810246019036;2.6978246949857976;2.1767567672155854;1.9178277633073402;5.047834669718545;4.018849449796059;2.668876438351179;3.28391792441139;2.108691464697796;0.14760667458082832;1.718536429624472;1.6764763354837708;1.6024603320175093;0.8306147188832044;0.7370305677485968;-4.321928094887363;1.1814346730255803;1.7684125229725849;1.6596390563700718;1.558823094727696;1.4085539107717877;1.6975926881871608;1.6969255137835053;1.3172565076116391;4.321928094887363;2.734713650912194;6.279729730361643;3.2982930732642353;4.945780656998141;2.093950713145193;2.9028458611191086;2.569089904960202;5.98708094991945;5.98708094991945;3.876916979828386;1.1346448746417155;1.1269098676542935;1.0181432857642005;0.9398533069048225;0.9158712660744178;-4.321928094887363	3.88318	1.57985	2.00353	2.74748	1.84747	5.43281	2.69782	NA	2.17676	1.91783	5.04783	NA	4.01885	2.66888	3.28392	2.10869	0.147607	1.71854	1.67648	1.60246	NA	0.830615	-1.79245	1.18143	1.76841	1.65964	1.55882	1.40855	1.69759	1.69693	1.31726	4.32193	2.73471	6.27973	4.12204	2.09395	NA	2.90285	NA	2.56909	5.98708	3.87692	1.13464	1.12691	1.01814	0.939853	-1.70303	TYSY_HUMAN	Thymidylate synthase (TS) (TSase) (EC 2.1.1.45)	TYMS TS OK/SW-cl.29	Homo sapiens (Human)	313	reviewed	NA	5	PATHWAY: Pyrimidine metabolism; dTTP biosynthesis. {ECO:0000305|PubMed:11278511}.	3D-structure;Alternative splicing;Cytoplasm;Direct protein sequencing;Disease variant;Dyskeratosis congenita;Isopeptide bond;Membrane;Methyltransferase;Mitochondrion;Mitochondrion inner membrane;Nucleotide biosynthesis;Nucleus;Phosphoprotein;Reference proteome;Transferase;Ubl conjugation	Cytoplasm;Membrane;Mitochondrion;Nucleus	Phosphoprotein;Transferase;Ubl conjugation	NA
1785	P04818	P04818_C210	Thymidylate synthase	TYMS	DLPLMALPPCHALCQFYVVNSELSC*QLYQR;DLPLMALPPC*HALCQFYVVNSELSC*QLYQR	2	3	25_C[527.3213];25_C[521.3074];10_C[521.3074]	3	C	1	527.3213;521.3074	2	2	NA	NA	1	NA	NA	1	NA	NA	NA	NA	NA	NA	NA	NA	NA	NA	NA	NA	NA	NA	NA	NA	NA	NA	NA	NA	NA	NA	NA	NA	NA	NA	1	NA	NA	NA	NA	NA	NA	NA	NA	NA	NA	NA	NA	1	NA	NA	NA	NA	NA	NA	NA	NA	NA	NA	NA	0.975913431110213;0.8319615763587127	1.48854	1.02611	NA	NA	0.762974	NA	NA	2.21411	NA	NA	NA	NA	NA	NA	NA	NA	NA	NA	NA	NA	NA	NA	0.7629740207337647;2.214111865082945	NA	NA	NA	NA	NA	NA	NA	NA	NA	NA	NA	NA	NA	NA	NA	NA	NA	NA	NA	NA	NA	NA	0.762974	NA	NA	NA	NA	NA	NA	NA	NA	NA	NA	NA	NA	2.21411	NA	NA	NA	NA	NA	NA	NA	NA	NA	NA	NA	TYSY_HUMAN	Thymidylate synthase (TS) (TSase) (EC 2.1.1.45)	TYMS TS OK/SW-cl.29	Homo sapiens (Human)	313	reviewed	NA	5	PATHWAY: Pyrimidine metabolism; dTTP biosynthesis. {ECO:0000305|PubMed:11278511}.	3D-structure;Alternative splicing;Cytoplasm;Direct protein sequencing;Disease variant;Dyskeratosis congenita;Isopeptide bond;Membrane;Methyltransferase;Mitochondrion;Mitochondrion inner membrane;Nucleotide biosynthesis;Nucleus;Phosphoprotein;Reference proteome;Transferase;Ubl conjugation	Cytoplasm;Membrane;Mitochondrion;Nucleus	Phosphoprotein;Transferase;Ubl conjugation	NA
1786	P04818	P04818_C180	Thymidylate synthase	TYMS	IIMC*AWNPR	1	26	4_C[527.3213];4_C[521.3074]	2	C	1	527.3213;521.3074	7	22	10	3	2	1	NA	4	1	1	NA	NA	NA	1	NA	1	NA	1	1	2	NA	NA	1	1	1	1	NA	2	1	1	1	NA	NA	NA	1	1	NA	NA	1	NA	NA	NA	NA	NA	1	1	2	1	1	NA	NA	1	NA	NA	NA	NA	NA	NA	NA	0.8600874007863404;0.5331825098216741;0.9675220065892953;0.9052736182152473;0.9016296511944426;0.8627564255770883;0.9341992860668211;0.9979060025430833;0.7212531770198362;0.9755331671246804;0.9832803851460474;0.9951982329610448;0.752172567646972;0.7688725925164309;0.7826906023465192;0.9940017047962327;0.9724416721379483;0.9834273404273433;0.9305439638969066;0.9797017685613919;0.9608927867785381;0.9701881395444322;0.9142668380576322;0.9973341423892519;0.9245416095062821	-0.823915	0.761492	-1.12419	0.328447	-0.078797	-0.431332	NA	-1.41282	-1.63333	-1.41539	NA	NA	0.624661	0.450431	0.382985	NA	NA	0.267601	NA	NA	NA	NA	-0.7941766287603435;-2.552059689496266;-0.6827752401804923;-1.4727616454314958;-1.2874158016011994;-1.4533426491762893;-0.6758272835767402;-0.953160755383823;-0.39938821944381975;-0.8336309336650717;-1.7581318864323083;-1.2572897709040223;-0.1774020380208905;0.4766066684516806;0.6861373609819544;-0.3496082159746187;0.19201417214174227;-0.4313317704489931;-1.6803304972826547;-1.5187818491951808;-1.3346993269806664;-0.7644803449683077;-1.402562198682847;-1.6333274756550087;-1.4153925151474835	NA	-0.794177	NA	-2.55206	NA	-0.682775	-1.47276	-1.37038	NA	NA	-0.675827	-0.953161	-0.399388	-0.833631	NA	-1.50771	-0.177402	0.476607	0.686137	NA	NA	NA	-0.349608	0.192014	NA	NA	-0.431332	NA	NA	NA	NA	NA	-1.68033	-1.51878	-1.04959	-1.40256	-1.63333	NA	NA	-1.41539	NA	NA	NA	NA	NA	NA	NA	TYSY_HUMAN	Thymidylate synthase (TS) (TSase) (EC 2.1.1.45)	TYMS TS OK/SW-cl.29	Homo sapiens (Human)	313	reviewed	NA	5	PATHWAY: Pyrimidine metabolism; dTTP biosynthesis. {ECO:0000305|PubMed:11278511}.	3D-structure;Alternative splicing;Cytoplasm;Direct protein sequencing;Disease variant;Dyskeratosis congenita;Isopeptide bond;Membrane;Methyltransferase;Mitochondrion;Mitochondrion inner membrane;Nucleotide biosynthesis;Nucleus;Phosphoprotein;Reference proteome;Transferase;Ubl conjugation	Cytoplasm;Membrane;Mitochondrion;Nucleus	Phosphoprotein;Transferase;Ubl conjugation	NA
1787	P04818	P04818_C195	Thymidylate synthase	TYMS	DLPLMALPPC*HALC*QFYVVNSELSCQLYQR;DLPLMALPPC*HALCQFYVVNSELSCQLYQR;DLPLMALPPC*HALCQFYVVNSELSC*QLYQR	3	16	14_C[527.3213];10_C[521.3074];14_C[521.3074];10_C[527.3213];25_C[527.3213]	5	C	1	527.3213;521.3074	7	14	2	2	2	NA	2	2	NA	2	NA	2	NA	NA	NA	1	NA	NA	NA	NA	NA	NA	NA	NA	1	NA	NA	NA	NA	1	1	NA	NA	NA	1	1	NA	NA	NA	NA	NA	1	1	NA	NA	NA	1	2	NA	NA	NA	1	1	NA	NA	NA	1	NA	1	0.5814572875290327;0.56971499394792;0.9539894912711643;0.8120122049087513;0.8319615763587127;0.9110154439556266;0.267313141280704;0.9709853315960572	3.2251	1.21198	3.38316	4.32193	2.52948	NA	4.32193	1.12219	NA	4.27809	NA	2.6189	0.898995	NA	2.53491	NA	NA	3.07747	NA	2.41688	NA	2.40845	2.7474785048094414;4.018849449796059;4.321928094887363;4.321928094887363;0.7370305677485968;4.321928094887363;4.321928094887363;4.321928094887363;3.2982930732642353;-4.321928094887363;2.214111865082945;2.569089904960202;5.98708094991945;4.321928094887363;0.9158712660744178	NA	NA	NA	2.74748	NA	NA	NA	NA	NA	NA	NA	NA	4.01885	NA	NA	NA	NA	4.32193	4.32193	NA	NA	NA	0.737031	4.32193	NA	NA	NA	NA	NA	4.32193	4.32193	NA	NA	NA	3.29829	-1.05391	NA	NA	NA	2.56909	5.98708	NA	NA	NA	4.32193	NA	0.915871	TYSY_HUMAN	Thymidylate synthase (TS) (TSase) (EC 2.1.1.45)	TYMS TS OK/SW-cl.29	Homo sapiens (Human)	313	reviewed	NA	5	PATHWAY: Pyrimidine metabolism; dTTP biosynthesis. {ECO:0000305|PubMed:11278511}.	3D-structure;Alternative splicing;Cytoplasm;Direct protein sequencing;Disease variant;Dyskeratosis congenita;Isopeptide bond;Membrane;Methyltransferase;Mitochondrion;Mitochondrion inner membrane;Nucleotide biosynthesis;Nucleus;Phosphoprotein;Reference proteome;Transferase;Ubl conjugation	Cytoplasm;Membrane;Mitochondrion;Nucleus	Phosphoprotein;Transferase;Ubl conjugation	NA
1788	P04843	P04843_C545	Dolichyl-diphosphooligosaccharide--protein glycosyltransferase subunit 1	RPN1	LKTEGSDLC*DR;LKTEGSDLC*DRVSEMQK	2	24	9_C[527.3213];9_C[521.3074]	2	C	1	527.3213;521.3074	6	19	5	NA	4	3	NA	3	2	2	NA	NA	NA	NA	NA	1	1	NA	NA	NA	2	NA	2	NA	NA	NA	1	NA	NA	NA	NA	NA	NA	1	1	2	1	1	1	2	NA	NA	NA	1	1	1	NA	NA	1	1	1	NA	NA	1	NA	NA	NA	NA	NA	0.9404977253847895;0.9698502672031134;0.9977704615542271;0.9902935524950419;0.9632575587193506;0.999904792905493;0.9002295682630737;0.9627412503838654;0.8622115035677842;0.9271695256616173;0.9969601099252817;0.9228794824975634;0.9964920659513795;0.9953529358178681;0.9997671102007533;0.9975790124720068;0.9584396118903151;0.9821106438986784;0.9187932440762965;0.9477560827525044;0.9703713350410985;0.9670812521173533	-0.292522	0.73673	-0.328959	NA	-1.42875	0.73067	NA	-0.514894	0.251184	-0.464385	NA	NA	0.721998	NA	1.93259	0.176019	NA	0.163817	0.47885	0.147879	NA	NA	-1.3077434673238475;0.3924572297099232;-0.704573799710784;-0.28698180070598484;0.38468377081165117;0.37039181992661446;-0.6112706953414345;-0.30047530800586236;-4.321928094887363;-0.778895861504958;-0.40043930778370646;-0.5029093159081045;0.8875539218370861;0.5403203395607007;0.71505214954974;0.8132205625607566;-0.33671184091459855;-0.6589798007858118;-0.5489902968583688;0.589782223258951;-0.08741386464738651;-0.5689509663358095;-0.3598190651571599	NA	NA	NA	-1.30774	0.392457	NA	NA	NA	-0.495778	NA	0.377538	NA	NA	NA	-0.611271	NA	NA	NA	NA	NA	NA	-0.300475	-4.32193	-0.589668	-0.502909	0.887554	0.54032	0.764136	NA	NA	NA	-0.336712	-0.65898	-0.54899	NA	NA	0.589782	-0.0874139	-0.568951	NA	NA	-0.359819	NA	NA	NA	NA	NA	RPN1_HUMAN	Dolichyl-diphosphooligosaccharide--protein glycosyltransferase subunit 1 (Dolichyl-diphosphooligosaccharide--protein glycosyltransferase 67 kDa subunit) (Ribophorin I) (RPN-I) (Ribophorin-1)	RPN1	Homo sapiens (Human)	607	reviewed	NA	5	PATHWAY: Protein modification; protein glycosylation. {ECO:0000269|PubMed:31831667}.	3D-structure;Acetylation;Endoplasmic reticulum;Glycoprotein;Isopeptide bond;Membrane;Reference proteome;Signal;Transmembrane;Transmembrane helix;Ubl conjugation	Endoplasmic reticulum;Membrane;Transmembrane	Ubl conjugation	NA
1789	P04843	P04843_C477	Dolichyl-diphosphooligosaccharide--protein glycosyltransferase subunit 1	RPN1	VAC*ITEQVLTLVNKR;MKVAC*ITEQVLTLVNKR;VAC*ITEQVLTLVNK;MKVAC*ITEQVLTLVNK	4	124	3_C[521.3074];3_C[527.3213];5_C[527.3213];5_C[521.3074]	4	C	1	521.3074;527.3213	10	47	16	3	6	3	3	5	2	4	2	3	1	2	3	4	3	2	2	1	3	3	3	2	2	3	3	3	3	2	3	3	3	3	5	5	3	3	3	3	2	2	2	3	3	2	3	2	3	2	2	2	2	2	3	3	2	2	2	0.9994209741554131;0.9934765321119076;0.9998566807701703;0.9986906533319645;0.9585732984602651;0.9979690217954529;0.9969380144264257;0.9861135433714081;0.9334621724057071;0.9994601125950398;0.9817216924416641;0.9836524746310688;0.9983363928576902;0.9937618666633176;0.9933506033787397;0.9365534269016923;0.9997594070764554;0.9996850859546391;0.9213285349901511;0.9989389407571267;0.9999883359019385;0.9739072980390531;0.9652863569874022;0.9960133199483412;0.9635342101825816;0.872751345909885;0.986840342220527;0.9999786281843863;0.9643788999742884;0.9451311472522508;0.999940475983873;0.9989758402326643;0.9999795087383885;0.9905239828069828;0.9804250542357237;0.9977333580595721;0.9987986711589857;0.9998961284166934;0.9986415043749437;0.9994866484101522;0.9952491813513085;0.9855697550988158;0.9982515899591226;0.976748957032641;0.9995998759213385;0.9069339341417182;0.9997197032751529;0.9949135175189437;0.9791767476189464;0.9779450768076895;0.8798862889964049;0.9970481220287583;0.9692341072640094;0.9990987790209451;0.9976676618677011;0.9504993151117167;0.9998153850557326;0.7322521663832232;0.9973791466583193;0.9989088125746215;0.9999400859897162;0.9950745948636373;0.9388419107688456;0.9782442371598428;0.9992901456430924;0.972547718999473;0.9992195678459544;0.9995286141860886;0.9825305181439942;0.9998380335150233;0.9974200808308689;0.999963401252332;0.9743972378557928;0.9903859831004398;0.9371251223898126;0.9995348352086703;0.9979339173094421;0.9520856645602284;0.9998346062516039;0.9943077323492816;0.9931185705434038;0.9330621226131259;0.9933196247772117;0.9987149003114575;0.9939151202529216;0.9775724650379867;0.9739475800611087;0.9992552375908244;0.9343766167295179;0.8823961384370121;0.9984859293708119;0.9271617833223827;0.9989465839452958;0.7506135803372008;0.9999634228085807;0.9999463393668349;0.9775171826661846;0.9902326756421562;0.9714335941507055;0.9974689364722149;0.9987193711312249;0.9872340993939734;0.9873717687749126;0.9752916129452067;0.9900050730929264;0.9811477897235671;0.9993180913647124;0.9906532202311614;0.9994042738369632;0.9079908145485974;0.9972552559372262;0.9974374541401282;0.929767381086977;0.9999085483953842;0.9825152430302456;0.999664487850295;0.9942548537486529;0.9985047581159111;0.9943440301763401;0.9720693527653675;0.9582828452647654;0.9993234974674636;0.9970537009871673	0.660482	0.562973	0.493597	0.363731	0.313876	0.655497	0.0978646	1.7503	0.922648	1.49624	0.347531	0.16353	0.49327	0.133754	0.628475	0.11267	0.157127	0.34617	0.244185	0.190851	0.0964447	0.0325696	0.8857914064405078;0.24610550816649068;0.4519801311811069;0.32669458821835723;0.3611443651233525;0.293876014232468;-0.07432448691525798;-0.14243358910433762;-0.6232598797933165;-0.21445234565375154;0.9686025519538607;0.7674190925447556;0.7623917718856836;0.8961555017319618;0.7675418438940045;0.5251712441507354;0.9506347395963807;-0.7283611575424462;0.784036905289094;0.5793843081685991;0.8529402478151085;0.21732113557742788;0.17177969265453139;0.20398807171387787;0.9202797771539228;1.043371951077843;0.8499150146086087;0.9833019956679713;0.9151989333643024;1.184602830460696;1.0437752660314028;1.0017524702968679;0.42427077412733755;0.6831793590470758;0.43270882590253146;0.15783940479306557;0.16465439808971366;0.08607814856427892;0.09819153674525452;0.047746156135154344;0.5168070792924444;0.8166678720228561;0.28633143727010263;0.5122517486108065;0.0976790158698753;0.26941907242712126;0.30814176811475624;0.14673304628690412;0.8110489203911895;0.5179800102623899;0.9442636295331605;0.7473376342991424;0.6958079154901214;0.8005557331556264;0.6373877105414992;0.6116030076149195;0.6828995624393953;-0.7327506723873071;-0.8478735758251374;-0.694959304827986;-0.7989609026434475;-0.6333756282459186;-0.28787502350619765;-0.24115379862848446;-0.18876802593028502;-0.14897788229942405;-0.17633878689387877;0.6089987832992259;0.6132714927758623;0.5552739264237262;0.6130409410007653;0.7754292365181404;1.2236480851580027;0.6817992953388021;0.3265644437932924;0.639197605088725;0.6078478425547464;0.18684676281812077;0.5518652387522193;0.24903811314115443;0.1666013757408169;-0.11626259523888763;-0.04793340740173286;0.18524545848193097;0.15049849283732264;2.2525257194978057;1.8873224285107915;2.0577538056401186;1.8182463309208439;1.5365500697827266;1.674074784686889;2.0502103607670557;1.6956327147650447;1.8295848496721925;2.12446616174727;1.9615592071376877;1.0516832484710323;1.3187320089184411;0.7499831479906338;0.685810561516188;0.832265286209682;1.1536475942721016;1.0369781281032389;1.4550087081562748;1.6860156082369602;1.2137862007386397;1.2111547114031473;1.5882994212586499;1.5629418036605578;1.7969911618575296;1.4557181471078058;0.2756181415570355;0.2793342754661744;0.3023417507368025;0.5042895901734488;0.28323477432778027;0.41572771550162074;0.20226087299466633;0.11844797483224179;0.23694701165480023;0.15819408216080003;0.10261875474020864;0.1627090912858529	0.885791	0.349043	0.326695	-0.178443	0.767419	0.831849	0.737903	-0.728361	0.784037	0.203988	0.92028	0.94925	1.11419	0.683179	0.164654	0.0860781	0.516807	0.304965	0.269419	0.811049	0.747338	0.637388	-0.732751	-0.188768	0.608999	0.775429	0.639198	0.551865	0.20782	-0.082098	0.167872	2.05775	1.67407	1.87292	1.96156	1.18521	0.749983	1.09531	1.57051	1.21247	1.57562	1.62635	0.279334	0.415728	0.160354	0.197571	0.132664	RPN1_HUMAN	Dolichyl-diphosphooligosaccharide--protein glycosyltransferase subunit 1 (Dolichyl-diphosphooligosaccharide--protein glycosyltransferase 67 kDa subunit) (Ribophorin I) (RPN-I) (Ribophorin-1)	RPN1	Homo sapiens (Human)	607	reviewed	NA	5	PATHWAY: Protein modification; protein glycosylation. {ECO:0000269|PubMed:31831667}.	3D-structure;Acetylation;Endoplasmic reticulum;Glycoprotein;Isopeptide bond;Membrane;Reference proteome;Signal;Transmembrane;Transmembrane helix;Ubl conjugation	Endoplasmic reticulum;Membrane;Transmembrane	Ubl conjugation	NA
1790	P04899	P04899_C326	Guanine nucleotide-binding protein G(i) subunit alpha-2	GNAI2	EIYTHFTC*ATDTK	1	13	8_C[527.3213];8_C[521.3074]	2	C	1	527.3213;521.3074	6	12	4	NA	3	NA	NA	1	1	1	2	NA	NA	NA	1	NA	1	NA	NA	NA	NA	1	NA	NA	NA	NA	1	NA	NA	NA	NA	1	1	NA	NA	NA	1	NA	NA	NA	NA	NA	NA	1	NA	NA	NA	NA	NA	1	NA	NA	1	NA	1	1	NA	NA	NA	0.9991686639187874;0.847916638794723;0.9949414893306433;0.8431104042104376;0.9188650104702696;0.5256770769219811;0.9401726407681334;0.886406090767451;0.9570182391019308;0.16206775038608195;0.9994335978147351;0.9023884275217641	-0.395549	0.2104	-0.205648	NA	-0.775569	NA	NA	-0.332056	-0.401757	-0.447393	-0.21087	NA	0.242169	NA	0.159435	NA	NA	NA	NA	NA	0.223217	NA	-0.25864679023431925;-0.010992596119570668;-0.5266799610577722;-0.02627172059333553;-0.9426208281255917;-0.6250361601165606;-0.7590498862737015;-0.33205558649645167;-0.40175651809010776;-0.44739292932777475;-0.3687085771133094;-0.053032346990449744	NA	NA	-0.258647	NA	-0.0109926	NA	NA	NA	NA	-0.52668	NA	NA	NA	NA	-0.0262717	NA	NA	NA	NA	-0.942621	-0.625036	NA	NA	NA	-0.75905	NA	NA	NA	NA	NA	NA	-0.332056	NA	NA	NA	NA	NA	-0.401757	NA	NA	-0.447393	NA	-0.368709	-0.0530323	NA	NA	NA	GNAI2_HUMAN	Guanine nucleotide-binding protein G(i) subunit alpha-2 (Adenylate cyclase-inhibiting G alpha protein)	GNAI2 GNAI2B	Homo sapiens (Human)	355	reviewed	NA	5	NA	3D-structure;ADP-ribosylation;Alternative splicing;Cell cycle;Cell division;Cell membrane;Cytoplasm;Cytoskeleton;GTP-binding;Lipoprotein;Magnesium;Membrane;Metal-binding;Myristate;Nucleotide-binding;Palmitate;Reference proteome;Transducer	Cell membrane;Cytoplasm;Cytoskeleton;Membrane	Cell cycle;Cell division	GTP-binding;Metal-binding;Nucleotide-binding
1791	P04899	P04899_C112	Guanine nucleotide-binding protein G(i) subunit alpha-2	GNAI2	QLFALSC*TAEEQGVLPDDLSGVIR;QLFALSC*TAEEQGVLPDDLSGVIRR;AMGNLQIDFADPSRADDARQLFALSC*TAEEQGVLPDDLSGVIR	3	53	7_C[521.3074];7_C[527.3213];26_C[521.3074];26_C[527.3213]	4	C	1	521.3074;527.3213	10	45	16	3	6	3	3	5	2	3	2	2	1	2	1	1	1	1	1	1	1	1	1	1	1	1	1	1	2	2	2	1	1	2	1	1	1	1	1	1	2	1	1	1	1	1	1	1	1	1	1	2	1	NA	1	1	1	1	NA	0.9047071768023355;0.9891620683972563;0.9999937676070095;0.9875092788708275;0.9570673121118362;0.9713030399932521;0.8021203741128051;0.9684888240996731;0.9139095268987953;0.9790683559647599;0.9637282025206519;0.9603176488470023;0.8421024574923384;0.9995636724870333;0.8299594184419442;0.6731708729059703;0.9388577952816742;0.9914152299772329;0.9494284700349972;0.9621140447962915;0.9824852045883464;0.8795489413640921;0.9999580063795606;0.8681852602932512;-0.03787947608828515;0.7974630268528734;0.9981365627890464;0.9850388865181564;0.6839764319338554;0.9897819893638886;0.9154577303155546;0.8813317548503464;0.9027660985929942;0.9892917670940429;0.9618636682354617;0.984111523744266;0.8851274367951213;0.9622947116283971;0.9998893748809601;0.9892111696548358;0.983404027716297;0.9963484268075732;0.9037221330227638;0.9649155893198563;0.9971376676248552;0.9913912116924456;0.9793080652957117;0.9800086495873229;0.8471247403980819	-0.0924248	0.533623	-0.0321819	-0.765587	-0.814251	0.431112	-0.400031	0.368773	0.0176933	-0.634551	0.224473	0.680302	0.434012	1.31439	1.47966	0.329143	1.44877	0.357064	0.186858	1.38137	0.0703762	0.332554	0.43275507741787744;-0.6732513826661467;-0.7141709745181068;-0.192124310201518;-0.41387341718604853;0.1407054431335937;0.031018472105346268;0.29720792120730927;-1.022908865745119;0.22357252574167694;-0.2391260784885802;0.5814190938067673;0.12266577473639985;0.4710948020297527;0.1393933441388086;-0.32113910378419136;-0.07186000865878946;-4.321928094887363;-0.2395508918490411;-0.20327532853616176;0.34034386950342993;-0.4394689096100233;0.27035735586889303;-0.08238044039743896;0.41878992003316085;-7.499556702384032;0.07554117029491514;-0.8307845058833518;-0.4861060605365699;-0.19301483888443718;0.6330508681958421;0.6089806287133718;0.051304545188103054;-4.321928094887363;0.19829695137401385;0.5975890853958143;0.2641344459978338;0.546888809280812;0.765641108653361;0.2752967338495578;0.441136348972857;-0.18509976883491466;-0.11443506375295523;0.1498216853794243;0.28259923206853205;-4.321928094887363;-0.12468728807747652;0.03705674467880921;0.2742365186853657;0.17470948946656312;0.9154531692257453;0.4451501437285604	0.432755	-0.693711	-0.192124	-0.413873	0.140705	0.0310185	0.297208	-1.02291	0.223573	-0.239126	0.581419	0.122666	0.471095	0.139393	-0.321139	-0.07186	-2.28074	0.0685343	-0.0845558	-0.0823804	0.41879	-3.71201	-0.830785	-0.486106	-0.193015	0.633051	0.608981	0.0513045	-2.06182	0.597589	0.264134	0.546889	0.765641	0.275297	0.441136	-0.1851	-0.114435	0.149822	0.282599	-2.22331	0.0370567	NA	0.274237	0.174709	0.915453	0.44515	NA	GNAI2_HUMAN	Guanine nucleotide-binding protein G(i) subunit alpha-2 (Adenylate cyclase-inhibiting G alpha protein)	GNAI2 GNAI2B	Homo sapiens (Human)	355	reviewed	NA	5	NA	3D-structure;ADP-ribosylation;Alternative splicing;Cell cycle;Cell division;Cell membrane;Cytoplasm;Cytoskeleton;GTP-binding;Lipoprotein;Magnesium;Membrane;Metal-binding;Myristate;Nucleotide-binding;Palmitate;Reference proteome;Transducer	Cell membrane;Cytoplasm;Cytoskeleton;Membrane	Cell cycle;Cell division	GTP-binding;Metal-binding;Nucleotide-binding
1792	P04899	P04899_C352	Guanine nucleotide-binding protein G(i) subunit alpha-2	GNAI2	NNLKDC*GLF;NVQFVFDAVTDVIIKNNLKDC*GLF	2	31	6_C[521.3074];6_C[527.3213];21_C[527.3213];21_C[521.3074]	4	C	1	521.3074;527.3213	9	29	12	1	3	3	3	1	NA	3	2	1	1	1	1	1	NA	1	1	NA	NA	1	1	1	1	1	NA	1	NA	1	NA	NA	1	NA	2	1	NA	1	1	1	1	1	1	NA	NA	NA	1	NA	NA	NA	NA	1	1	1	1	1	1	NA	NA	-0.23606979209209847;0.8653027733404102;0.2539857479971218;0.9179196512860716;0.9626562582334032;-0.5287460930197594;0.7174450199287381;0.6400549170693227;-0.24705396624184894;0.07848773162221175;0.9806072059417751;0.9991905725884804;0.8833425998578722;0.9860745129884414;0.971063999899307;0.9784726895844602;0.9957694918355319;0.8884462212340339;0.9884963982435266;0.9839632769272773;0.9560664302834955;0.919371278667525;0.9024924252363812;0.9734481063896778;0.9835238255300005;0.972607024450794;0.9770779298211224;0.22956604578793952;0.2407249177860461;0.9826439049241148	0.0532588	0.592447	-0.674229	0.115932	-0.358456	0.0421757	0.464441	0.462315	NA	-0.195556	-0.57567	1.19838	0.691939	NA	0.55593	0.398873	0.263938	NA	NA	0.300966	0.13238	NA	-0.9605342016694767;-0.1252332264581427;-1.1987717076649023;-0.5495516470843727;0.028480770640345616;-1.0869307283306824;-0.8813810929364274;-0.5685225446277968;-2.008056709999418;-1.2167292557508111;0.49872457303496115;-0.022237775819965007;0.11593170919887962;0.1957739381405592;-0.7655400950333338;-1.066599289802734;-0.3550729072156145;0.06771056313623655;0.42766809032222924;-0.3688517040724215;0.22694909678303712;0.4177733403492172;0.748599688773252;0.46231454260005367;-0.4666337864806629;-0.24834684658425185;0.12831266923201035;-0.6692764732509675;-0.48206274736044624;1.1983772936268124	-0.960534	-0.125233	-1.19877	-0.549552	NA	0.0284808	-1.08693	NA	NA	-0.881381	-0.568523	-2.00806	-1.21673	0.498725	NA	-0.0222378	NA	0.115932	NA	NA	0.195774	NA	-0.91607	-0.355073	NA	0.0677106	0.427668	-0.368852	0.226949	0.417773	0.7486	NA	NA	NA	0.462315	NA	NA	NA	NA	-0.466634	-0.248347	0.128313	-0.669276	-0.482063	1.19838	NA	NA	GNAI2_HUMAN	Guanine nucleotide-binding protein G(i) subunit alpha-2 (Adenylate cyclase-inhibiting G alpha protein)	GNAI2 GNAI2B	Homo sapiens (Human)	355	reviewed	NA	5	NA	3D-structure;ADP-ribosylation;Alternative splicing;Cell cycle;Cell division;Cell membrane;Cytoplasm;Cytoskeleton;GTP-binding;Lipoprotein;Magnesium;Membrane;Metal-binding;Myristate;Nucleotide-binding;Palmitate;Reference proteome;Transducer	Cell membrane;Cytoplasm;Cytoskeleton;Membrane	Cell cycle;Cell division	GTP-binding;Metal-binding;Nucleotide-binding
1793	P05023	P05023_C374	Sodium/potassium-transporting ATPase subunit alpha-1	ATP1A1	NLEAVETLGSTSTIC*SDKTGTLTQNR	1	34	15_C[527.3213];15_C[521.3074]	2	C	1	527.3213;521.3074	9	33	9	2	5	NA	3	4	2	4	2	2	NA	NA	1	NA	1	1	1	NA	NA	1	NA	1	1	1	1	NA	1	NA	1	1	1	1	1	NA	1	NA	NA	NA	1	1	1	1	1	1	1	NA	1	1	1	1	1	1	1	1	NA	1	1	0.9586205363351922;0.7747991415040626;0.9511887061923524;0.8207601270119977;0.8688514399187169;0.8927883681445774;0.7827245589845859;0.9926591308221807;0.9729810441114418;0.8522809945518306;0.8618327121253353;0.9468632963558907;0.9523283631982219;0.9813874186518537;0.925854954331606;0.9830914763411168;0.9853225592459525;0.9903472879101639;0.9164349808646143;0.9431613027141168;0.8653597690725009;0.3763170483291826;0.9535133409182736;0.5601757222219178;0.7704505226308092;0.9760755980609331;0.9543655375522574;0.9834726130306126;0.7124998573411069;0.999448723922004;0.9448637951438829;0.9655968001138272;0.8386238864768429	0.0895256	0.249199	0.0194159	0.445566	0.158337	NA	0.186322	-0.157361	0.486873	-0.163772	-0.144916	-0.0247357	0.252462	0.176461	0.250107	NA	0.25852	0.99493	0.29084	0.541798	0.0580688	0.515866	-0.1748688487285008;0.2797301553712918;0.03457582758980247;-0.2858687488562864;-0.18943434674358214;-0.13194452913997776;-0.03240256754210887;0.4778634841495825;0.1970926305664425;0.5703420308428029;0.32078912025977724;-0.16510821785857974;0.24667870492671787;0.3702942975573194;0.3850852266895109;-0.04526365421958645;0.16374010816677131;-0.06016668565821339;0.4553916922688916;0.08175680159296381;-1.0579500960003798;-0.7968426089833853;1.1435930984532832;0.6925284548560195;0.28121819628235845;-0.18735634220585515;-0.2140216916800502;-0.7882273845204869;0.534518521217308;-0.18597648188525645;-0.10385480620834157;0.34003683613546026;-0.389508135915123	NA	NA	-0.174869	NA	0.27973	0.0345758	-0.285869	NA	NA	-0.189434	NA	-0.131945	-0.0324026	0.477863	0.197093	NA	0.570342	NA	0.320789	-0.165108	0.246679	0.370294	0.385085	NA	-0.0452637	NA	NA	NA	0.16374	-0.0601667	0.455392	0.0817568	-1.05795	-0.796843	1.14359	NA	0.692528	0.281218	-0.187356	-0.214022	-0.788227	0.534519	-0.185976	-0.103855	NA	0.340037	-0.389508	AT1A1_HUMAN	Sodium/potassium-transporting ATPase subunit alpha-1 (Na(+)/K(+) ATPase alpha-1 subunit) (EC 7.2.2.13) (Sodium pump subunit alpha-1)	ATP1A1	Homo sapiens (Human)	1023	reviewed	NA	5	NA	3D-structure;Acetylation;Alternative splicing;ATP-binding;Cell membrane;Cell projection;Charcot-Marie-Tooth disease;Direct protein sequencing;Epilepsy;Intellectual disability;Ion transport;Magnesium;Membrane;Metal-binding;Neurodegeneration;Neuropathy;Nucleotide-binding;Phosphoprotein;Potassium;Potassium transport;Primary hypomagnesemia;Reference proteome;Sodium;Sodium transport;Sodium/potassium transport;Translocase;Transmembrane;Transmembrane helix;Transport	Cell membrane;Membrane;Transmembrane	Cell projection;Ion transport;Phosphoprotein;Translocase;Transport	ATP-binding;Metal-binding;Nucleotide-binding
1794	P05023	P05023_C93	Sodium/potassium-transporting ATPase subunit alpha-1	ATP1A1	DGPNALTPPPTTPEWIKFC*R	1	3	19_C[521.3074];19_C[527.3213]	2	C	1	521.3074;527.3213	1	2	2	NA	NA	NA	NA	NA	NA	NA	NA	NA	NA	NA	NA	NA	NA	NA	1	1	NA	NA	NA	NA	NA	NA	NA	NA	NA	NA	NA	NA	NA	NA	NA	NA	NA	NA	NA	NA	NA	NA	NA	NA	NA	NA	NA	NA	NA	NA	NA	NA	NA	NA	NA	NA	NA	NA	NA	0.6316334313534021;0.9114799385718046	-0.654755	NA	-0.654755	NA	NA	NA	NA	NA	NA	NA	NA	NA	0.689241	NA	NA	NA	NA	NA	NA	NA	NA	NA	-0.1673880814278427;-1.1421224353879063	NA	NA	NA	NA	NA	NA	-0.167388	-1.14212	NA	NA	NA	NA	NA	NA	NA	NA	NA	NA	NA	NA	NA	NA	NA	NA	NA	NA	NA	NA	NA	NA	NA	NA	NA	NA	NA	NA	NA	NA	NA	NA	NA	NA	NA	NA	NA	NA	NA	AT1A1_HUMAN	Sodium/potassium-transporting ATPase subunit alpha-1 (Na(+)/K(+) ATPase alpha-1 subunit) (EC 7.2.2.13) (Sodium pump subunit alpha-1)	ATP1A1	Homo sapiens (Human)	1023	reviewed	NA	5	NA	3D-structure;Acetylation;Alternative splicing;ATP-binding;Cell membrane;Cell projection;Charcot-Marie-Tooth disease;Direct protein sequencing;Epilepsy;Intellectual disability;Ion transport;Magnesium;Membrane;Metal-binding;Neurodegeneration;Neuropathy;Nucleotide-binding;Phosphoprotein;Potassium;Potassium transport;Primary hypomagnesemia;Reference proteome;Sodium;Sodium transport;Sodium/potassium transport;Translocase;Transmembrane;Transmembrane helix;Transport	Cell membrane;Membrane;Transmembrane	Cell projection;Ion transport;Phosphoprotein;Translocase;Transport	ATP-binding;Metal-binding;Nucleotide-binding
1795	P05023	P05023_C464	Sodium/potassium-transporting ATPase subunit alpha-1	ATP1A1	CIELCC*GSVK;AVAGDASESALLKC*IELCC*GSVK;AVAGDASESALLKCIELCC*GSVK	3	9	6_C[521.3074];6_C[527.3213];14_C[521.3074];19_C[527.3213];19_C[521.3074]	5	C	1	521.3074;527.3213	4	7	3	NA	2	NA	NA	1	NA	1	NA	NA	NA	NA	NA	NA	NA	NA	1	NA	1	NA	NA	NA	NA	NA	1	NA	NA	NA	NA	NA	NA	NA	2	1	NA	NA	NA	NA	NA	NA	NA	NA	NA	NA	NA	1	NA	NA	NA	1	NA	NA	NA	NA	NA	NA	NA	0.7766954079502607;0.8933846909940825;0.8233182321321424;0.5397512483324567;0.8791856877121244;0.7987627827671762;0.9381186966219613;0.33555674747589903	-1.0965	1.43457	-0.636812	NA	-0.899737	NA	NA	0.264735	NA	-3.11417	NA	NA	0.219384	NA	0.57295	NA	NA	NA	NA	NA	NA	NA	-0.38606556374166967;-0.7933947247707768;-0.7309759365409083;-0.041243223523560794;-2.5685030333606074;-0.49459995350205255;0.26473451277995197;-3.1141676409700096	NA	NA	NA	NA	NA	NA	-0.386066	NA	-0.793395	NA	NA	NA	NA	NA	-0.730976	NA	NA	NA	NA	NA	NA	NA	-1.30487	-0.4946	NA	NA	NA	NA	NA	NA	NA	NA	NA	NA	NA	0.264735	NA	NA	NA	-3.11417	NA	NA	NA	NA	NA	NA	NA	AT1A1_HUMAN	Sodium/potassium-transporting ATPase subunit alpha-1 (Na(+)/K(+) ATPase alpha-1 subunit) (EC 7.2.2.13) (Sodium pump subunit alpha-1)	ATP1A1	Homo sapiens (Human)	1023	reviewed	NA	5	NA	3D-structure;Acetylation;Alternative splicing;ATP-binding;Cell membrane;Cell projection;Charcot-Marie-Tooth disease;Direct protein sequencing;Epilepsy;Intellectual disability;Ion transport;Magnesium;Membrane;Metal-binding;Neurodegeneration;Neuropathy;Nucleotide-binding;Phosphoprotein;Potassium;Potassium transport;Primary hypomagnesemia;Reference proteome;Sodium;Sodium transport;Sodium/potassium transport;Translocase;Transmembrane;Transmembrane helix;Transport	Cell membrane;Membrane;Transmembrane	Cell projection;Ion transport;Phosphoprotein;Translocase;Transport	ATP-binding;Metal-binding;Nucleotide-binding
1796	P05023	P05023_C428	Sodium/potassium-transporting ATPase subunit alpha-1	ATP1A1	IAGLC*NR	1	23	5_C[527.3213];5_C[521.3074]	2	C	1	527.3213;521.3074	6	22	10	2	3	NA	NA	3	2	NA	2	NA	NA	1	1	NA	1	1	1	1	1	1	NA	1	NA	NA	1	NA	NA	1	1	1	1	NA	NA	NA	1	NA	NA	NA	NA	NA	NA	1	1	1	NA	NA	1	1	NA	NA	NA	NA	1	1	NA	NA	NA	0.9974348780251314;0.9699265942170313;0.8786731320131584;0.9328552489088711;-0.28917959679646466;0.9549844593409256;0.7277802089259408;0.9436700106483105;0.9214732136102327;0.9370272905517619;0.9965622759788989;0.9871695779040518;0.9356705482348735;0.9297898564269719;0.7964551446932662;0.9788490449980273;0.938088749855342;0.9816974918850732;0.988589379585795;0.9396576573384723;0.9786891703292966;0.9975040279498593	-0.298022	0.401037	-0.636938	-0.135603	-0.760803	NA	NA	-0.386437	0.362605	NA	-0.230959	NA	0.781254	0.298351	0.299015	NA	NA	0.0606927	0.406688	NA	0.122617	NA	-0.42887162991642147;0.46535278994879836;0.013748955682183641;-0.4955611599660315;-1.5500140032899943;-0.3776500754907612;-2.0603701234982323;0.03506553761604955;-1.2768955087631229;-0.6941870564214888;0.07536260844423232;-0.3465690599032106;-1.0159739744287224;-0.431783379215052;-0.8346520981087351;-0.33818331068661545;-0.4545781539076416;-0.36654818624219915;0.650176788923669;0.07503333728662182;-0.3176620155391449;-0.1442556107134654	NA	-0.428872	0.465353	NA	0.013749	-0.495561	-1.55001	-0.37765	-2.06037	0.0350655	NA	-1.2769	NA	NA	-0.694187	NA	NA	0.0753626	-0.346569	-1.01597	-0.431783	NA	NA	NA	-0.834652	NA	NA	NA	NA	NA	NA	-0.338183	-0.454578	-0.366548	NA	NA	0.650177	0.0750333	NA	NA	NA	NA	-0.317662	-0.144256	NA	NA	NA	AT1A1_HUMAN	Sodium/potassium-transporting ATPase subunit alpha-1 (Na(+)/K(+) ATPase alpha-1 subunit) (EC 7.2.2.13) (Sodium pump subunit alpha-1)	ATP1A1	Homo sapiens (Human)	1023	reviewed	NA	5	NA	3D-structure;Acetylation;Alternative splicing;ATP-binding;Cell membrane;Cell projection;Charcot-Marie-Tooth disease;Direct protein sequencing;Epilepsy;Intellectual disability;Ion transport;Magnesium;Membrane;Metal-binding;Neurodegeneration;Neuropathy;Nucleotide-binding;Phosphoprotein;Potassium;Potassium transport;Primary hypomagnesemia;Reference proteome;Sodium;Sodium transport;Sodium/potassium transport;Translocase;Transmembrane;Transmembrane helix;Transport	Cell membrane;Membrane;Transmembrane	Cell projection;Ion transport;Phosphoprotein;Translocase;Transport	ATP-binding;Metal-binding;Nucleotide-binding
1797	P05023	P05023_C663	Sodium/potassium-transporting ATPase subunit alpha-1	ATP1A1	AC*VVHGSDLK;AC*VVHGSDLKDMTSEQLDDILKYHTEIVFAR	2	16	2_C[527.3213];2_C[521.3074]	2	C	1	527.3213;521.3074	6	13	3	NA	1	NA	NA	2	2	4	1	NA	NA	NA	NA	NA	1	NA	NA	NA	1	NA	NA	NA	NA	NA	1	NA	NA	NA	NA	NA	NA	1	NA	NA	NA	NA	NA	NA	NA	NA	NA	1	1	NA	NA	NA	2	2	1	1	1	1	1	NA	NA	NA	NA	0.9331206582382718;0.9097192570397713;0.7856327284174239;0.9087681903162101;0.9522391588393049;0.9861141663407106;0.9848043179965756;0.9226946864531944;0.9430556512948468;0.990069069672797;0.9615299488139494;0.9425853603858567;0.9817956480127189;0.8366462895682756;0.9711727963305232	-0.371875	0.345248	-0.32457	NA	-0.636426	NA	NA	-0.377221	-0.0180679	0.00407272	-0.879036	NA	0.428174	NA	NA	NA	NA	0.739051	0.373048	0.338018	NA	NA	0.1324744699439027;-0.7163900535750347;-0.38979360419133796;-0.6364259868668284;0.14536655479807647;-0.8998088087373689;-0.002332421312084266;0.4937666586164278;-0.4597273193628273;-0.10397836340870469;0.3435054983592635;-0.052527857137492265;-0.4409500751203522;0.1662633194539868;-0.8790358705477626	NA	NA	NA	NA	0.132474	NA	NA	NA	-0.71639	NA	NA	NA	NA	NA	-0.389794	NA	NA	NA	NA	NA	NA	-0.636426	NA	NA	NA	NA	NA	NA	NA	NA	NA	0.145367	-0.899809	NA	NA	NA	0.245717	-0.281853	0.343505	-0.0525279	-0.44095	0.166263	-0.879036	NA	NA	NA	NA	AT1A1_HUMAN	Sodium/potassium-transporting ATPase subunit alpha-1 (Na(+)/K(+) ATPase alpha-1 subunit) (EC 7.2.2.13) (Sodium pump subunit alpha-1)	ATP1A1	Homo sapiens (Human)	1023	reviewed	NA	5	NA	3D-structure;Acetylation;Alternative splicing;ATP-binding;Cell membrane;Cell projection;Charcot-Marie-Tooth disease;Direct protein sequencing;Epilepsy;Intellectual disability;Ion transport;Magnesium;Membrane;Metal-binding;Neurodegeneration;Neuropathy;Nucleotide-binding;Phosphoprotein;Potassium;Potassium transport;Primary hypomagnesemia;Reference proteome;Sodium;Sodium transport;Sodium/potassium transport;Translocase;Transmembrane;Transmembrane helix;Transport	Cell membrane;Membrane;Transmembrane	Cell projection;Ion transport;Phosphoprotein;Translocase;Transport	ATP-binding;Metal-binding;Nucleotide-binding
1798	P05023	P05023_C705	Sodium/potassium-transporting ATPase subunit alpha-1	ATP1A1	LIIVEGC*QR	1	32	7_C[521.3074];7_C[527.3213]	2	C	1	521.3074;527.3213	8	31	12	1	5	1	NA	4	2	4	2	NA	1	1	1	NA	1	1	1	NA	1	1	1	1	1	NA	1	NA	1	NA	NA	1	1	1	1	NA	1	1	NA	NA	NA	NA	NA	1	1	1	1	NA	1	1	1	1	1	1	1	1	NA	NA	NA	0.9967861311458592;0.9967670501965997;0.9918889450755696;0.9722553253036292;0.9556775389440092;0.998097576054709;0.96505248748547;0.9955510678517946;0.9411533419208291;0.9974954319333789;0.9488336292863191;0.9977268360600903;0.9999799121939963;0.9500049648764729;0.9893535898628487;0.9969661488612522;0.9191766646466376;0.9168063955604677;0.9255023887594412;0.9694594357835586;0.971815014372845;0.9924197316834343;0.9988114970851795;0.9946450271558863;0.9972338958633569;0.9556209892530706;0.9729742846615839;0.9995881987802333;0.9174802670157833;0.995880593778784;0.9952119253001581	-0.209511	0.445963	-0.196284	0.0636429	-0.41155	0.711236	NA	-0.807536	-0.251126	-0.428677	-0.355797	NA	0.289622	NA	0.570397	NA	NA	0.676748	0.0368536	0.466123	0.0890297	NA	-0.30063215831909124;0.17383295876223787;-0.2502600531850585;-0.01567898751685203;0.05505301050715465;-0.550169372121984;-0.35532061970788165;-0.43789246016063016;0.4034541823972563;-0.45500857332428163;-0.22746704175104063;-0.39532224362482365;0.06364293103775878;-0.29748781912460803;0.008724217606846553;-0.034297256680799956;-1.393630936103414;-0.34105603669977075;0.7112363476082547;-0.2538632684288244;-1.4004718828783265;-1.3858459985611806;-0.18996444398845463;-0.2250666918807759;-0.27718559116905067;-0.5537946904962864;-0.3431336193333558;-0.9692719167566101;0.1514927478628506;-0.4187510230586097;-0.29284395669380336	-0.300632	0.173833	-0.25026	NA	-0.015679	0.055053	-0.550169	NA	-0.355321	-0.437892	0.403454	-0.455009	-0.227467	NA	-0.395322	NA	0.0636429	NA	NA	-0.297488	0.00872422	-0.0342973	-1.39363	NA	-0.341056	0.711236	NA	NA	NA	NA	NA	-0.253863	-1.40047	-1.38585	-0.189964	NA	-0.225067	-0.277186	-0.553795	-0.343134	-0.969272	0.151493	-0.418751	-0.292844	NA	NA	NA	AT1A1_HUMAN	Sodium/potassium-transporting ATPase subunit alpha-1 (Na(+)/K(+) ATPase alpha-1 subunit) (EC 7.2.2.13) (Sodium pump subunit alpha-1)	ATP1A1	Homo sapiens (Human)	1023	reviewed	NA	5	NA	3D-structure;Acetylation;Alternative splicing;ATP-binding;Cell membrane;Cell projection;Charcot-Marie-Tooth disease;Direct protein sequencing;Epilepsy;Intellectual disability;Ion transport;Magnesium;Membrane;Metal-binding;Neurodegeneration;Neuropathy;Nucleotide-binding;Phosphoprotein;Potassium;Potassium transport;Primary hypomagnesemia;Reference proteome;Sodium;Sodium transport;Sodium/potassium transport;Translocase;Transmembrane;Transmembrane helix;Transport	Cell membrane;Membrane;Transmembrane	Cell projection;Ion transport;Phosphoprotein;Translocase;Transport	ATP-binding;Metal-binding;Nucleotide-binding
1799	P05023	P05023_C463	Sodium/potassium-transporting ATPase subunit alpha-1	ATP1A1	AVAGDASESALLKCIELC*CGSVK;AVAGDASESALLKC*IELC*CGSVK;AVAGDASESALLKC*IELC*CGSVKEMR;C*IELC*CGSVK;AVAGDASESALLKCIELC*CGSVKEMR	5	14	18_C[521.3074];18_C[527.3213];14_C[521.3074];5_C[527.3213];1_C[521.3074];14_C[527.3213]	6	C	1	521.3074;527.3213	4	10	5	NA	3	NA	NA	1	NA	1	NA	NA	NA	NA	1	3	NA	NA	NA	NA	1	1	NA	NA	NA	1	NA	NA	NA	NA	NA	1	2	1	NA	NA	NA	NA	NA	NA	NA	NA	NA	NA	1	NA	NA	NA	NA	NA	NA	NA	NA	1	NA	NA	NA	NA	NA	0.9767614621278427;0.9465640325623322;0.9981213849786568;0.9941288633080783;0.9888556711784355;0.9963047998830059;-0.21286055687084202;0.8479517069331562;0.9844035063520438;0.9460242730253379;0.9699299083472122;0.8806667401527356;0.8816748083184027	0.312128	0.345583	0.553201	NA	-0.200726	NA	NA	0.437643	NA	0.458392	NA	NA	1.49529	NA	0.159955	NA	NA	NA	NA	NA	NA	NA	-0.09143567738411894;-0.172011541242435;-0.4462506092925042;-0.46170057396191566;0.3934400817049169;-0.25902366805703625;3.1692760605178365;-0.19447406842611042;-0.15868875920079317;0.07071189852151874;-0.36371469705066545;0.4376428722272315;0.45839171826418823	NA	NA	-0.0914357	-0.446251	NA	NA	NA	NA	0.39344	-0.259024	NA	NA	NA	3.16928	NA	NA	NA	NA	NA	-0.194474	-0.0439884	-0.363715	NA	NA	NA	NA	NA	NA	NA	NA	NA	NA	0.437643	NA	NA	NA	NA	NA	NA	NA	NA	0.458392	NA	NA	NA	NA	NA	AT1A1_HUMAN	Sodium/potassium-transporting ATPase subunit alpha-1 (Na(+)/K(+) ATPase alpha-1 subunit) (EC 7.2.2.13) (Sodium pump subunit alpha-1)	ATP1A1	Homo sapiens (Human)	1023	reviewed	NA	5	NA	3D-structure;Acetylation;Alternative splicing;ATP-binding;Cell membrane;Cell projection;Charcot-Marie-Tooth disease;Direct protein sequencing;Epilepsy;Intellectual disability;Ion transport;Magnesium;Membrane;Metal-binding;Neurodegeneration;Neuropathy;Nucleotide-binding;Phosphoprotein;Potassium;Potassium transport;Primary hypomagnesemia;Reference proteome;Sodium;Sodium transport;Sodium/potassium transport;Translocase;Transmembrane;Transmembrane helix;Transport	Cell membrane;Membrane;Transmembrane	Cell projection;Ion transport;Phosphoprotein;Translocase;Transport	ATP-binding;Metal-binding;Nucleotide-binding
1800	P05023	P05023_C518	Sodium/potassium-transporting ATPase subunit alpha-1	ATP1A1	C*SSILLHGKEQPLDEELKDAFQNAYLELGGLGER	1	12	1_C[521.3074];1_C[527.3213]	2	C	1	521.3074;527.3213	5	11	1	NA	3	NA	1	NA	NA	4	NA	2	NA	NA	NA	NA	NA	NA	NA	NA	NA	NA	NA	NA	NA	NA	1	NA	NA	NA	NA	1	1	1	NA	NA	NA	NA	NA	NA	1	NA	NA	NA	NA	NA	NA	NA	NA	NA	1	1	1	1	NA	NA	NA	1	1	0.6615771892146391;0.6796884708597993;0.8023227312734431;0.7962004021580104;0.9339114474153957;0.4537175998593499;0.4464336728870232;0.9670317463585493;0.7986828538860777;-0.07311694925842462;0.681705185397436	-0.17938	1.16362	-0.467875	NA	-0.282937	NA	-0.808881	NA	NA	-1.15252	NA	1.81531	NA	NA	0.263454	NA	NA	NA	NA	1.02855	NA	2.22266	-0.4678751412802406;-0.09587753936450742;-0.5842270324303214;-0.1687063849906777;-0.8088808278833606;-1.1235031001647986;-2.4429917794423037;-1.118424293979616;0.07483773063769586;3.3869723367502194;0.24365355712501213	NA	NA	NA	NA	NA	NA	NA	NA	NA	NA	NA	NA	NA	NA	-0.467875	NA	NA	NA	NA	-0.0958775	-0.584227	-0.168706	NA	NA	NA	NA	NA	NA	-0.808881	NA	NA	NA	NA	NA	NA	NA	NA	NA	-1.1235	-2.44299	-1.11842	0.0748377	NA	NA	NA	3.38697	0.243654	AT1A1_HUMAN	Sodium/potassium-transporting ATPase subunit alpha-1 (Na(+)/K(+) ATPase alpha-1 subunit) (EC 7.2.2.13) (Sodium pump subunit alpha-1)	ATP1A1	Homo sapiens (Human)	1023	reviewed	NA	5	NA	3D-structure;Acetylation;Alternative splicing;ATP-binding;Cell membrane;Cell projection;Charcot-Marie-Tooth disease;Direct protein sequencing;Epilepsy;Intellectual disability;Ion transport;Magnesium;Membrane;Metal-binding;Neurodegeneration;Neuropathy;Nucleotide-binding;Phosphoprotein;Potassium;Potassium transport;Primary hypomagnesemia;Reference proteome;Sodium;Sodium transport;Sodium/potassium transport;Translocase;Transmembrane;Transmembrane helix;Transport	Cell membrane;Membrane;Transmembrane	Cell projection;Ion transport;Phosphoprotein;Translocase;Transport	ATP-binding;Metal-binding;Nucleotide-binding
1801	P05023	P05023_C459	Sodium/potassium-transporting ATPase subunit alpha-1	ATP1A1	AVAGDASESALLKC*IELCCGSVKEMR;AVAGDASESALLKC*IELC*CGSVK;AVAGDASESALLKC*IELC*CGSVKEMR;C*IELC*CGSVK;AVAGDASESALLKC*IELCC*GSVK	5	13	14_C[521.3074];14_C[527.3213];18_C[527.3213];5_C[527.3213];1_C[521.3074];18_C[521.3074];19_C[527.3213]	7	C	1	521.3074;527.3213	4	9	4	1	3	NA	NA	NA	1	NA	NA	NA	NA	NA	1	3	NA	NA	NA	NA	1	1	NA	NA	NA	NA	NA	NA	NA	1	NA	1	1	NA	2	NA	NA	NA	NA	NA	NA	NA	NA	NA	NA	NA	NA	NA	1	NA	NA	NA	NA	NA	NA	NA	NA	NA	NA	0.8784564540079222;0.9465640325623322;0.9981213849786568;0.9941288633080783;0.9888556711784355;0.9311782911227274;-0.0028235840421081174;0.8479517069331562;0.9844035063520438;0.5397512483324567;0.8791856877121244;0.8012398755356317	0.482338	1.68994	-0.258072	3.00897	-0.552679	NA	NA	NA	-0.268868	NA	NA	NA	0.437929	NA	0.651665	NA	NA	NA	NA	NA	NA	NA	-0.42599532067037205;-0.172011541242435;-0.4462506092925042;-0.46170057396191566;0.3934400817049169;-0.5534823044403364;3.008972751364116;-0.19447406842611042;-0.15868875920079317;-0.041243223523560794;-2.5685030333606074;-0.26886848676354486	NA	NA	-0.425995	-0.446251	NA	NA	NA	NA	0.39344	-0.553482	NA	NA	NA	NA	NA	NA	NA	3.00897	NA	-0.194474	-0.158689	NA	-1.30487	NA	NA	NA	NA	NA	NA	NA	NA	NA	NA	NA	NA	NA	-0.268868	NA	NA	NA	NA	NA	NA	NA	NA	NA	NA	AT1A1_HUMAN	Sodium/potassium-transporting ATPase subunit alpha-1 (Na(+)/K(+) ATPase alpha-1 subunit) (EC 7.2.2.13) (Sodium pump subunit alpha-1)	ATP1A1	Homo sapiens (Human)	1023	reviewed	NA	5	NA	3D-structure;Acetylation;Alternative splicing;ATP-binding;Cell membrane;Cell projection;Charcot-Marie-Tooth disease;Direct protein sequencing;Epilepsy;Intellectual disability;Ion transport;Magnesium;Membrane;Metal-binding;Neurodegeneration;Neuropathy;Nucleotide-binding;Phosphoprotein;Potassium;Potassium transport;Primary hypomagnesemia;Reference proteome;Sodium;Sodium transport;Sodium/potassium transport;Translocase;Transmembrane;Transmembrane helix;Transport	Cell membrane;Membrane;Transmembrane	Cell projection;Ion transport;Phosphoprotein;Translocase;Transport	ATP-binding;Metal-binding;Nucleotide-binding
1802	P05023	P05023_C211	Sodium/potassium-transporting ATPase subunit alpha-1	ATP1A1	IISANGC*K;IISANGC*KVDNSSLTGESEPQTR	2	5	7_C[521.3074];7_C[527.3213]	2	C	1	521.3074;527.3213	2	4	1	NA	3	NA	NA	NA	NA	NA	NA	NA	NA	NA	NA	NA	NA	NA	NA	NA	NA	NA	NA	NA	NA	NA	1	NA	NA	NA	NA	NA	1	1	NA	NA	1	NA	NA	NA	NA	NA	NA	NA	NA	NA	NA	NA	NA	NA	NA	NA	NA	NA	NA	NA	NA	NA	NA	0.2982458014603661;0.8668106405362425;0.7831352524199356;0.9322837957498069	-0.954207	0.103536	-1.02742	NA	-0.880996	NA	NA	NA	NA	NA	NA	NA	NA	NA	0.185307	NA	NA	NA	NA	NA	NA	NA	-1.027418137748973;-0.7360232364306273;-0.8171887711549956;-1.0897761524929532	NA	NA	NA	NA	NA	NA	NA	NA	NA	NA	NA	NA	NA	NA	-1.02742	NA	NA	NA	NA	NA	-0.736023	-0.817189	NA	NA	-1.08978	NA	NA	NA	NA	NA	NA	NA	NA	NA	NA	NA	NA	NA	NA	NA	NA	NA	NA	NA	NA	NA	NA	AT1A1_HUMAN	Sodium/potassium-transporting ATPase subunit alpha-1 (Na(+)/K(+) ATPase alpha-1 subunit) (EC 7.2.2.13) (Sodium pump subunit alpha-1)	ATP1A1	Homo sapiens (Human)	1023	reviewed	NA	5	NA	3D-structure;Acetylation;Alternative splicing;ATP-binding;Cell membrane;Cell projection;Charcot-Marie-Tooth disease;Direct protein sequencing;Epilepsy;Intellectual disability;Ion transport;Magnesium;Membrane;Metal-binding;Neurodegeneration;Neuropathy;Nucleotide-binding;Phosphoprotein;Potassium;Potassium transport;Primary hypomagnesemia;Reference proteome;Sodium;Sodium transport;Sodium/potassium transport;Translocase;Transmembrane;Transmembrane helix;Transport	Cell membrane;Membrane;Transmembrane	Cell projection;Ion transport;Phosphoprotein;Translocase;Transport	ATP-binding;Metal-binding;Nucleotide-binding
1803	P05067	P05067_C133	Amyloid-beta precursor protein	APP	C*LVGEFVSDALLVPDKC*K	1	4	1_C[527.3213];1_C[521.3074];17_C[527.3213];17_C[521.3074]	4	C	1	527.3213;521.3074	1	1	NA	NA	NA	NA	NA	NA	NA	NA	NA	1	NA	NA	NA	NA	NA	NA	NA	NA	NA	NA	NA	NA	NA	NA	NA	NA	NA	NA	NA	NA	NA	NA	NA	NA	NA	NA	NA	NA	NA	NA	NA	NA	NA	NA	NA	NA	NA	NA	NA	NA	NA	NA	NA	NA	NA	1	NA	0.671444	2.35448	NA	NA	NA	NA	NA	NA	NA	NA	NA	NA	2.35448	NA	NA	NA	NA	NA	NA	NA	NA	NA	NA	2.35448	NA	NA	NA	NA	NA	NA	NA	NA	NA	NA	NA	NA	NA	NA	NA	NA	NA	NA	NA	NA	NA	NA	NA	NA	NA	NA	NA	NA	NA	NA	NA	NA	NA	NA	NA	NA	NA	NA	NA	NA	NA	NA	NA	NA	NA	2.35448	NA	A4_HUMAN	Amyloid-beta precursor protein (APP) (ABPP) (APPI) (Alzheimer disease amyloid A4 protein homolog) (Alzheimer disease amyloid protein) (Amyloid precursor protein) (Amyloid-beta (A4) precursor protein) (Amyloid-beta A4 protein) (Cerebral vascular amyloid peptide) (CVAP) (PreA4) (Protease nexin-II) (PN-II) [Cleaved into: N-APP; Soluble APP-alpha (S-APP-alpha); Soluble APP-beta (S-APP-beta); C99 (Beta-secretase C-terminal fragment) (Beta-CTF); Amyloid-beta protein 42 (Abeta42) (Beta-APP42); Amyloid-beta protein 40 (Abeta40) (Beta-APP40); C83 (Alpha-secretase C-terminal fragment) (Alpha-CTF); P3(42); P3(40); C80; Gamma-secretase C-terminal fragment 59 (Amyloid intracellular domain 59) (AICD-59) (AID(59)) (Gamma-CTF(59)); Gamma-secretase C-terminal fragment 57 (Amyloid intracellular domain 57) (AICD-57) (AID(57)) (Gamma-CTF(57)); Gamma-secretase C-terminal fragment 50 (Amyloid intracellular domain 50) (AICD-50) (AID(50)) (Gamma-CTF(50)); C31]	APP A4 AD1	Homo sapiens (Human)	770	reviewed	NA	5	NA	3D-structure;Alternative splicing;Alzheimer disease;Amyloid;Amyloidosis;Apoptosis;Cell adhesion;Cell membrane;Cell projection;Coated pit;Copper;Cytoplasm;Cytoplasmic vesicle;Direct protein sequencing;Disease variant;Disulfide bond;Endocytosis;Endoplasmic reticulum;Endosome;Glycoprotein;Golgi apparatus;Heparin-binding;Iron;Isopeptide bond;Membrane;Metal-binding;Neurodegeneration;Notch signaling pathway;Nucleus;Oxidation;Phosphoprotein;Protease inhibitor;Proteoglycan;Reference proteome;Secreted;Serine protease inhibitor;Signal;Sulfation;Transmembrane;Transmembrane helix;Ubl conjugation;Zinc	Cell membrane;Cytoplasm;Cytoplasmic vesicle;Endoplasmic reticulum;Endosome;Golgi apparatus;Membrane;Nucleus;Transmembrane	Cell adhesion;Cell projection;Phosphoprotein;Ubl conjugation	Metal-binding
1804	P05067	P05067_C117	Amyloid-beta precursor protein	APP	C*LVGEFVSDALLVPDKC*K	1	4	1_C[527.3213];1_C[521.3074];17_C[527.3213];17_C[521.3074]	4	C	1	527.3213;521.3074	1	1	NA	NA	NA	NA	NA	NA	NA	NA	NA	1	NA	NA	NA	NA	NA	NA	NA	NA	NA	NA	NA	NA	NA	NA	NA	NA	NA	NA	NA	NA	NA	NA	NA	NA	NA	NA	NA	NA	NA	NA	NA	NA	NA	NA	NA	NA	NA	NA	NA	NA	NA	NA	NA	NA	NA	1	NA	0.671444	2.35448	NA	NA	NA	NA	NA	NA	NA	NA	NA	NA	2.35448	NA	NA	NA	NA	NA	NA	NA	NA	NA	NA	2.35448	NA	NA	NA	NA	NA	NA	NA	NA	NA	NA	NA	NA	NA	NA	NA	NA	NA	NA	NA	NA	NA	NA	NA	NA	NA	NA	NA	NA	NA	NA	NA	NA	NA	NA	NA	NA	NA	NA	NA	NA	NA	NA	NA	NA	NA	2.35448	NA	A4_HUMAN	Amyloid-beta precursor protein (APP) (ABPP) (APPI) (Alzheimer disease amyloid A4 protein homolog) (Alzheimer disease amyloid protein) (Amyloid precursor protein) (Amyloid-beta (A4) precursor protein) (Amyloid-beta A4 protein) (Cerebral vascular amyloid peptide) (CVAP) (PreA4) (Protease nexin-II) (PN-II) [Cleaved into: N-APP; Soluble APP-alpha (S-APP-alpha); Soluble APP-beta (S-APP-beta); C99 (Beta-secretase C-terminal fragment) (Beta-CTF); Amyloid-beta protein 42 (Abeta42) (Beta-APP42); Amyloid-beta protein 40 (Abeta40) (Beta-APP40); C83 (Alpha-secretase C-terminal fragment) (Alpha-CTF); P3(42); P3(40); C80; Gamma-secretase C-terminal fragment 59 (Amyloid intracellular domain 59) (AICD-59) (AID(59)) (Gamma-CTF(59)); Gamma-secretase C-terminal fragment 57 (Amyloid intracellular domain 57) (AICD-57) (AID(57)) (Gamma-CTF(57)); Gamma-secretase C-terminal fragment 50 (Amyloid intracellular domain 50) (AICD-50) (AID(50)) (Gamma-CTF(50)); C31]	APP A4 AD1	Homo sapiens (Human)	770	reviewed	NA	5	NA	3D-structure;Alternative splicing;Alzheimer disease;Amyloid;Amyloidosis;Apoptosis;Cell adhesion;Cell membrane;Cell projection;Coated pit;Copper;Cytoplasm;Cytoplasmic vesicle;Direct protein sequencing;Disease variant;Disulfide bond;Endocytosis;Endoplasmic reticulum;Endosome;Glycoprotein;Golgi apparatus;Heparin-binding;Iron;Isopeptide bond;Membrane;Metal-binding;Neurodegeneration;Notch signaling pathway;Nucleus;Oxidation;Phosphoprotein;Protease inhibitor;Proteoglycan;Reference proteome;Secreted;Serine protease inhibitor;Signal;Sulfation;Transmembrane;Transmembrane helix;Ubl conjugation;Zinc	Cell membrane;Cytoplasm;Cytoplasmic vesicle;Endoplasmic reticulum;Endosome;Golgi apparatus;Membrane;Nucleus;Transmembrane	Cell adhesion;Cell projection;Phosphoprotein;Ubl conjugation	Metal-binding
1805	P05091	P05091_C66	Aldehyde dehydrogenase; mitochondrial	ALDH2	KTFPTVNPSTGEVIC*QVAEGDKEDVDK	1	28	15_C[527.3213];15_C[521.3074]	2	C	1	527.3213;521.3074	9	27	6	NA	5	2	3	2	1	4	1	3	NA	NA	1	NA	1	NA	NA	NA	1	1	NA	NA	1	NA	1	NA	NA	NA	NA	1	1	1	1	NA	1	1	1	NA	1	1	1	1	NA	1	NA	NA	NA	1	1	1	1	1	1	NA	1	1	1	0.8765230900719697;0.9744617111900284;0.9976577364621919;0.9625975241320263;0.8744278287767316;0.8615185752978628;0.9933124376047597;0.9983102041065187;0.8715433967103737;0.9089164053499854;0.9510052751762242;0.9661181223506181;0.9414965655801462;0.9245179388975733;0.9830266964868816;0.970995364428233;0.9907458626594985;0.9000799995391464;0.6416023334374108;0.9542132707179711;0.96590025518072;0.9286697421676924;0.9702278504383487;0.9470573021102406;0.9897979754141248;0.929258421428657;0.9838905316543018	0.107253	0.44184	0.357919	NA	-0.187393	0.333525	0.347675	0.471095	0.236482	-0.955088	0.266388	0.0946773	0.346145	NA	0.769871	0.148429	0.333751	0.177573	NA	0.645367	NA	0.109176	0.5298651640051855;0.6454210708135737;0.14589701660818935;0.20407526395360842;0.7660235394107501;-0.14376617259633978;-0.2470261115614294;0.53879814245057;0.36610632964006956;-1.4256196684095397;-0.1692261150196497;0.43848032714114554;0.22857035369288742;0.5779607488401542;-0.03508014718129282;0.5001438328859367;0.3455318077068665;0.5966581697229673;0.23648242894348975;-0.691122878455329;-0.9760248913950158;-1.8348396686576725;-0.3183652337649764;0.26638809345100034;0.15571738126291063;-0.031367831687548024;0.15968228298638026	NA	NA	0.529865	NA	0.645421	NA	NA	NA	0.145897	0.204075	NA	NA	0.766024	NA	-0.143766	NA	NA	NA	NA	-0.247026	0.538798	0.366106	-1.42562	NA	-0.169226	0.43848	0.22857	NA	0.577961	-0.0350801	0.500144	0.345532	NA	0.596658	NA	NA	NA	0.236482	-0.691123	-0.976025	-1.83484	-0.318365	0.266388	NA	0.155717	-0.0313678	0.159682	ALDH2_HUMAN	Aldehyde dehydrogenase, mitochondrial (EC 1.2.1.3) (ALDH class 2) (ALDH-E2) (ALDHI)	ALDH2 ALDM	Homo sapiens (Human)	517	reviewed	NA	5	PATHWAY: Alcohol metabolism; ethanol degradation; acetate from ethanol: step 2/2.	3D-structure;Acetylation;Alternative splicing;Direct protein sequencing;Disease variant;Dwarfism;Intellectual disability;Mitochondrion;NAD;Oxidoreductase;Reference proteome;Transit peptide	Mitochondrion	NA	NA
1806	P05091	P05091_C472	Aldehyde dehydrogenase; mitochondrial	ALDH2	DLDKANYLSQALQAGTVWVNC*YDVFGAQSPFGGYK	1	7	21_C[527.3213];21_C[521.3074]	2	C	1	527.3213;521.3074	3	6	NA	NA	NA	NA	1	1	NA	4	NA	NA	NA	NA	NA	NA	NA	NA	NA	NA	NA	NA	NA	NA	NA	NA	NA	NA	NA	NA	NA	NA	NA	NA	NA	NA	NA	NA	NA	NA	1	NA	NA	1	NA	NA	NA	NA	NA	NA	1	1	1	1	NA	NA	NA	NA	NA	-0.14795766893879736;0.9146496736548965;0.7723839030478168;0.4148502436288317;0.7553896518636315;0.5158790196558191	-0.240257	0.747714	NA	NA	NA	NA	-0.858975	0.590607	NA	-0.452403	NA	NA	NA	NA	NA	NA	NA	NA	NA	0.477416	NA	NA	-0.8589751016763222;0.5906066937244442;-0.31411502817138465;-0.8908656671325487;-0.7645674103528017;0.15993645299170864	NA	NA	NA	NA	NA	NA	NA	NA	NA	NA	NA	NA	NA	NA	NA	NA	NA	NA	NA	NA	NA	NA	NA	NA	NA	NA	NA	NA	-0.858975	NA	NA	0.590607	NA	NA	NA	NA	NA	NA	-0.314115	-0.890866	-0.764567	0.159936	NA	NA	NA	NA	NA	ALDH2_HUMAN	Aldehyde dehydrogenase, mitochondrial (EC 1.2.1.3) (ALDH class 2) (ALDH-E2) (ALDHI)	ALDH2 ALDM	Homo sapiens (Human)	517	reviewed	NA	5	PATHWAY: Alcohol metabolism; ethanol degradation; acetate from ethanol: step 2/2.	3D-structure;Acetylation;Alternative splicing;Direct protein sequencing;Disease variant;Dwarfism;Intellectual disability;Mitochondrion;NAD;Oxidoreductase;Reference proteome;Transit peptide	Mitochondrion	NA	NA
1807	P05091	P05091_C179	Aldehyde dehydrogenase; mitochondrial	ALDH2	HEPVGVC*GQIIPWNFPLLMQAWK	1	13	7_C[521.3074];7_C[527.3213]	2	C	1	521.3074;527.3213	6	12	3	NA	3	1	NA	1	NA	3	1	NA	NA	NA	NA	NA	NA	NA	NA	NA	1	1	NA	NA	NA	NA	1	NA	NA	NA	NA	NA	1	1	NA	NA	1	1	NA	NA	NA	NA	NA	1	NA	NA	NA	NA	NA	NA	1	NA	1	1	NA	1	NA	NA	NA	0.794072284220663;0.8218976813997331;0.9077411446728523;0.8218068336467103;0.7984408587813255;0.9138725866130734;0.9525500610307661;0.9396939788489085;0.9370242864889765;0.39138839320679736;0.5927997667240421;0.11563955129493854	1.0463	2.10608	0.183421	NA	0.329328	1.83409	NA	0.299722	NA	-1.23047	4.86173	NA	0.428695	NA	0.120941	NA	NA	NA	NA	0.857974	NA	NA	0.09077583108402118;0.6508633022604591;-0.1913762075856159;0.468828848187169;0.2539817609893354;0.26517291487257216;1.8340853112203368;0.2997221407001437;-0.7518251423984463;-2.220985358058597;-0.7185947213651253;4.861730984801962	NA	NA	NA	NA	NA	NA	NA	NA	0.0907758	0.650863	NA	NA	NA	NA	-0.191376	NA	NA	NA	NA	NA	0.468829	0.253982	NA	NA	0.265173	1.83409	NA	NA	NA	NA	NA	0.299722	NA	NA	NA	NA	NA	NA	-0.751825	NA	-2.22099	-0.718595	NA	4.86173	NA	NA	NA	ALDH2_HUMAN	Aldehyde dehydrogenase, mitochondrial (EC 1.2.1.3) (ALDH class 2) (ALDH-E2) (ALDHI)	ALDH2 ALDM	Homo sapiens (Human)	517	reviewed	NA	5	PATHWAY: Alcohol metabolism; ethanol degradation; acetate from ethanol: step 2/2.	3D-structure;Acetylation;Alternative splicing;Direct protein sequencing;Disease variant;Dwarfism;Intellectual disability;Mitochondrion;NAD;Oxidoreductase;Reference proteome;Transit peptide	Mitochondrion	NA	NA
1808	P05091	P05091_C386	Aldehyde dehydrogenase; mitochondrial	ALDH2	LLC*GGGIAADR	1	11	3_C[521.3074];3_C[527.3213]	2	C	1	521.3074;527.3213	5	10	4	NA	3	1	NA	1	NA	1	NA	NA	NA	NA	NA	NA	1	NA	NA	1	1	NA	NA	NA	NA	NA	1	NA	NA	NA	NA	NA	1	1	1	NA	NA	NA	NA	1	NA	NA	NA	1	NA	NA	NA	NA	NA	NA	NA	NA	1	NA	NA	NA	NA	NA	NA	0.9570081857420004;0.934634454044346;0.746933415362329;0.9429024626017913;0.8349663542623004;0.851619616986926;0.9715677107779197;0.7429146214482865;0.6416488971317995;0.8526882549191817	-0.288532	1.24503	0.134816	NA	0.170279	0.463615	NA	0.292436	NA	-2.50381	NA	NA	0.54755	NA	1.2699	NA	NA	NA	NA	NA	NA	NA	0.01427882167430338;0.26899037994460173;0.786330357476022;-0.5303374421414763;0.8577983261275165;0.9481914671423332;-1.295151568870829;0.4636151694583938;0.2924360858705124;-2.5038058422259217	NA	NA	NA	NA	0.0142788	NA	NA	0.26899	0.78633	NA	NA	NA	NA	NA	-0.530337	NA	NA	NA	NA	NA	0.857798	0.948191	-1.29515	NA	NA	NA	NA	0.463615	NA	NA	NA	0.292436	NA	NA	NA	NA	NA	NA	NA	NA	-2.50381	NA	NA	NA	NA	NA	NA	ALDH2_HUMAN	Aldehyde dehydrogenase, mitochondrial (EC 1.2.1.3) (ALDH class 2) (ALDH-E2) (ALDHI)	ALDH2 ALDM	Homo sapiens (Human)	517	reviewed	NA	5	PATHWAY: Alcohol metabolism; ethanol degradation; acetate from ethanol: step 2/2.	3D-structure;Acetylation;Alternative splicing;Direct protein sequencing;Disease variant;Dwarfism;Intellectual disability;Mitochondrion;NAD;Oxidoreductase;Reference proteome;Transit peptide	Mitochondrion	NA	NA
1809	P05091	P05091_C320	Aldehyde dehydrogenase; mitochondrial	ALDH2	SPNIIMSDADMDWAVEQAHFALFFNQGQCCC*AGSR;SPNIIMSDADMDWAVEQAHFALFFNQGQCC*C*AGSR;VTLELGGKSPNIIMSDADMDWAVEQAHFALFFNQGQCCC*AGSR	3	8	31_C[521.3074];31_C[527.3213];30_C[527.3213];30_C[521.3074];39_C[521.3074];39_C[527.3213]	6	C	1	521.3074;527.3213	5	7	2	NA	NA	1	NA	1	1	2	NA	NA	NA	NA	NA	NA	NA	NA	NA	NA	1	1	NA	NA	NA	NA	NA	NA	NA	NA	NA	NA	NA	NA	NA	NA	NA	1	NA	NA	NA	NA	NA	NA	1	NA	NA	NA	1	NA	1	NA	NA	1	NA	NA	NA	NA	NA	0.5503654272516206;0.7257240790357966;0.28699633453657347;0.10038431779682103;0.5366203950748573;0.8269309632003602;0.7721942328376056	2.56542	1.90728	1.85578	NA	NA	4.31614	NA	4.86397	1.14299	0.648211	NA	NA	2.84444	NA	NA	NA	NA	NA	NA	0.262867	NA	NA	3.867100167210934;-0.15554889488332943;4.316137045056138;4.863970147801256;1.1429878071253934;0.8340853112203367;0.4623357633056994	NA	NA	NA	NA	NA	NA	NA	NA	3.8671	-0.155549	NA	NA	NA	NA	NA	NA	NA	NA	NA	NA	NA	NA	NA	NA	NA	4.31614	NA	NA	NA	NA	NA	NA	4.86397	NA	NA	NA	1.14299	NA	0.834085	NA	NA	0.462336	NA	NA	NA	NA	NA	ALDH2_HUMAN	Aldehyde dehydrogenase, mitochondrial (EC 1.2.1.3) (ALDH class 2) (ALDH-E2) (ALDHI)	ALDH2 ALDM	Homo sapiens (Human)	517	reviewed	NA	5	PATHWAY: Alcohol metabolism; ethanol degradation; acetate from ethanol: step 2/2.	3D-structure;Acetylation;Alternative splicing;Direct protein sequencing;Disease variant;Dwarfism;Intellectual disability;Mitochondrion;NAD;Oxidoreductase;Reference proteome;Transit peptide	Mitochondrion	NA	NA
1810	P05091	P05091_C319	Aldehyde dehydrogenase; mitochondrial	ALDH2	SPNIIMSDADMDWAVEQAHFALFFNQGQCC*C*AGSR;SPNIIMSDADMDWAVEQAHFALFFNQGQCC*CAGSR;SPNIIMSDADMDWAVEQAHFALFFNQGQC*C*CAGSR	3	20	31_C[521.3074];30_C[527.3213];30_C[521.3074];31_C[527.3213];29_C[521.3074]	5	C	1	521.3074;527.3213	7	18	3	NA	3	1	2	2	NA	4	NA	3	NA	NA	NA	NA	NA	NA	NA	NA	NA	1	NA	NA	NA	1	1	NA	NA	NA	NA	NA	1	1	NA	NA	1	NA	1	NA	1	NA	1	1	1	NA	NA	NA	NA	NA	1	1	1	2	NA	NA	1	1	1	0.7257240790357966;0.43306790814229607;0.9072397168891004;0.7867976649409227;0.5860465777104866;0.40930764302379263;0.5632210563339051;0.31177596531618396;0.2896173380336421;0.09198331240755464;0.8269309632003602;0.6368398100292745;0.768925877465085;0.5542306753746106;0.4859674861437821;0.808117895096963;0.08735430692148943	2.45315	1.28019	2.29141	NA	1.0904	2.0348	3.30316	4.44724	NA	0.847112	NA	3.15796	2.2676	NA	0.788355	NA	1.03288	0.663573	NA	0.452175	NA	0.7532	-0.15554889488332943;4.321928094887363;2.707842301017429;0.3800688923791673;0.9525366000438498;1.9385928751150783;2.034798123157412;2.5727989743488626;4.033518279405498;3.978024268912294;4.9164580929713075;0.8340853112203367;0.37240000633366205;0.7242920329298372;1.4576705676053578;1.4576705676053578;3.925059073099065;2.4194738002376672;3.1293490567713778	NA	NA	NA	NA	NA	NA	NA	NA	NA	-0.155549	NA	NA	NA	4.32193	2.70784	NA	NA	NA	NA	NA	0.380069	0.952537	NA	NA	1.93859	NA	2.0348	NA	2.5728	NA	4.03352	3.97802	4.91646	NA	NA	NA	NA	NA	0.834085	0.3724	0.724292	1.45767	NA	NA	3.92506	2.41947	3.12935	ALDH2_HUMAN	Aldehyde dehydrogenase, mitochondrial (EC 1.2.1.3) (ALDH class 2) (ALDH-E2) (ALDHI)	ALDH2 ALDM	Homo sapiens (Human)	517	reviewed	NA	5	PATHWAY: Alcohol metabolism; ethanol degradation; acetate from ethanol: step 2/2.	3D-structure;Acetylation;Alternative splicing;Direct protein sequencing;Disease variant;Dwarfism;Intellectual disability;Mitochondrion;NAD;Oxidoreductase;Reference proteome;Transit peptide	Mitochondrion	NA	NA
1811	P05091	P05091_C318	Aldehyde dehydrogenase; mitochondrial	ALDH2	SPNIIMSDADMDWAVEQAHFALFFNQGQC*C*CAGSR	1	2	29_C[521.3074];30_C[527.3213]	2	C	1	521.3074;527.3213	1	1	NA	NA	NA	NA	NA	NA	NA	1	NA	NA	NA	NA	NA	NA	NA	NA	NA	NA	NA	NA	NA	NA	NA	NA	NA	NA	NA	NA	NA	NA	NA	NA	NA	NA	NA	NA	NA	NA	NA	NA	NA	NA	NA	NA	NA	NA	NA	NA	NA	NA	NA	1	NA	NA	NA	NA	NA	0.554231	1.45767	NA	NA	NA	NA	NA	NA	NA	NA	1.45767	NA	NA	NA	NA	NA	NA	NA	NA	NA	NA	NA	NA	1.45767	NA	NA	NA	NA	NA	NA	NA	NA	NA	NA	NA	NA	NA	NA	NA	NA	NA	NA	NA	NA	NA	NA	NA	NA	NA	NA	NA	NA	NA	NA	NA	NA	NA	NA	NA	NA	NA	NA	NA	NA	NA	1.45767	NA	NA	NA	NA	NA	ALDH2_HUMAN	Aldehyde dehydrogenase, mitochondrial (EC 1.2.1.3) (ALDH class 2) (ALDH-E2) (ALDHI)	ALDH2 ALDM	Homo sapiens (Human)	517	reviewed	NA	5	PATHWAY: Alcohol metabolism; ethanol degradation; acetate from ethanol: step 2/2.	3D-structure;Acetylation;Alternative splicing;Direct protein sequencing;Disease variant;Dwarfism;Intellectual disability;Mitochondrion;NAD;Oxidoreductase;Reference proteome;Transit peptide	Mitochondrion	NA	NA
1812	P05141	P05141_C129	ADP/ATP translocase 2	SLC25A5	YFAGNLASGGAAGATSLC*FVYPLDFAR	1	13	18_C[521.3074];18_C[527.3213]	2	C	1	521.3074;527.3213	6	12	3	NA	2	NA	NA	2	2	2	1	NA	NA	NA	1	NA	1	NA	NA	NA	NA	NA	NA	NA	NA	NA	1	NA	NA	NA	NA	NA	1	1	NA	NA	NA	NA	NA	NA	NA	NA	NA	1	1	NA	NA	NA	1	1	1	NA	1	NA	1	NA	NA	NA	NA	0.825777521780431;0.9997887621168235;0.7318481678763962;0.8391279716400419;0.995838182438116;0.7001891038778054;0.8413404543981188;0.9236423878896483;0.9452420433552324;0.5169886841822706;0.33504587829295046;0.9403151442461313	-0.35966	0.70999	0.0150724	NA	0.00320723	NA	NA	-0.381858	0.406043	-1.63158	-0.568848	NA	0.222407	NA	0.388162	NA	NA	1.28184	0.0712043	1.23033	NA	NA	0.23344633526026207;0.02293024011434761;-0.21115942072641525;0.27767930214820075;-0.2712648503219348;0.5245409976823736;-1.2882575225923676;0.35569386570080946;0.45639196673574395;-0.7616015295131127;-2.5015551612581217;-0.5688478988226441	NA	NA	0.233446	NA	0.0229302	NA	NA	NA	NA	NA	NA	NA	NA	NA	-0.211159	NA	NA	NA	NA	NA	0.277679	-0.271265	NA	NA	NA	NA	NA	NA	NA	NA	NA	0.524541	-1.28826	NA	NA	NA	0.355694	0.456392	-0.761602	NA	-2.50156	NA	-0.568848	NA	NA	NA	NA	ADT2_HUMAN	ADP/ATP translocase 2 (ADP,ATP carrier protein 2) (ADP,ATP carrier protein, fibroblast isoform) (Adenine nucleotide translocator 2) (ANT 2) (Solute carrier family 25 member 5) [Cleaved into: ADP/ATP translocase 2, N-terminally processed]	SLC25A5 AAC2 ANT2	Homo sapiens (Human)	298	reviewed	NA	5	NA	Acetylation;Antiport;Chromosome partition;Direct protein sequencing;Host-virus interaction;Membrane;Methylation;Mitochondrion;Mitochondrion inner membrane;Phosphoprotein;Reference proteome;Repeat;Transmembrane;Transmembrane helix;Transport	Membrane;Mitochondrion;Transmembrane	Phosphoprotein;Transport	NA
1813	P05141	P05141_C257	ADP/ATP translocase 2	SLC25A5	KGTDIMYTGTLDC*WR;KGTDIMYTGTLDC*WRK;GTDIMYTGTLDC*WR;GTDIMYTGTLDC*WRK	4	95	13_C[527.3213];13_C[521.3074];12_C[521.3074];12_C[527.3213]	4	C	1	527.3213;521.3074	9	38	10	NA	6	3	3	5	2	4	2	3	NA	NA	2	1	7	NA	1	1	2	4	1	NA	NA	NA	2	3	NA	NA	NA	2	3	2	2	3	1	2	1	4	2	3	2	2	3	3	2	1	6	4	2	1	3	1	3	3	3	3	3	0.9885236071813557;0.6243497007811182;0.8427332655217397;0.9743779468673432;0.8249918940186883;0.9991582319937484;0.9115842140795605;0.9995469603612943;0.9766733478822356;0.9885056634888256;0.6338975521733152;0.963733428421322;0.9805193919474967;0.9925273554645072;0.9285086450589108;0.3603553244134883;0.9899734190695528;0.6571987944813193;0.4817356158737186;0.9475134985268847;0.9221349949743045;0.8558160826949952;0.9577298999879199;0.923939504002686;0.9809184476537953;0.9899248553120955;0.9985234724052442;0.4398725799083837;0.9665374192084936;0.9862385086155857;0.931500824109603;0.8484732608882929;0.9705351817772399;0.9905155643912806;0.9980795115851674;0.9999965307625746;0.9264526236966181;0.961173195228017;0.9336323452724606;0.27234362195064443;0.6869271489377099;0.9227931178883039;0.9395349910351735;0.6902203479082734;0.9989719550531172;0.9005549078887841;0.9346207427823562;0.9893027691860701;0.9006629197124153;0.9023153449878352;0.9303705631632792;0.9894090157347069;0.9774205629229796;0.9993264129498309;0.9839416796373947;0.9462831228045251;0.7723457478705807;0.7909221424672643;0.9877693520507215;0.7347692491368801;0.9943049178177799;0.9301239090986646;0.884419134943006;0.9918461663485343;0.8719798717788959;0.9988373493409941;0.9981031614290538;0.7646592130727897;0.8526972128826263;0.9018197949346237;0.9760418871493864;0.9792409725638467;0.9637000050717626;0.8200816778856026;0.9515931893913325;0.021542084086361556;0.9880393419566716;0.9451262543395353;0.9718786031956174;0.996000759602513;0.9974216252378784;0.35298768122556673;0.9927415238253247;0.9465868908642369;0.6155316497444866;0.9534036844980562;0.9864633011072425;0.9734569227178955;0.9786090947826901;0.962759575574882;0.8354458264573645;0.9976065358788067;0.999468860865935;0.9299549768404392	-0.502779	0.420986	-0.899642	NA	-0.61243	-0.397271	-0.741602	-0.362741	0.385004	-0.925654	-0.174737	-0.795934	0.877237	NA	1.19226	1.08538	0.0714849	0.379489	0.0543206	1.14667	0.00296747	0.240501	-0.5210038121978134;-2.086731546790976;-0.32719054713581475;0.27597612419880446;-0.14686913615415634;-0.12322949571552266;-0.5181978589485695;-0.10492059242892192;0.028613094059073755;-0.050197239719305294;-2.305405015827034;-2.241656705867144;0.5923345305177684;-0.5460284868934526;-1.0574136384633217;-1.9905897691553052;-0.9676187438775771;-1.7393277882148546;-0.6184410748870782;-0.0005728159293884815;0.007430261723237809;-0.7231503165173293;-0.22985273583180987;-0.8026606049770129;-0.006831131662287899;0.16638071334359392;0.7489649682267394;1.7241763731187771;-1.2887038822295849;0.50875711953089;-1.1492968491753626;-2.7269135833125464;-2.3426307356051006;-1.707225242410331;-1.4966249174522994;-1.4937602250522697;-0.15165204313182443;0.4409787572274689;0.6713676454757731;-1.5784436299020463;-0.19723792976469995;0.11654575993263924;-0.14184888254846117;-0.7480559337113727;-0.28929097662216646;-1.3557711650724307;-0.47624316337494227;-0.6870676183974532;-0.8525282942733806;-0.42260010135695425;-1.007814606233474;0.3465677014216084;-1.4448010975136214;-0.4021672566994888;-0.27491837597012425;-0.059441572148320417;-0.4420200967905168;-0.5532281541378393;-0.25625073587511915;1.4732838655360039;-1.0094978949355082;-0.7795425503456401;-0.06460417270523208;0.3916453218423901;0.6703601806782085;0.4551843431749866;0.4605603837649803;0.12715790906084862;0.40447297254119996;0.3340798375493598;0.2079988929529383;0.35910783490171666;-1.4191545561128622;-2.529517867543077;-0.09557126836718702;-0.10344456500624767;-1.8487969852773307;-1.883176019916911;0.21608966136392338;-0.17683580640484745;-0.12658677281902767;-1.2685263110413736;-0.1726391711610508;0.01874386128491293;-1.186463818490484;-0.3937019937308564;-0.5348246029291784;-0.8915765230043066;-0.513351041386163;-1.008385603871879;-1.4757129678632985;-0.6577041935707353;-0.8445929687765886;-1.406336701434125	NA	NA	-1.30387	-0.327191	-0.104921	NA	-2.30541	-2.24166	0.023153	-1.39837	-0.618441	NA	NA	NA	0.00342872	-0.72315	NA	NA	NA	0.0797748	0.748965	-0.32027	-2.53477	-1.49662	-0.151652	0.556173	-1.57844	-0.169543	-0.822531	-0.687068	-0.715207	-0.549117	-0.274918	-0.44202	0.231893	-0.779543	0.423415	0.346594	-1.97434	-0.0955713	-1.8488	0.21609	-0.176836	-0.172639	-0.534825	-1.00839	-0.844593	ADT2_HUMAN	ADP/ATP translocase 2 (ADP,ATP carrier protein 2) (ADP,ATP carrier protein, fibroblast isoform) (Adenine nucleotide translocator 2) (ANT 2) (Solute carrier family 25 member 5) [Cleaved into: ADP/ATP translocase 2, N-terminally processed]	SLC25A5 AAC2 ANT2	Homo sapiens (Human)	298	reviewed	NA	5	NA	Acetylation;Antiport;Chromosome partition;Direct protein sequencing;Host-virus interaction;Membrane;Methylation;Mitochondrion;Mitochondrion inner membrane;Phosphoprotein;Reference proteome;Repeat;Transmembrane;Transmembrane helix;Transport	Membrane;Mitochondrion;Transmembrane	Phosphoprotein;Transport	NA
1814	P05141	P05141_C160	ADP/ATP translocase 2	SLC25A5	GLGDC*LVK	1	42	5_C[527.3213];5_C[521.3074]	2	C	1	527.3213;521.3074	10	41	14	3	4	3	3	3	2	4	2	3	1	1	1	NA	1	1	1	1	1	1	1	1	1	1	1	NA	1	1	1	1	1	1	NA	NA	1	1	1	1	1	1	1	1	1	1	NA	NA	1	1	1	1	1	1	1	1	1	1	1	0.9844687693032574;0.9706802071901145;0.9650556682484491;0.9978300633087904;0.9672565352654725;0.9661429102840906;0.9924100459292848;0.9970184755031325;0.9619338060275411;0.995426067342458;0.996995770717557;0.964742525769343;0.9340221242864517;0.984988816343505;0.9990815360709604;0.9672867644888402;0.9517427699303017;0.9175660610441293;0.9979992637420099;0.9972869455768198;0.9702988013271457;0.995023850764534;0.9914164836770525;0.9947972191879219;0.9912399809935473;0.9991476270264784;0.9886776734973685;0.9921108366358838;0.9961248338756624;0.9832230362760017;0.9974925205806932;0.9951182264538948;0.9978967495990166;0.9986081340917523;0.8392132387809499;0.9930172850596009;0.9950732392825561;0.9982705839595282;0.9950974780372143;0.9933175808903733;0.9981434416324911	-0.165965	0.531357	-0.522446	0.0419831	0.195465	0.822017	-0.802896	-0.34381	0.365773	-0.308412	-0.219714	-0.887609	0.945748	0.141887	0.394776	0.544834	0.165007	0.658735	0.0364021	0.896266	0.158221	0.186944	-0.3100599158540671;-0.3157058497959495;-0.6086980580264199;-0.12136201665979006;-0.7024671191394488;-1.019173233034798;-1.6676499302473429;0.3058514825160798;-2.2937476691025402;1.7256554116998597;-0.9298431786284814;-0.23695939648681044;0.0006387741138391982;-1.1407257058760327;0.20508341467583127;-0.05301209620934283;-0.026121893388627755;-0.21008930950811527;0.6276069093716524;0.4229705766102731;-0.05862941175595192;1.023575694391658;1.2373529429236503;0.2051226518951429;-0.952477814140156;-0.8303102900100554;-0.6258985809564387;0.4144624036725747;-0.7748912882115797;-0.6710023313074491;0.39151356488959355;0.34003316764268854;-1.4706534521665147;-0.3805104223508097;0.6909086173398005;-0.07339344752426558;-0.33159290747131565;-0.10783511483029867;-0.7583004578307798;-1.1019544493867266;-0.8025707601946945	-0.31006	-0.315706	-0.608698	NA	-0.121362	-0.702467	-1.01917	-1.66765	0.305851	-2.29375	1.72566	-0.929843	-0.236959	0.000638774	-1.14073	NA	0.205083	-0.0530121	-0.0261219	-0.210089	0.627607	0.422971	NA	NA	-0.0586294	1.02358	1.23735	0.205123	-0.952478	-0.83031	-0.625899	0.414462	-0.774891	-0.671002	NA	NA	0.391514	0.340033	-1.47065	-0.38051	0.690909	-0.0733934	-0.331593	-0.107835	-0.7583	-1.10195	-0.802571	ADT2_HUMAN	ADP/ATP translocase 2 (ADP,ATP carrier protein 2) (ADP,ATP carrier protein, fibroblast isoform) (Adenine nucleotide translocator 2) (ANT 2) (Solute carrier family 25 member 5) [Cleaved into: ADP/ATP translocase 2, N-terminally processed]	SLC25A5 AAC2 ANT2	Homo sapiens (Human)	298	reviewed	NA	5	NA	Acetylation;Antiport;Chromosome partition;Direct protein sequencing;Host-virus interaction;Membrane;Methylation;Mitochondrion;Mitochondrion inner membrane;Phosphoprotein;Reference proteome;Repeat;Transmembrane;Transmembrane helix;Transport	Membrane;Mitochondrion;Transmembrane	Phosphoprotein;Transport	NA
1815	P05166	P05166_C448	Propionyl-CoA carboxylase beta chain; mitochondrial	PCCB	HLC*GDTNYAWPTAEIAVMGAK	1	6	3_C[521.3074];3_C[527.3213]	2	C	1	521.3074;527.3213	4	5	1	NA	2	NA	NA	1	NA	NA	NA	1	NA	NA	NA	1	NA	NA	NA	NA	NA	NA	NA	NA	NA	NA	NA	NA	NA	NA	NA	NA	NA	NA	1	1	NA	NA	NA	NA	NA	NA	NA	NA	NA	NA	1	NA	NA	NA	NA	NA	NA	NA	NA	NA	NA	NA	1	0.7786772134753968;0.9733571112448359;0.947265295007327;0.657232188612933;0.8282533930668114	-0.837242	0.982149	0.233411	NA	-1.44481	NA	NA	-1.86602	NA	NA	NA	-0.271542	NA	NA	0.118806	NA	NA	NA	NA	NA	NA	NA	0.23341137187684172;-1.5288224448552021;-1.3608052659613452;-1.8660242100153126;-0.2715424884286153	NA	NA	NA	0.233411	NA	NA	NA	NA	NA	NA	NA	NA	NA	NA	NA	NA	NA	NA	NA	NA	NA	NA	-1.52882	-1.36081	NA	NA	NA	NA	NA	NA	NA	NA	NA	NA	-1.86602	NA	NA	NA	NA	NA	NA	NA	NA	NA	NA	NA	-0.271542	PCCB_HUMAN	Propionyl-CoA carboxylase beta chain, mitochondrial (PCCase subunit beta) (EC 6.4.1.3) (Propanoyl-CoA:carbon dioxide ligase subunit beta)	PCCB	Homo sapiens (Human)	539	reviewed	NA	5	PATHWAY: Metabolic intermediate metabolism; propanoyl-CoA degradation; succinyl-CoA from propanoyl-CoA: step 1/3. {ECO:0000269|PubMed:15890657, ECO:0000269|PubMed:6765947}.	Acetylation;Alternative splicing;ATP-binding;Direct protein sequencing;Disease variant;Ligase;Mitochondrion;Nucleotide-binding;Phosphoprotein;Reference proteome;Transit peptide	Mitochondrion	Phosphoprotein	ATP-binding;Nucleotide-binding
1816	P05166	P05166_C517	Propionyl-CoA carboxylase beta chain; mitochondrial	PCCB	IC*C*DLDVLASK;ARIC*C*DLDVLASK;ICC*DLDVLASK	3	5	3_C[527.3213];2_C[521.3074];5_C[527.3213];4_C[521.3074];3_C[521.3074]	5	C	1	527.3213;521.3074	3	3	1	NA	1	NA	1	NA	NA	NA	NA	NA	NA	NA	NA	1	NA	NA	NA	NA	NA	NA	NA	NA	NA	NA	NA	NA	NA	NA	NA	NA	NA	NA	2	NA	NA	NA	NA	NA	NA	1	NA	NA	NA	NA	NA	NA	NA	NA	NA	NA	NA	NA	NA	NA	NA	NA	NA	0.9187096209686959;0.7259033960412831;0.9752589951428616;0.7658748814179349	-1.14976	0.310372	-1.15917	NA	-1.45532	NA	-0.83479	NA	NA	NA	NA	NA	NA	NA	NA	NA	NA	NA	NA	NA	NA	NA	-1.1591669589874907;-1.767894876110453;-1.1427453577462905;-0.8347902814055429	NA	NA	NA	-1.15917	NA	NA	NA	NA	NA	NA	NA	NA	NA	NA	NA	NA	NA	NA	NA	NA	NA	NA	-1.45532	NA	NA	NA	NA	NA	NA	-0.83479	NA	NA	NA	NA	NA	NA	NA	NA	NA	NA	NA	NA	NA	NA	NA	NA	NA	PCCB_HUMAN	Propionyl-CoA carboxylase beta chain, mitochondrial (PCCase subunit beta) (EC 6.4.1.3) (Propanoyl-CoA:carbon dioxide ligase subunit beta)	PCCB	Homo sapiens (Human)	539	reviewed	NA	5	PATHWAY: Metabolic intermediate metabolism; propanoyl-CoA degradation; succinyl-CoA from propanoyl-CoA: step 1/3. {ECO:0000269|PubMed:15890657, ECO:0000269|PubMed:6765947}.	Acetylation;Alternative splicing;ATP-binding;Direct protein sequencing;Disease variant;Ligase;Mitochondrion;Nucleotide-binding;Phosphoprotein;Reference proteome;Transit peptide	Mitochondrion	Phosphoprotein	ATP-binding;Nucleotide-binding
1817	P05166	P05166_C269	Propionyl-CoA carboxylase beta chain; mitochondrial	PCCB	AFENDVDALC*NLRDFFNYLPLSSQDPAPVR;AFENDVDALC*NLR	2	9	10_C[527.3213];10_C[521.3074]	2	C	1	527.3213;521.3074	4	7	1	NA	3	NA	2	1	NA	NA	NA	NA	NA	NA	NA	NA	NA	NA	NA	NA	NA	NA	NA	NA	NA	NA	NA	1	NA	NA	NA	NA	NA	1	1	1	NA	NA	NA	NA	1	1	NA	2	NA	NA	NA	NA	NA	NA	NA	NA	NA	NA	NA	NA	NA	NA	NA	0.7730246132760011;0.6511431043110933;0.8682989417001151;0.9778507957821996;0.9746134641665793;0.8753637476209979;0.9857276857052428;0.5282343119664631	-0.103247	0.595841	0.579018	NA	-0.418406	NA	-0.752034	0.178435	NA	NA	NA	NA	NA	NA	0.598834	NA	0.121605	NA	NA	NA	NA	NA	0.5790181309125052;0.19221860542923336;-1.0047083043507272;-0.4427274964352434;-0.8380214982693521;-0.6660463676697075;0.533461511880924;-0.17659194027822123	NA	NA	NA	NA	NA	NA	NA	NA	NA	NA	NA	NA	NA	NA	NA	0.579018	NA	NA	NA	NA	NA	0.192219	-1.00471	-0.442727	NA	NA	NA	NA	-0.838021	-0.666046	NA	0.178435	NA	NA	NA	NA	NA	NA	NA	NA	NA	NA	NA	NA	NA	NA	NA	PCCB_HUMAN	Propionyl-CoA carboxylase beta chain, mitochondrial (PCCase subunit beta) (EC 6.4.1.3) (Propanoyl-CoA:carbon dioxide ligase subunit beta)	PCCB	Homo sapiens (Human)	539	reviewed	NA	5	PATHWAY: Metabolic intermediate metabolism; propanoyl-CoA degradation; succinyl-CoA from propanoyl-CoA: step 1/3. {ECO:0000269|PubMed:15890657, ECO:0000269|PubMed:6765947}.	Acetylation;Alternative splicing;ATP-binding;Direct protein sequencing;Disease variant;Ligase;Mitochondrion;Nucleotide-binding;Phosphoprotein;Reference proteome;Transit peptide	Mitochondrion	Phosphoprotein	ATP-binding;Nucleotide-binding
1818	P05166	P05166_C516	Propionyl-CoA carboxylase beta chain; mitochondrial	PCCB	IC*C*DLDVLASK;IC*CDLDVLASK;ARIC*C*DLDVLASK;IC*CDLDVLASKK	4	7	3_C[527.3213];2_C[521.3074];2_C[527.3213];5_C[527.3213];4_C[521.3074]	5	C	1	527.3213;521.3074	3	5	2	NA	2	NA	NA	1	NA	NA	NA	NA	NA	NA	NA	1	NA	NA	NA	NA	NA	NA	NA	NA	NA	NA	NA	1	NA	NA	NA	NA	NA	NA	2	1	NA	NA	NA	NA	NA	NA	NA	NA	NA	NA	1	NA	NA	NA	NA	NA	NA	NA	NA	NA	NA	NA	NA	0.9187096209686959;0.6662607758573234;0.7259033960412831;0.957613195116736;0.9687420782710406;0.9735608867541473	-0.401453	0.882736	-0.788642	NA	-1.02443	NA	NA	0.608711	NA	NA	NA	NA	0.524002	NA	0.36108	NA	NA	NA	NA	NA	NA	NA	-1.1591669589874907;-0.41811606071658675;-1.767894876110453;-0.7916078507556482;-0.769107195289131;0.6087106509570319	NA	NA	NA	-1.15917	NA	NA	NA	NA	NA	NA	NA	NA	NA	NA	NA	-0.418116	NA	NA	NA	NA	NA	NA	-1.27975	-0.769107	NA	NA	NA	NA	NA	NA	NA	NA	NA	NA	0.608711	NA	NA	NA	NA	NA	NA	NA	NA	NA	NA	NA	NA	PCCB_HUMAN	Propionyl-CoA carboxylase beta chain, mitochondrial (PCCase subunit beta) (EC 6.4.1.3) (Propanoyl-CoA:carbon dioxide ligase subunit beta)	PCCB	Homo sapiens (Human)	539	reviewed	NA	5	PATHWAY: Metabolic intermediate metabolism; propanoyl-CoA degradation; succinyl-CoA from propanoyl-CoA: step 1/3. {ECO:0000269|PubMed:15890657, ECO:0000269|PubMed:6765947}.	Acetylation;Alternative splicing;ATP-binding;Direct protein sequencing;Disease variant;Ligase;Mitochondrion;Nucleotide-binding;Phosphoprotein;Reference proteome;Transit peptide	Mitochondrion	Phosphoprotein	ATP-binding;Nucleotide-binding
1819	P05198	P05198_C199	Eukaryotic translation initiation factor 2 subunit 1	EIF2S1	IRADIEVAC*YGYEGIDAVKEALR;IRADIEVAC*YGYEGIDAVK	2	3	9_C[527.3213];9_C[521.3074]	2	C	1	527.3213;521.3074	2	2	NA	1	NA	NA	NA	1	NA	NA	NA	NA	NA	NA	NA	NA	NA	NA	NA	NA	NA	NA	NA	NA	NA	NA	NA	NA	1	NA	NA	NA	NA	NA	NA	NA	NA	NA	NA	NA	NA	NA	NA	NA	NA	1	NA	NA	NA	NA	NA	NA	NA	NA	NA	NA	NA	NA	NA	0.2823543418846729;0.4121919034531656	-1.08906	1.8147	NA	0.194128	NA	NA	NA	-2.37224	NA	NA	NA	NA	NA	NA	NA	NA	NA	NA	NA	NA	NA	NA	0.1941281601948908;-2.372242822359168	NA	NA	NA	NA	NA	NA	NA	NA	NA	NA	NA	NA	NA	NA	NA	NA	0.194128	NA	NA	NA	NA	NA	NA	NA	NA	NA	NA	NA	NA	NA	NA	NA	NA	-2.37224	NA	NA	NA	NA	NA	NA	NA	NA	NA	NA	NA	NA	NA	IF2A_HUMAN	Eukaryotic translation initiation factor 2 subunit 1 (Eukaryotic translation initiation factor 2 subunit alpha) (eIF-2-alpha) (eIF-2A) (eIF-2alpha) (eIF2-alpha)	EIF2S1 EIF2A	Homo sapiens (Human)	315	reviewed	NA	5	NA	3D-structure;Acetylation;Cytoplasm;Initiation factor;Phosphoprotein;Protein biosynthesis;Reference proteome;RNA-binding;Translation regulation	Cytoplasm	Phosphoprotein	RNA-binding
1820	P05198	P05198_C218	Eukaryotic translation initiation factor 2 subunit 1	EIF2S1	AGLNC*STENMPIKINLIAPPR	1	2	5_C[527.3213];5_C[521.3074]	2	C	1	527.3213;521.3074	1	1	NA	NA	1	NA	NA	NA	NA	NA	NA	NA	NA	NA	NA	NA	NA	NA	NA	NA	NA	NA	NA	NA	NA	NA	NA	NA	NA	NA	NA	NA	NA	NA	1	NA	NA	NA	NA	NA	NA	NA	NA	NA	NA	NA	NA	NA	NA	NA	NA	NA	NA	NA	NA	NA	NA	NA	NA	0.817798	-0.572043	NA	NA	NA	-0.572043	NA	NA	NA	NA	NA	NA	NA	NA	NA	NA	NA	NA	NA	NA	NA	NA	NA	-0.572043	NA	NA	NA	NA	NA	NA	NA	NA	NA	NA	NA	NA	NA	NA	NA	NA	NA	NA	NA	NA	NA	NA	-0.572043	NA	NA	NA	NA	NA	NA	NA	NA	NA	NA	NA	NA	NA	NA	NA	NA	NA	NA	NA	NA	NA	NA	NA	NA	IF2A_HUMAN	Eukaryotic translation initiation factor 2 subunit 1 (Eukaryotic translation initiation factor 2 subunit alpha) (eIF-2-alpha) (eIF-2A) (eIF-2alpha) (eIF2-alpha)	EIF2S1 EIF2A	Homo sapiens (Human)	315	reviewed	NA	5	NA	3D-structure;Acetylation;Cytoplasm;Initiation factor;Phosphoprotein;Protein biosynthesis;Reference proteome;RNA-binding;Translation regulation	Cytoplasm	Phosphoprotein	RNA-binding
1821	P05386	P05386_C9	60S acidic ribosomal protein P1	RPLP1	ASVSELAC*IYSALILHDDEVTVTEDKINALIK;ASVSELAC*IYSALILHDDEVTVTEDK	2	47	8_C[527.3213];8_C[521.3074]	2	C	1	527.3213;521.3074	10	41	13	3	5	3	3	3	2	4	2	3	1	1	1	NA	1	1	1	NA	2	1	1	1	1	1	2	NA	1	1	1	1	1	1	NA	1	1	1	1	1	1	1	1	1	1	1	NA	NA	1	1	1	2	1	1	2	2	1	1	1	0.9958381887381987;0.9289984025939425;0.9593033387815191;0.6180753000707283;0.8634292985344505;0.9388759883776718;0.6609237757882013;0.9980972757629206;0.996884530237915;0.9987014844150404;0.8492655745952471;0.9996774156229171;0.9983735349872094;0.9555217778490056;0.9974777965952726;0.9884576534301114;0.8429688771915015;0.8577125866546954;0.9989962252263506;0.9690198554113346;0.9270697697295036;0.9783096377231175;0.8580315598267568;0.8902934449896314;0.9391942402662983;0.9135307408769394;0.9994870710915806;0.9980008537990019;0.9998022162956197;0.9939897252161068;0.9110131123293335;0.9947715168148038;0.9982299383737028;0.9844255982911678;0.9715843210528259;-0.2715592858747067;0.9995293446780553;0.9462767051824815;0.9880484421464432;0.9488366321751969;0.9994962117501307;0.9527964902021898;0.9688606952171659;0.9996203885036821;0.9026940389590583;0.9986777049642641	0.162561	0.250019	0.185132	0.0117277	0.18961	0.814015	0.232173	0.193596	-0.00490665	-0.0129434	-0.0241073	0.0413105	0.150426	0.394543	0.209161	0.41382	0.146975	0.0935563	0.0165169	0.155575	0.0422172	0.168169	0.3278800212144299;-0.07454063562226565;0.23428798022785102;0.43510430839513564;0.1642838098451634;0.19830534555003398;0.23680676226579736;-0.12840124925577115;0.10734975090927772;0.25876585125649976;0.2649443555424264;0.30484871772707484;-0.07638724783336237;0.07618064517607234;0.33915517855637284;-0.12044320455563601;0.45538692595770436;-0.2997607481802256;0.4483830303984338;0.0013784701153178422;0.1267085684242252;0.0005677749741099778;0.37101006213550125;0.6242167078111241;0.5291378812031639;1.288689812388785;0.30256739030370744;0.06324085314816676;0.3307113559588531;0.08595540502865465;0.2394796608689562;0.25535149851513517;-0.016585875503887054;0.006772577719486028;0.12562078321345765;0.17980858222500345;-0.20719173740471986;-0.23002962588985915;0.0663267225807247;-0.07074899704317683;-0.037169816923251275;0.02388951707070573;-0.012399942807491196;-0.14606201074317604;0.17914933870433294;0.09084430323029188	0.32788	-0.0745406	0.234288	NA	0.435104	0.164284	0.198305	NA	0.0542028	0.10735	0.258766	0.264944	0.304849	-0.0763872	0.207668	NA	-0.120443	0.455387	-0.299761	0.448383	0.00137847	0.126709	NA	0.000567775	0.37101	0.624217	0.529138	1.28869	0.302567	0.0632409	0.330711	0.0859554	0.23948	0.255351	NA	NA	-0.0165859	0.00677258	0.125621	-0.0136916	-0.23003	0.0663267	-0.0539594	0.00574479	-0.146062	0.179149	0.0908443	RLA1_HUMAN	Large ribosomal subunit protein P1 (60S acidic ribosomal protein P1)	RPLP1 RRP1	Homo sapiens (Human)	114	reviewed	NA	5	NA	3D-structure;Acetylation;Alternative splicing;Isopeptide bond;Phosphoprotein;Reference proteome;Ribonucleoprotein;Ribosomal protein;Ubl conjugation	NA	Phosphoprotein;Ubl conjugation	NA
1822	P05386	P05386_C61	60S acidic ribosomal protein P1	RPLP1	ALANVNIGSLIC*NVGAGGPAPAAGAAPAGGPAPSTAAAPAEEK;ALANVNIGSLIC*NVGAGGPAPAAGAAPAGGPAPSTAAAPAEEKK;ALANVNIGSLIC*NVGAGGPAPAAGAAPAGGPAPSTAAAPAEEKKVEAK	3	49	12_C[521.3074];12_C[527.3213]	2	C	1	521.3074;527.3213	10	45	15	2	6	3	3	5	2	4	2	3	1	1	1	1	1	NA	1	1	1	2	1	1	1	1	1	1	NA	1	1	1	1	1	1	1	1	1	1	1	1	1	1	1	1	1	1	1	1	1	2	2	1	1	1	1	1	1	1	0.9558758630015216;0.9430027193953093;0.999077389916016;0.9735794064535421;0.9999634911954193;0.9999471272090461;0.9744981867714942;0.9053310353643403;0.9947382817061782;0.665437866894206;0.9983547386092738;0.9656780336041628;0.9401282704216949;0.9720150178720937;0.9987764777858842;0.9848355912330252;0.9660499402376497;0.9452096773806804;0.9677820523591429;0.996562556929247;0.9712177727076209;0.9823786740664954;0.9977810732229496;0.8718448408512235;0.9627290544497032;0.9715301730390434;0.9998149486201547;0.8945505276185399;0.5094766247692915;0.8871355370013628;0.9709907075274511;0.9997611003463982;1.0;0.9685413782017966;0.9998180371809687;0.9959221559772427;0.9968561261302034;0.9660296248884118;0.6564500224228451;0.8700445772535422;0.9600384948573857;0.9236960346258704;0.9978290851681093;0.9985265949971506;0.9987429168563453;0.9326623885948168;0.7110293551654101;0.5434257845027591	0.457107	0.263728	0.500156	0.370218	0.89309	0.340554	0.316702	0.691177	-0.0635725	0.516493	0.330596	0.675654	0.414915	0.150149	0.452076	0.227246	0.778691	0.198865	0.185767	0.544347	0.0692704	0.771264	1.0505674866046053;0.40355461790270186;0.5221848412111654;0.3665836875645775;0.39438355742576964;0.811365386760595;-0.6280568248030091;0.580083995171532;0.43613160818196794;0.2443253604012661;0.36792306135437025;0.7664399079179645;1.044221357902868;0.512293180601964;0.8605752235143965;0.1099862181938081;0.2640469108225925;0.4763897375072015;1.5916227975822792;0.378680758922735;0.529264904452847;0.6769839531968755;1.0138633526038354;1.1681231622421395;0.5422301804097424;0.38509739433228385;0.09433415805512498;1.090988019571916;-0.46632022868406525;0.32543830415132086;0.36260112421564633;0.8965402275523451;0.6895422566372859;0.7649484091897327;0.7422512913352416;-0.19492946442093684;0.0677845454373794;1.1867135929782808;0.7457866322146597;-0.5861350881899539;0.03497993009500043;0.6690371688979738;0.706264204084087;0.3795778239550208;0.28161474812016885;1.0829254070715508;-0.21387140075829114;1.157909083196419	1.05057	0.403555	0.522185	0.366584	0.394384	NA	0.811365	-0.628057	0.580084	0.340228	0.367923	0.76644	1.04422	0.512293	0.860575	0.109986	NA	0.264047	0.47639	1.59162	0.378681	0.529265	0.676984	1.01386	1.16812	0.54223	0.385097	0.0943342	1.09099	-0.46632	0.325438	0.362601	0.89654	0.689542	0.764948	0.742251	-0.194929	0.0677845	0.96625	-0.275578	0.669037	0.706264	0.379578	0.281615	1.08293	-0.213871	1.15791	RLA1_HUMAN	Large ribosomal subunit protein P1 (60S acidic ribosomal protein P1)	RPLP1 RRP1	Homo sapiens (Human)	114	reviewed	NA	5	NA	3D-structure;Acetylation;Alternative splicing;Isopeptide bond;Phosphoprotein;Reference proteome;Ribonucleoprotein;Ribosomal protein;Ubl conjugation	NA	Phosphoprotein;Ubl conjugation	NA
1823	P05388	P05388_C119	60S acidic ribosomal protein P0	RPLP0	AGAIAPC*EVTVPAQNTGLGPEK;AGAIAPC*EVTVPAQNTGLGPEKTSFFQALGITTK	2	62	7_C[521.3074];7_C[527.3213]	2	C	1	521.3074;527.3213	10	47	16	3	6	3	3	5	2	4	2	3	1	2	1	2	1	2	1	2	1	1	1	1	1	2	1	2	2	2	2	2	1	1	2	1	2	1	1	1	1	1	1	1	1	1	2	1	1	1	2	1	1	1	1	1	1	1	1	0.9961117458906652;0.9727300399081011;0.8498356271066082;0.9990494561094979;0.999984749840656;0.9988318213232656;0.9988381459125385;0.9924117308603383;0.9573713047267637;0.997605155228858;0.9998771984127993;0.916859981138099;0.9997264453754633;0.9872104887537757;0.9988102584140204;0.995004303351298;0.9996218009423157;0.995672614810154;0.9947021253793547;0.9839186201717759;0.9840601781329255;0.9508875039248238;0.995991081406058;0.996534186909173;0.9907855055845679;0.9292553644020565;0.9984145152483059;0.9762395520118272;0.999193757412667;0.21119206691577416;0.9991488690408346;0.9985112574110637;0.8876666633232427;0.9605472024287594;0.9984022474033767;0.9977851276455127;0.5914297981829663;0.9987865647715909;0.9943476332645664;0.9989194587660568;0.9940911405080628;0.981610741421535;0.991521157023234;0.9967467906133531;0.9992746478427101;0.9993220024128269;0.9972911735929244;0.9950001095360053;0.9128577363453212;0.972402512150335;0.9989861234233544;0.9993470903531314;0.8492654246528298;0.9682801352709481;0.9974835426196769;0.9736353010510997;0.9999047002526313;0.9988743459391654;0.9879698568634425;0.9782434905747924;0.9914002699219914	-0.0677896	0.146637	0.0623258	-0.254049	-0.047094	0.0464449	-0.0974401	0.215346	-0.209348	-0.190693	-0.0312184	-0.172171	0.16643	0.0117046	0.368151	0.230269	0.107689	0.142874	0.0831775	0.477002	0.132347	0.131971	0.35874656284142964;-0.16670298143755097;-0.16935598008513486;0.24666391965376944;-0.14218003706391785;-0.02123744182941432;-0.12906801971815873;0.001377782841542539;0.2889515224045467;0.08562886706364532;-0.22553051657740053;0.15648694655761894;0.10155897145926893;0.07199534126349942;-0.13820787862654568;-0.017651581972412834;0.31324662138376574;-0.12772417026039037;-0.035075036932504;0.24760958206183203;-0.02315299175039416;0.1775240141121544;-0.1990219187307766;-0.29370297598679934;-0.314214777354093;-0.1823165961644763;-0.30517964512371143;-0.22986009741423738;0.20735070812267556;0.337856651172906;0.07646414910323363;0.025741456528191216;-0.32341014243538196;-0.07871700450619874;-0.7106605752639479;0.22576640875224777;0.2829352731661627;0.310983536194561;-0.10902561123449997;-0.06262312639549203;-0.19418637414013745;-0.11672046375694836;0.01858648271450164;-0.025109150893451664;0.2853437964957941;0.30907245114308907;0.2842998388075418;0.343163345614184;0.19369153522526006;-0.15053237888737878;-0.26816309065849286;0.13494954221997804;0.3823349657654961;-0.6499645766376988;-0.5529518448793643;0.18150246287661256;-0.12480185986987065;0.062365044859859414;-0.11119702718988014;-0.32360318909517044;-0.08171132760352154	0.358747	-0.168029	0.246664	-0.0817087	-0.129068	0.145165	0.0856289	-0.0345218	0.101559	0.0719953	-0.138208	-0.0176516	0.313247	-0.0813996	0.24761	0.0771855	-0.246362	-0.248266	-0.26752	0.272604	0.0764641	0.0257415	-0.201064	-0.710661	0.254351	0.310984	-0.109026	-0.0626231	-0.194186	-0.11672	0.0185865	-0.0251092	0.285344	0.309072	0.313732	0.193692	-0.150532	-0.268163	0.258642	-0.649965	-0.552952	0.181502	-0.124802	0.062365	-0.111197	-0.323603	-0.0817113	RLA0_HUMAN	Large ribosomal subunit protein uL10 (60S acidic ribosomal protein P0) (60S ribosomal protein L10E)	RPLP0	Homo sapiens (Human)	317	reviewed	NA	5	NA	3D-structure;Alternative splicing;Cytoplasm;Direct protein sequencing;Isopeptide bond;Nucleus;Phosphoprotein;Reference proteome;Ribonucleoprotein;Ribosomal protein;Ubl conjugation	Cytoplasm;Nucleus	Phosphoprotein;Ubl conjugation	NA
1824	P05388	P05388_C27	60S acidic ribosomal protein P0	RPLP0	C*FIVGADNVGSK;IIQLLDDYPKC*FIVGADNVGSK	2	59	1_C[521.3074];1_C[527.3213];11_C[521.3074];11_C[527.3213]	4	C	1	521.3074;527.3213	10	40	13	3	5	3	3	3	2	4	2	2	1	2	2	NA	2	2	2	1	2	2	NA	2	2	2	1	NA	1	2	2	2	1	2	1	NA	1	1	1	1	2	1	1	1	1	1	NA	NA	2	1	2	1	1	2	1	1	1	1	NA	0.8995823598930597;0.960276702556047;0.8554201951001152;0.999319154335879;0.9913691102417765;0.9843788187129436;0.6716053705413831;0.9668076194445013;0.6282201828865748;0.9986442397646067;0.9867713262013232;0.8276731449295802;0.9975758468198291;0.9652923204993835;0.9844340834613651;0.5999758995717416;0.9877474564948165;0.8334131885068212;0.9025417377731851;0.936331816736158;0.9179141342719258;0.9530368158002374;0.987790112428371;0.8858091459126887;0.9652156216490783;0.9244146248151971;0.9852654685389173;0.9561346192928561;0.9940066992060579;0.9929346440241371;0.8316700360412951;0.9604053822718679;0.9116012625385957;0.8656549945643998;0.9225961940126467;0.9954335817621769;0.9889807785239244;0.5368985801237298;0.9283162226863199;0.7730325124988995;0.945782979854207;0.923320268004034;0.9080408305805151;0.990977782564489;0.9969381250680278;0.9128662971118682;0.7847642736518334;0.9959781713681806;0.9898127133225998;0.7576644869747428;0.9878085178141442;0.9406998256716679;0.9445542766081848;0.8364908343273261;0.8417817477907723;0.9908158503823958;0.9961751160015554;0.7019356654665154	-0.157338	0.408663	-0.2214	0.328804	0.253189	-0.0904974	-0.568409	0.279573	0.0302968	-0.139979	-0.555949	-0.889008	0.331589	0.778512	1.17109	0.802528	0.23283	0.292031	0.0220978	0.256989	0.418341	0.214193	-0.14825810593259195;0.5008441887990116;-0.7926658263871061;-0.536506433876382;-0.09370729409711685;0.17413205413057734;-0.2716357037806446;-0.028153897940040022;-0.988748683204661;-0.32752555950326984;-0.49055792832872475;-0.03187983207828709;-0.44251047224858686;-0.5945232390856499;-0.6705687912015525;-1.039479467003534;-0.1773114104688711;-0.42473429236948684;0.7938672024518282;-0.07110252702026011;0.8760380908224012;-0.26301555665839443;-0.26413382817666325;1.2109938049684343;-0.1797088301176443;-0.3441211381100843;0.7735609039359925;-0.6988936166969807;-0.3151713511447257;0.1528305570059515;0.8458303629742984;0.8396340981086942;-0.43400311746988524;-1.4316895433656411;1.7301576864913275;0.8086628712677234;-0.34595305591368714;-0.7342019878720148;-0.4174739125153958;-1.1557955521330034;-0.5952856284311202;-0.3233074960355887;-0.03522844038772685;0.5416487157459465;0.332299528426886;0.37206410734762707;-0.28021963239177916;0.01467128415257755;0.24827940133956583;-0.030468030354735744;-0.41008088453820535;-0.3068613701866676;0.4636796462479092;-0.3674398207911857;-0.8517603714894801;-0.26013720779143357;-0.7375503963615285;-1.0404650301160496	-0.148258	-0.145911	-0.315107	NA	-0.0487518	-0.508451	-0.409042	-0.0318798	-0.518517	-0.855024	NA	-0.301023	0.361382	0.306511	-0.264134	NA	1.21099	-0.261915	0.0373336	-0.0811704	0.84583	0.202815	-1.43169	NA	1.73016	0.808663	-0.345953	-0.734202	-0.786635	-0.595286	-0.323307	-0.0352284	0.541649	0.3323	NA	NA	0.0459222	0.0146713	0.108906	-0.410081	-0.306861	0.0481199	-0.85176	-0.260137	-0.73755	-1.04047	NA	RLA0_HUMAN	Large ribosomal subunit protein uL10 (60S acidic ribosomal protein P0) (60S ribosomal protein L10E)	RPLP0	Homo sapiens (Human)	317	reviewed	NA	5	NA	3D-structure;Alternative splicing;Cytoplasm;Direct protein sequencing;Isopeptide bond;Nucleus;Phosphoprotein;Reference proteome;Ribonucleoprotein;Ribosomal protein;Ubl conjugation	Cytoplasm;Nucleus	Phosphoprotein;Ubl conjugation	NA
1825	P05388	P05388_C226	60S acidic ribosomal protein P0	RPLP0	NVASVC*LQIGYPTVASVPHSIINGYKR;NVASVC*LQIGYPTVASVPHSIINGYK	2	24	6_C[521.3074];6_C[527.3213]	2	C	1	521.3074;527.3213	8	22	4	1	4	NA	3	1	2	4	NA	3	NA	NA	1	NA	1	NA	NA	NA	NA	1	NA	NA	NA	NA	1	NA	NA	NA	1	1	1	1	NA	NA	2	NA	NA	NA	1	1	1	NA	1	NA	NA	NA	1	1	1	1	1	1	NA	NA	1	1	1	0.9209537541000867;0.9614292678905799;0.9376779956468794;0.9717670887842269;0.9503672594260363;0.9819769187563037;0.9657982786479973;0.8706688018755888;0.8544433294720323;0.9282818026624666;0.8490510522864342;0.9714641638641883;0.8232091720222761;0.966187009806226;0.7921364730031828;0.9792197323259018;0.9472646739882148;0.9555034117212067;0.9607906001598582;0.9001969562692563;0.934867835681153;0.9928991324923696;0.9552107507755115	-0.217266	0.18987	-0.0223287	-0.471333	-0.0163525	NA	-0.286156	-0.0117403	-0.464511	-0.253281	NA	-0.212429	0.128418	NA	0.323711	NA	0.0579558	NA	0.491477	0.315638	NA	0.213654	-0.027919080705040067;-0.11724455415182677;0.1609334569354097;-0.10508453116093219;-0.4713331895069019;-0.08520833890890266;0.4562743171981107;-0.266886175834742;0.021022143723240714;-0.360201658699627;-0.26042713286903785;-0.3525217008936448;-0.24551899469095023;-0.011740311096343948;-0.8120377115655403;-0.11698416373827537;-0.136570931147776;-0.46025416079054626;-0.5533655714579722;0.1370671221328815;-0.29471059381362247;-0.37270959566905726;0.030132982246697103	NA	NA	-0.0279191	NA	-0.117245	NA	NA	NA	NA	0.160933	NA	NA	NA	NA	-0.105085	NA	NA	NA	-0.471333	-0.0852083	0.456274	-0.266886	NA	NA	-0.16959	NA	NA	NA	-0.260427	-0.352522	-0.245519	NA	-0.0117403	NA	NA	NA	-0.812038	-0.116984	-0.136571	-0.460254	-0.553366	0.137067	NA	NA	-0.294711	-0.37271	0.030133	RLA0_HUMAN	Large ribosomal subunit protein uL10 (60S acidic ribosomal protein P0) (60S ribosomal protein L10E)	RPLP0	Homo sapiens (Human)	317	reviewed	NA	5	NA	3D-structure;Alternative splicing;Cytoplasm;Direct protein sequencing;Isopeptide bond;Nucleus;Phosphoprotein;Reference proteome;Ribonucleoprotein;Ribosomal protein;Ubl conjugation	Cytoplasm;Nucleus	Phosphoprotein;Ubl conjugation	NA
1826	P05412	P05412_C269	Transcription factor AP-1	JUN	IAASKC*R	1	2	6_C[521.3074];6_C[527.3213]	2	C	1	521.3074;527.3213	1	1	NA	NA	1	NA	NA	NA	NA	NA	NA	NA	NA	NA	NA	NA	NA	NA	NA	NA	NA	NA	NA	NA	NA	NA	NA	NA	NA	NA	NA	NA	NA	NA	NA	1	NA	NA	NA	NA	NA	NA	NA	NA	NA	NA	NA	NA	NA	NA	NA	NA	NA	NA	NA	NA	NA	NA	NA	0.317304	-1.2891	NA	NA	NA	-1.2891	NA	NA	NA	NA	NA	NA	NA	NA	NA	NA	NA	NA	NA	NA	NA	NA	NA	-1.2891	NA	NA	NA	NA	NA	NA	NA	NA	NA	NA	NA	NA	NA	NA	NA	NA	NA	NA	NA	NA	NA	NA	NA	-1.2891	NA	NA	NA	NA	NA	NA	NA	NA	NA	NA	NA	NA	NA	NA	NA	NA	NA	NA	NA	NA	NA	NA	NA	JUN_HUMAN	Transcription factor Jun (Activator protein 1) (AP1) (Proto-oncogene c-Jun) (Transcription factor AP-1 subunit Jun) (V-jun avian sarcoma virus 17 oncogene homolog) (p39)	JUN	Homo sapiens (Human)	331	reviewed	NA	5	NA	3D-structure;Acetylation;Activator;Direct protein sequencing;DNA-binding;Isopeptide bond;Nucleus;Phosphoprotein;Proto-oncogene;Reference proteome;Transcription;Transcription regulation;Ubl conjugation	Nucleus	Phosphoprotein;Transcription;Ubl conjugation	DNA-binding
1827	P05412	P05412_C99	Transcription factor AP-1	JUN	LIIQSSNGHITTTPTPTQFLC*PK	1	32	21_C[527.3213];21_C[521.3074]	2	C	1	527.3213;521.3074	9	31	9	1	6	2	3	4	1	2	NA	3	1	1	NA	1	1	NA	NA	NA	1	1	NA	NA	1	NA	1	1	NA	1	NA	1	1	1	1	1	1	1	1	NA	1	1	1	1	1	NA	1	1	1	NA	1	1	NA	NA	NA	NA	1	1	1	0.8995477458359991;0.9529601893648396;0.9897080114022396;0.9807458451972055;0.9328359262133404;0.9765320463736759;0.952398502164732;0.46809135302187066;0.9717161858365081;0.924820471154655;0.9735515197687841;0.7405223048045493;0.8777123111046936;0.9871107528469473;0.9924852506110209;0.8421534829570445;0.9133506965806447;0.9711957527809473;0.9926238628313941;0.993662587992757;0.9877825428087083;0.8676666499962453;0.9873477381715481;0.9767323298571629;0.9648401990697456;0.8817964770425077;0.8614557961502654;0.9787420618040813;0.9779881426885059;0.9933411002636309;0.9826388950386209	-0.113596	0.858089	0.580093	-0.353315	0.904438	0.0399871	-0.201179	0.247691	-2.14571	-0.134849	NA	0.0404855	0.776207	NA	0.343661	0.0410093	0.211967	0.323114	NA	0.637765	NA	0.307122	0.9979567757884008;-0.6953371591097217;0.9805096232197529;-0.052473012525992464;0.5725065269167978;-0.005422557954835299;0.586498519709093;2.0141436059685396;0.8224539942119692;-0.3533151727447049;1.3838189704790016;0.41637013610715196;0.6315799654151832;0.935270190238224;1.118306492894531;0.9412845205441938;0.06898503691725058;0.01098917979497549;-0.14166170475495904;-0.02533290842228238;-0.43654172430354893;-0.20724395527734507;0.24271983239229916;0.46248575845524376;0.4928035338587369;-2.145712270159443;0.3161183961020047;-0.585817378740609;0.38775703928852495;-0.19540454806141738;-0.07089594443556375	0.997957	-0.695337	NA	0.98051	-0.052473	NA	NA	NA	0.572507	-0.00542256	NA	NA	0.586499	NA	2.01414	0.822454	NA	-0.353315	NA	1.38382	0.41637	0.63158	0.93527	1.11831	0.941285	0.068985	0.0109892	NA	-0.141662	-0.0253329	-0.436542	-0.207244	0.24272	NA	0.462486	0.492804	-2.14571	NA	0.316118	-0.585817	NA	NA	NA	NA	0.387757	-0.195405	-0.0708959	JUN_HUMAN	Transcription factor Jun (Activator protein 1) (AP1) (Proto-oncogene c-Jun) (Transcription factor AP-1 subunit Jun) (V-jun avian sarcoma virus 17 oncogene homolog) (p39)	JUN	Homo sapiens (Human)	331	reviewed	NA	5	NA	3D-structure;Acetylation;Activator;Direct protein sequencing;DNA-binding;Isopeptide bond;Nucleus;Phosphoprotein;Proto-oncogene;Reference proteome;Transcription;Transcription regulation;Ubl conjugation	Nucleus	Phosphoprotein;Transcription;Ubl conjugation	DNA-binding
1828	P05455	P05455_C18	Lupus La protein	SSB	IC*HQIEYYFGDFNLPR	1	31	2_C[527.3213];2_C[521.3074]	2	C	1	527.3213;521.3074	10	30	7	1	3	3	3	3	1	4	2	3	NA	1	NA	NA	NA	1	1	NA	NA	NA	1	1	1	NA	1	NA	NA	1	NA	1	1	1	NA	NA	NA	1	1	1	1	1	1	1	1	1	NA	NA	NA	1	1	1	1	1	1	1	1	1	1	0.7967764235098541;0.9124767564855407;0.9909313567387702;0.8895730092187409;0.8108129000377134;0.8738611286087254;0.9949413589838859;0.9836183395389505;0.9820927456367771;0.9000156549307963;0.9468587411045345;0.7838966408816738;0.956167768215593;0.8854047200889344;0.5696988675515845;0.6329161472689578;0.9213520941219265;0.9376133933412383;0.96129752852262;0.9948568930550205;0.9735128048559574;0.8921859538281339;0.8183758576115698;0.9869797685625641;0.9858599550318141;0.7047986846729024;0.9614181815394072;0.7657510621494128;0.428408771537632;0.6568612210041317	0.00655462	0.71256	0.174008	-1.07763	-0.296659	1.17133	0.455559	-0.466385	-0.626773	-0.189095	-0.105342	1.02653	0.681388	NA	0.242933	0.479262	1.00963	0.235191	NA	0.722428	0.158528	0.966001	0.9175815935542481;-0.3937272996770177;0.0368560879172025;1.3507509227958263;-0.3119767308330349;-0.14198228407858016;-0.2394455142887668;-1.0776300122317648;-0.022977451019213557;-0.4867925168617796;-0.3802071987097771;1.7207821971949797;0.9538175881717605;0.8394028596759768;1.6213233929551774;-0.11780886355807936;-0.13683809577640088;-0.2223424469100426;-0.6915915274331133;-0.4852221479390826;-0.6267733350060118;0.818085550864061;-0.724133818161337;-0.7022657704512769;-0.1480657116595244;-0.21743853460029938;0.0067535769264127545;0.06627695249081497;1.0151366522478067;1.998177208732551	NA	0.917582	NA	NA	NA	-0.393727	0.0368561	NA	NA	NA	1.35075	-0.311977	-0.141982	NA	-0.239446	NA	NA	-1.07763	NA	-0.0229775	-0.486793	-0.380207	NA	NA	NA	1.72078	0.953818	0.839403	1.62132	-0.117809	-0.136838	-0.222342	-0.691592	-0.485222	NA	NA	NA	-0.626773	0.818086	-0.724134	-0.702266	-0.148066	-0.217439	0.00675358	0.066277	1.01514	1.99818	LA_HUMAN	Lupus La protein (La autoantigen) (La ribonucleoprotein) (Sjoegren syndrome type B antigen) (SS-B)	SSB	Homo sapiens (Human)	408	reviewed	NA	5	NA	3D-structure;Acetylation;Nucleus;Phosphoprotein;Reference proteome;RNA-binding;Systemic lupus erythematosus	Nucleus	Phosphoprotein	RNA-binding
1829	P05455	P05455_C245	Lupus La protein	SSB	FSGDLDDQTC*R;FSGDLDDQTC*REDLHILFSNHGEIK;FSGDLDDQTC*REDLHILFSNHGEIKWIDFVR	3	81	10_C[527.3213];10_C[521.3074]	2	C	1	527.3213;521.3074	10	46	16	3	6	3	3	4	2	4	2	3	2	2	2	1	2	2	2	1	2	1	2	1	2	2	1	1	3	3	2	2	2	1	2	2	2	1	2	2	2	1	1	2	2	1	NA	1	2	2	2	2	2	2	2	2	1	2	1	0.8190623844102995;0.6550961359146229;0.9936770188658814;0.9910843559787632;0.996319767027408;0.992002392000115;0.984718625396176;0.997059811396765;0.8427230274113173;0.9795553551799883;0.713751280712738;0.9997867871879208;0.8691068333542931;0.9696274116902868;0.9723584275338981;0.8889113390322609;0.9921285756895276;0.9948336426637351;0.7046434171725174;0.9722849322558296;0.9648608925674154;0.9807116136973193;0.9562307074550028;0.9791286953679077;0.9963249710994214;0.863469972812125;0.9757307287844857;0.9043883868012621;0.8374134536252898;0.9964299443929742;0.9620992846320748;0.7770345435906414;0.944078155799337;0.9889720862828326;0.9976861427039991;0.9595716195448176;0.9973457615341973;0.9608814268414719;0.9954164270956711;0.7496931898275341;0.9641354406375919;0.9993309770257276;0.9568035699471162;0.9388937434141774;0.9005161759793783;0.9950610953460258;0.9954804575787475;0.789340963258786;0.8746802881378768;0.8061167048211466;0.9892915868148671;0.9902069888108703;0.9666898073611624;0.9890311512787286;0.9958757631435375;0.9410740702416208;0.9920388302553276;0.9112373301016589;0.9993730291557456;0.9524376750313065;0.9952801143369792;0.9178835412736239;0.8646318051775572;0.910715154330584;0.9733801137257319;0.9195885267785289;0.9499189289825773;0.8987076330907404;0.9987066971049927;0.9589091331253342;0.996828617203738;0.981630465286949;0.996907128904683;0.8129419109778497;0.99104220586932;0.8055747541876316;0.9891252743825371;0.9956978976036542;0.9982625984395743;0.914164244801711	0.0987726	0.193862	0.132238	-0.133795	0.154532	0.160699	0.190431	0.225602	-0.335609	0.0499475	0.289525	0.254157	0.321038	0.105842	0.339381	0.246062	0.17369	0.326377	0.267477	0.522965	0.0240291	0.29713	0.35847212872648654;0.979731938199918;-0.1447990235464698;0.1568971827409365;0.12445029746927339;0.7374328297567945;-0.41164689312203373;-0.12405739952045235;0.209061080300062;0.17473600113744248;0.17207570311114814;0.038601554177889345;0.10943550761622828;-0.48745808169706206;0.24340805160249654;0.2625641572993414;-0.013315533014010573;0.2137252936478883;0.2970059391127535;0.02374741714478581;0.4969610239251379;0.9838714224295801;-0.12724134065313358;0.10072665469728129;0.18408686775862296;0.1888642274591615;-0.16486516908621454;-0.28251559588178526;0.005710717289745905;-0.01589607046187815;-0.01836182284048855;0.033013083706239496;-0.14690712405291187;-0.2943433581395163;0.4651748987454982;0.6859497569924785;0.005041451677343736;-0.16739493793379193;0.009198855956317342;-0.32222004347722427;-0.2726345655645385;0.21978344552201248;0.24503835528551285;0.3805633190206669;0.5966900135950578;0.29762131543378184;-0.013240115633684612;-0.2334963657663927;0.030383917804418688;0.585302069163658;-0.06718457942783462;0.33237247128749137;0.05303743590106736;0.3856604783651505;0.03793699126763513;0.11917972036124734;0.35780366459544277;0.6149889203944795;0.50298666595416;-0.16553483322837798;-0.5653685911848014;-0.4841198524638848;-0.3414327443396942;0.048483714315169936;-0.10751740115336421;0.1584381955337258;-0.7642448857191496;-0.2967505477200451;-0.40523552929221257;1.8846437959632727;-0.11216043498812568;0.04240659748282267;0.037920574297314213;0.5751110253788416;0.15134595288104682;0.3937211663415877;0.26210043843681724;-0.06504633414048289;-0.02868291632634418;0.547235574276432	0.669102	0.00604908	0.430942	-0.411647	0.0425018	0.173406	0.0740185	-0.487458	0.252986	-0.0133155	0.255366	0.0237474	0.740416	-0.0132573	0.184087	0.188864	-0.164865	-0.0158961	-0.220625	0.575562	-0.0811767	0.00919886	-0.297427	0.232411	0.488627	0.297621	-0.123368	0.307843	0.132594	0.0530374	0.38566	0.0785584	0.486396	0.502987	NA	-0.165535	-0.524744	-0.146475	0.0254604	-0.530498	0.739704	-0.0348769	0.306516	0.272534	0.2621	-0.0468646	0.547236	LA_HUMAN	Lupus La protein (La autoantigen) (La ribonucleoprotein) (Sjoegren syndrome type B antigen) (SS-B)	SSB	Homo sapiens (Human)	408	reviewed	NA	5	NA	3D-structure;Acetylation;Nucleus;Phosphoprotein;Reference proteome;RNA-binding;Systemic lupus erythematosus	Nucleus	Phosphoprotein	RNA-binding
1830	P05556	P05556_C213	Integrin beta-1	ITGB1	LRNPC*TSEQNC*TSPFSYK	1	4	5_C[527.3213];5_C[521.3074];11_C[521.3074];11_C[527.3213]	4	C	1	527.3213;521.3074	1	1	NA	NA	NA	NA	NA	NA	NA	NA	NA	1	NA	NA	NA	NA	NA	NA	NA	NA	NA	NA	NA	NA	NA	NA	NA	NA	NA	NA	NA	NA	NA	NA	NA	NA	NA	NA	NA	NA	NA	NA	NA	NA	NA	NA	NA	NA	NA	NA	NA	NA	NA	NA	NA	NA	NA	NA	1	0.623435	-1.27968	NA	NA	NA	NA	NA	NA	NA	NA	NA	NA	-1.27968	NA	NA	NA	NA	NA	NA	NA	NA	NA	NA	-1.27968	NA	NA	NA	NA	NA	NA	NA	NA	NA	NA	NA	NA	NA	NA	NA	NA	NA	NA	NA	NA	NA	NA	NA	NA	NA	NA	NA	NA	NA	NA	NA	NA	NA	NA	NA	NA	NA	NA	NA	NA	NA	NA	NA	NA	NA	NA	-1.27968	ITB1_HUMAN	Integrin beta-1 (Fibronectin receptor subunit beta) (Glycoprotein IIa) (GPIIA) (VLA-4 subunit beta) (CD antigen CD29)	ITGB1 FNRB MDF2 MSK12	Homo sapiens (Human)	798	reviewed	NA	5	NA	3D-structure;Acetylation;Alternative splicing;Calcium;Cell adhesion;Cell junction;Cell membrane;Cell projection;Direct protein sequencing;Disulfide bond;EGF-like domain;Endosome;Glycoprotein;Host cell receptor for virus entry;Host-virus interaction;Integrin;Isopeptide bond;Magnesium;Membrane;Metal-binding;Myogenesis;Phosphoprotein;Receptor;Reference proteome;Repeat;Signal;Transmembrane;Transmembrane helix;Ubl conjugation	Cell membrane;Endosome;Membrane;Transmembrane	Cell adhesion;Cell projection;Phosphoprotein;Receptor;Ubl conjugation	Metal-binding
1831	P05556	P05556_C261	Integrin beta-1	ITGB1	ISGNLDSPEGGFDAIMQVAVC*GSLIGWR	1	2	21_C[527.3213];21_C[521.3074]	2	C	1	527.3213;521.3074	1	1	1	NA	NA	NA	NA	NA	NA	NA	NA	NA	NA	NA	NA	NA	NA	NA	NA	NA	NA	NA	NA	NA	NA	NA	1	NA	NA	NA	NA	NA	NA	NA	NA	NA	NA	NA	NA	NA	NA	NA	NA	NA	NA	NA	NA	NA	NA	NA	NA	NA	NA	NA	NA	NA	NA	NA	NA	0.839475	-0.805944	NA	-0.805944	NA	NA	NA	NA	NA	NA	NA	NA	NA	NA	NA	NA	NA	NA	NA	NA	NA	NA	NA	-0.805944	NA	NA	NA	NA	NA	NA	NA	NA	NA	NA	NA	NA	NA	NA	-0.805944	NA	NA	NA	NA	NA	NA	NA	NA	NA	NA	NA	NA	NA	NA	NA	NA	NA	NA	NA	NA	NA	NA	NA	NA	NA	NA	NA	NA	NA	NA	NA	NA	ITB1_HUMAN	Integrin beta-1 (Fibronectin receptor subunit beta) (Glycoprotein IIa) (GPIIA) (VLA-4 subunit beta) (CD antigen CD29)	ITGB1 FNRB MDF2 MSK12	Homo sapiens (Human)	798	reviewed	NA	5	NA	3D-structure;Acetylation;Alternative splicing;Calcium;Cell adhesion;Cell junction;Cell membrane;Cell projection;Direct protein sequencing;Disulfide bond;EGF-like domain;Endosome;Glycoprotein;Host cell receptor for virus entry;Host-virus interaction;Integrin;Isopeptide bond;Magnesium;Membrane;Metal-binding;Myogenesis;Phosphoprotein;Receptor;Reference proteome;Repeat;Signal;Transmembrane;Transmembrane helix;Ubl conjugation	Cell membrane;Endosome;Membrane;Transmembrane	Cell adhesion;Cell projection;Phosphoprotein;Receptor;Ubl conjugation	Metal-binding
1832	P05556	P05556_C207	Integrin beta-1	ITGB1	LRNPC*TSEQNC*TSPFSYK	1	4	5_C[527.3213];5_C[521.3074];11_C[521.3074];11_C[527.3213]	4	C	1	527.3213;521.3074	1	1	NA	NA	NA	NA	NA	NA	NA	NA	NA	1	NA	NA	NA	NA	NA	NA	NA	NA	NA	NA	NA	NA	NA	NA	NA	NA	NA	NA	NA	NA	NA	NA	NA	NA	NA	NA	NA	NA	NA	NA	NA	NA	NA	NA	NA	NA	NA	NA	NA	NA	NA	NA	NA	NA	NA	NA	1	0.623435	-1.27968	NA	NA	NA	NA	NA	NA	NA	NA	NA	NA	-1.27968	NA	NA	NA	NA	NA	NA	NA	NA	NA	NA	-1.27968	NA	NA	NA	NA	NA	NA	NA	NA	NA	NA	NA	NA	NA	NA	NA	NA	NA	NA	NA	NA	NA	NA	NA	NA	NA	NA	NA	NA	NA	NA	NA	NA	NA	NA	NA	NA	NA	NA	NA	NA	NA	NA	NA	NA	NA	NA	-1.27968	ITB1_HUMAN	Integrin beta-1 (Fibronectin receptor subunit beta) (Glycoprotein IIa) (GPIIA) (VLA-4 subunit beta) (CD antigen CD29)	ITGB1 FNRB MDF2 MSK12	Homo sapiens (Human)	798	reviewed	NA	5	NA	3D-structure;Acetylation;Alternative splicing;Calcium;Cell adhesion;Cell junction;Cell membrane;Cell projection;Direct protein sequencing;Disulfide bond;EGF-like domain;Endosome;Glycoprotein;Host cell receptor for virus entry;Host-virus interaction;Integrin;Isopeptide bond;Magnesium;Membrane;Metal-binding;Myogenesis;Phosphoprotein;Receptor;Reference proteome;Repeat;Signal;Transmembrane;Transmembrane helix;Ubl conjugation	Cell membrane;Endosome;Membrane;Transmembrane	Cell adhesion;Cell projection;Phosphoprotein;Receptor;Ubl conjugation	Metal-binding
1833	P05556	P05556_C301	Integrin beta-1	ITGB1	LGGIVLPNDGQC*HLENNMYTMSHYYDYPSIAHLVQK	1	28	12_C[521.3074];12_C[527.3213]	2	C	1	521.3074;527.3213	8	27	7	NA	4	2	3	3	1	4	NA	3	NA	1	1	NA	1	1	1	NA	1	NA	1	NA	NA	NA	NA	NA	NA	NA	NA	1	1	1	NA	NA	1	1	1	NA	1	1	1	1	1	1	NA	NA	1	NA	1	1	1	1	NA	NA	1	1	1	-0.10676234152084653;0.6991361787646516;0.9253280405065917;0.5176605456866242;0.19261334952485945;0.9270439402077315;0.5572706274244386;0.44902837335748297;0.6862535661151506;0.28063104848191756;0.813954069030336;0.759373319019229;0.46328436895792313;0.8784780949978301;0.7803691015156436;0.7538607910616428;0.7838787978064307;0.9407493800181826;0.832936050487516;0.9439206442603283;0.6388670218112134;0.7776379299866054;0.20589791148032888;0.6793401701738764;0.8862485158473378;0.9455753284348744;0.9675389952630128	1.1382	0.896339	0.903971	NA	2.00336	2.11271	1.11782	1.59172	-0.514175	1.60078	NA	0.289376	1.24682	NA	0.442752	1.04765	0.157243	0.5073	NA	0.691824	NA	0.182305	-0.6257210401121872;1.627781107809313;1.1414543527993755;1.4977172512759995;-0.8359986070111385;2.6436231911390733;0.8789386767902057;2.355015506904035;1.8833175365446007;2.3475501388024136;1.4275576127590919;1.371913761832581;2.8535116396430373;1.2485298700587046;0.943324748547512;1.161600767571233;2.177339528889546;1.3106876256280997;1.2871256800753188;-0.5141747435727617;2.4725163295964907;0.8960156294269987;1.8047976827262602;1.2298070640650387;0.49988358974848485;0.18458709246734353;0.18365870112663193	NA	-0.625721	1.62778	NA	1.14145	1.49772	-0.835999	NA	2.64362	NA	0.878939	NA	NA	NA	NA	NA	NA	NA	NA	2.35502	1.88332	2.34755	NA	NA	1.42756	1.37191	2.85351	NA	1.24853	0.943325	1.1616	2.17734	1.31069	1.28713	NA	NA	-0.514175	NA	2.47252	0.896016	1.8048	1.22981	NA	NA	0.499884	0.184587	0.183659	ITB1_HUMAN	Integrin beta-1 (Fibronectin receptor subunit beta) (Glycoprotein IIa) (GPIIA) (VLA-4 subunit beta) (CD antigen CD29)	ITGB1 FNRB MDF2 MSK12	Homo sapiens (Human)	798	reviewed	NA	5	NA	3D-structure;Acetylation;Alternative splicing;Calcium;Cell adhesion;Cell junction;Cell membrane;Cell projection;Direct protein sequencing;Disulfide bond;EGF-like domain;Endosome;Glycoprotein;Host cell receptor for virus entry;Host-virus interaction;Integrin;Isopeptide bond;Magnesium;Membrane;Metal-binding;Myogenesis;Phosphoprotein;Receptor;Reference proteome;Repeat;Signal;Transmembrane;Transmembrane helix;Ubl conjugation	Cell membrane;Endosome;Membrane;Transmembrane	Cell adhesion;Cell projection;Phosphoprotein;Receptor;Ubl conjugation	Metal-binding
1834	P06132	P06132_C35	Uroporphyrinogen decarboxylase	UROD	AAWGEETDYTPVWC*MR	1	21	14_C[521.3074];14_C[527.3213]	2	C	1	521.3074;527.3213	7	20	7	2	5	1	NA	2	NA	2	1	NA	1	NA	NA	NA	1	NA	NA	NA	1	1	NA	NA	1	1	1	NA	1	NA	1	1	1	1	1	NA	1	NA	1	NA	NA	NA	NA	1	NA	1	NA	NA	NA	NA	1	NA	NA	1	1	NA	NA	NA	NA	0.9990333794410767;0.9792411380002339;0.9631423648696601;0.9691332490701176;0.8791341117999615;0.9981239308542552;0.9825997927581843;0.9850267503777203;0.27792712537053016;0.908219869074652;0.9860732040017464;0.9623365529637476;0.8650651642232957;0.9635249970118042;0.9485530377410009;0.9327439738201188;0.982251869017933;0.9653685600121069;0.9709480963756577;0.939164172487269	-0.0780322	0.131018	-0.0908001	0.169339	-0.0390475	-0.209882	NA	-0.227585	NA	-0.0871366	-0.0611131	NA	0.299652	0.324134	0.487613	NA	NA	0.562742	NA	0.405202	NA	NA	0.16040572619839377;0.016354341444482865;-0.6880100559396698;-0.2678552483192305;-0.02101458030413432;0.1577032755479365;0.0068158848982283055;-0.05985866956121332;0.39853586689327514;0.41050220389368774;-0.310525337177971;-0.48943706322381186;0.5636637673908778;-0.3694412392369481;-0.209881727823803;-0.6255037216454133;0.17033372719130843;0.19938433991685056;-0.3736575221829853;-0.061113108037726765	0.160406	NA	NA	NA	0.0163543	NA	NA	NA	-0.68801	-0.267855	NA	NA	-0.0210146	0.157703	0.00681588	NA	-0.0598587	NA	0.398536	0.410502	-0.310525	-0.489437	0.563664	NA	-0.369441	NA	-0.209882	NA	NA	NA	NA	-0.625504	NA	0.170334	NA	NA	NA	NA	0.199384	NA	NA	-0.373658	-0.0611131	NA	NA	NA	NA	DCUP_HUMAN	Uroporphyrinogen decarboxylase (UPD) (URO-D) (EC 4.1.1.37)	UROD	Homo sapiens (Human)	367	reviewed	NA	5	PATHWAY: Porphyrin-containing compound metabolism; protoporphyrin-IX biosynthesis; coproporphyrinogen-III from 5-aminolevulinate: step 4/4. {ECO:0000269|PubMed:11069625, ECO:0000269|PubMed:11719352, ECO:0000269|PubMed:14633982, ECO:0000269|PubMed:21668429}.	3D-structure;Acetylation;Cytoplasm;Decarboxylase;Direct protein sequencing;Disease variant;Heme biosynthesis;Lyase;Porphyrin biosynthesis;Reference proteome	Cytoplasm	NA	NA
1835	P06132	P06132_C308	Uroporphyrinogen decarboxylase	UROD	TVTLQGNLDPC*ALYASEEEIGQLVK;TVTLQGNLDPC*ALYASEEEIGQLVKQMLDDFGPHR	2	28	11_C[521.3074];11_C[527.3213]	2	C	1	521.3074;527.3213	8	26	11	2	4	1	NA	3	1	2	2	NA	1	1	1	NA	NA	1	1	NA	1	1	1	1	NA	1	1	NA	NA	2	1	1	1	1	NA	NA	1	1	NA	NA	NA	NA	NA	1	1	1	NA	NA	NA	1	NA	NA	1	1	1	1	NA	NA	NA	0.8886542961015614;0.652827701327164;0.9997309661271908;0.7476591127374137;0.6361285433053021;0.9962899712524025;0.9374463859311936;0.8018900793318027;0.9356026940106389;-0.02594629973322908;0.9496268567789542;0.947047404459258;0.8995320926931959;0.9021612196229781;0.9726418028112604;0.9134288179999324;0.4380380934941133;0.948088755204842;0.9060168589525651;0.9449247707593961;0.6100360533285261;0.9746796500731336;0.5985562316418964;0.45825974232747607;0.7854658746203108;0.9671332462744002;0.9565921992673634	-0.153178	0.499114	-0.431197	0.124207	-0.741377	0.796749	NA	-0.486344	0.155957	-0.519013	-0.124406	NA	0.983539	0.290637	0.857211	NA	NA	0.274342	NA	0.757047	0.139809	NA	0.24496695555162878;0.24798544327870084;0.11516449261045655;-3.1862586298133215;-1.0427649960227445;-0.2468791657245246;-0.06960292371429996;-0.3361438855075812;-0.040224854205486;-0.40411881106104836;-0.02529510260206142;-0.39170557914703197;0.22909647764546823;0.3297182017272633;-0.18225541809902818;-0.6118896683673588;-1.9906557243655105;-0.18070770553685297;0.7967486298948809;-0.3284587173344415;-0.8031256674024793;-0.3274466816349271;0.15595727777959112;-1.0543256848145623;0.016299756265382385;-0.22326618576332521;-0.0255462848428958	0.244967	0.247985	0.115164	NA	NA	-3.18626	-1.04276	NA	-0.246879	-0.0696029	-0.336144	-0.0402249	NA	-0.404119	-0.0252951	NA	NA	-0.0813046	0.329718	-0.182255	-0.61189	-1.99066	NA	NA	-0.180708	0.796749	NA	NA	NA	NA	NA	-0.328459	-0.803126	-0.327447	NA	NA	NA	0.155957	NA	NA	-1.05433	0.0162998	-0.223266	-0.0255463	NA	NA	NA	DCUP_HUMAN	Uroporphyrinogen decarboxylase (UPD) (URO-D) (EC 4.1.1.37)	UROD	Homo sapiens (Human)	367	reviewed	NA	5	PATHWAY: Porphyrin-containing compound metabolism; protoporphyrin-IX biosynthesis; coproporphyrinogen-III from 5-aminolevulinate: step 4/4. {ECO:0000269|PubMed:11069625, ECO:0000269|PubMed:11719352, ECO:0000269|PubMed:14633982, ECO:0000269|PubMed:21668429}.	3D-structure;Acetylation;Cytoplasm;Decarboxylase;Direct protein sequencing;Disease variant;Heme biosynthesis;Lyase;Porphyrin biosynthesis;Reference proteome	Cytoplasm	NA	NA
1836	P06132	P06132_C294	Uroporphyrinogen decarboxylase	UROD	EC*VGKTVTLQGNLDPCALYASEEEIGQLVKQMLDDFGPHR	1	2	2_C[527.3213];2_C[521.3074]	2	C	1	527.3213;521.3074	1	1	NA	NA	NA	NA	NA	NA	NA	1	NA	NA	NA	NA	NA	NA	NA	NA	NA	NA	NA	NA	NA	NA	NA	NA	NA	NA	NA	NA	NA	NA	NA	NA	NA	NA	NA	NA	NA	NA	NA	NA	NA	NA	NA	NA	NA	NA	NA	NA	NA	1	NA	NA	NA	NA	NA	NA	NA	0.811577	0.488941	NA	NA	NA	NA	NA	NA	NA	NA	0.488941	NA	NA	NA	NA	NA	NA	NA	NA	NA	NA	NA	NA	0.488941	NA	NA	NA	NA	NA	NA	NA	NA	NA	NA	NA	NA	NA	NA	NA	NA	NA	NA	NA	NA	NA	NA	NA	NA	NA	NA	NA	NA	NA	NA	NA	NA	NA	NA	NA	NA	NA	NA	NA	0.488941	NA	NA	NA	NA	NA	NA	NA	DCUP_HUMAN	Uroporphyrinogen decarboxylase (UPD) (URO-D) (EC 4.1.1.37)	UROD	Homo sapiens (Human)	367	reviewed	NA	5	PATHWAY: Porphyrin-containing compound metabolism; protoporphyrin-IX biosynthesis; coproporphyrinogen-III from 5-aminolevulinate: step 4/4. {ECO:0000269|PubMed:11069625, ECO:0000269|PubMed:11719352, ECO:0000269|PubMed:14633982, ECO:0000269|PubMed:21668429}.	3D-structure;Acetylation;Cytoplasm;Decarboxylase;Direct protein sequencing;Disease variant;Heme biosynthesis;Lyase;Porphyrin biosynthesis;Reference proteome	Cytoplasm	NA	NA
1837	P06132	P06132_C59	Uroporphyrinogen decarboxylase	UROD	AAQDFFSTC*R;AAQDFFSTC*RSPEACCELTLQPLR	2	44	9_C[527.3213];9_C[521.3074]	2	C	1	527.3213;521.3074	10	41	11	3	6	3	3	4	2	4	2	3	NA	1	1	NA	1	1	NA	1	1	1	NA	1	NA	1	1	1	1	2	1	1	1	1	1	2	1	1	1	1	1	1	1	1	1	1	NA	1	1	1	1	1	1	1	1	1	1	1	1	0.9829825131484481;0.9782687688579078;0.9973697908944958;0.9971697012260585;0.7350971187287058;0.9937860133695484;0.9951984636346057;0.9180624837509144;0.9926966993912945;0.9932234685124098;0.9665541233961567;0.998484804007735;0.9935986906988307;0.9914215640713868;0.9977327726074998;0.9779004940506956;0.9836827357475882;0.9984637942862727;0.9656971089855444;0.9776049695410901;-0.011361102550546173;0.9738801346383925;0.9610317161748705;0.9440123229596215;0.981774116938853;0.9940687565376812;0.9994518354279524;0.9851470005756788;0.9969635509819414;0.9936858625112404;0.998433252250059;0.9917243366715079;0.9847358133449493;0.9687761735358822;0.9983522801100737;0.9986620663257185;0.9584013080744838;0.9950574388874018;0.9969081322446608;0.9981433269310851;0.9789142901408839;0.8729197828581371;0.966732331535976	0.11082	0.370143	0.422542	-0.262806	0.749642	0.187519	-0.0676167	0.336081	-0.567369	-0.0232031	0.0784543	0.254957	0.357456	0.211297	0.842443	0.173326	0.0211981	0.176265	0.144098	0.513277	0.0371439	0.0542466	0.03519679261629019;0.49050742702446093;7.876590389004752e-05;0.25113751695360903;1.218282082765319;0.4332589062669516;0.25848437393548546;0.524613448582184;0.1704789085413732;0.8480174105630643;0.4179025921463166;-0.38468142362516594;-0.4162160617001626;0.37857427649591296;-0.3849160824522725;0.7956932897747127;0.19324966374200186;0.12461515653815115;0.36220202778667643;0.5721712206391916;4.202984085557103;0.6345116317044311;0.3585680390555652;0.19198827719883949;0.012001625426307155;-0.04614947165447071;-0.08853495477617383;-0.06816572875171766;0.16626209335773753;0.565160896817161;0.3776376337901939;0.235261657417953;-0.6692619778370777;-0.46547661065843887;0.43161555886164515;-0.6307463958217454;-0.2652189659477803;0.37153751334193774;0.05218957973853318;0.10471903455955386;0.192711805667757;0.28000737665500386;0.2921511300439847	NA	0.0351968	0.490507	NA	7.88e-05	0.251138	NA	1.21828	0.433259	0.258484	NA	0.524613	NA	0.170479	0.848017	0.417903	-0.384681	-0.0188209	-0.384916	0.795693	0.19325	0.124615	0.362202	2.38758	0.634512	0.358568	0.191988	0.0120016	-0.0461495	-0.088535	-0.0681657	0.166262	0.565161	0.377638	NA	0.235262	-0.669262	-0.465477	0.431616	-0.630746	-0.265219	0.371538	0.0521896	0.104719	0.192712	0.280007	0.292151	DCUP_HUMAN	Uroporphyrinogen decarboxylase (UPD) (URO-D) (EC 4.1.1.37)	UROD	Homo sapiens (Human)	367	reviewed	NA	5	PATHWAY: Porphyrin-containing compound metabolism; protoporphyrin-IX biosynthesis; coproporphyrinogen-III from 5-aminolevulinate: step 4/4. {ECO:0000269|PubMed:11069625, ECO:0000269|PubMed:11719352, ECO:0000269|PubMed:14633982, ECO:0000269|PubMed:21668429}.	3D-structure;Acetylation;Cytoplasm;Decarboxylase;Direct protein sequencing;Disease variant;Heme biosynthesis;Lyase;Porphyrin biosynthesis;Reference proteome	Cytoplasm	NA	NA
1838	P06400	P06400_C438	Retinoblastoma-associated protein	RB1	AVGQGC*VEIGSQR	1	5	6_C[521.3074];6_C[527.3213]	2	C	1	521.3074;527.3213	3	4	2	NA	1	NA	NA	NA	NA	NA	1	NA	NA	NA	NA	NA	NA	NA	NA	NA	NA	1	NA	NA	NA	NA	1	NA	NA	NA	NA	NA	NA	NA	NA	NA	1	NA	NA	NA	NA	NA	NA	NA	NA	NA	NA	NA	NA	NA	NA	NA	NA	NA	1	NA	NA	NA	NA	0.7366255160771846;0.7406270808698853;0.9299910028838864;0.9665255427355138	0.504648	0.644551	0.295549	NA	1.22779	NA	NA	NA	NA	NA	-0.00939385	NA	0.981779	NA	NA	NA	NA	NA	NA	NA	NA	NA	-0.39867363539786493;0.9897713594385676;1.2277877838673246;-0.009393854394415908	NA	NA	NA	NA	NA	NA	NA	NA	NA	-0.398674	NA	NA	NA	NA	0.989771	NA	NA	NA	NA	NA	NA	NA	NA	NA	1.22779	NA	NA	NA	NA	NA	NA	NA	NA	NA	NA	NA	NA	NA	NA	NA	NA	NA	-0.00939385	NA	NA	NA	NA	RB_HUMAN	Retinoblastoma-associated protein (p105-Rb) (p110-RB1) (pRb) (Rb) (pp110)	RB1	Homo sapiens (Human)	928	reviewed	NA	5	NA	3D-structure;Acetylation;Cell cycle;Chromatin regulator;Direct protein sequencing;Disease variant;DNA-binding;Host-virus interaction;Methylation;Nucleus;Phosphoprotein;Reference proteome;Repressor;Transcription;Transcription regulation;Tumor suppressor	Nucleus	Cell cycle;Phosphoprotein;Transcription	DNA-binding
1839	P06400	P06400_C853	Retinoblastoma-associated protein	RB1	INQMVC*NSDR	1	15	6_C[521.3074];6_C[527.3213]	2	C	1	521.3074;527.3213	5	14	6	2	3	NA	NA	2	1	NA	NA	NA	NA	NA	NA	1	1	1	NA	1	NA	NA	NA	NA	NA	NA	1	1	1	NA	1	NA	NA	NA	1	1	1	NA	NA	NA	NA	NA	NA	NA	1	NA	1	NA	1	NA	NA	NA	NA	NA	NA	NA	NA	NA	NA	0.980702802612789;0.9741467557643126;0.9231846578576172;0.973746078269926;0.9334698417495786;0.9855999791176566;0.9888996171210084;0.9992447975267251;0.9982055889611294;0.977678567992041;0.9687130500510391;0.9751528991050002;0.9988487112386858;0.9650206444085311	0.38108	0.473608	0.384314	0.325479	0.583694	NA	NA	0.954715	-0.342804	NA	NA	NA	0.582983	0.0692606	0.531611	NA	NA	0.12436	NA	NA	NA	NA	0.4281269164192012;0.3658866759298167;0.6432493624127533;-0.5878180871693265;1.2017476344231672;0.2546897123825059;0.37445369288232944;0.2765044124706872;0.1990492353140495;0.36171478549410185;1.190319030270348;1.0426511432301582;0.8667788884848859;-0.34280412398692095	NA	NA	NA	0.428127	0.365887	0.643249	NA	-0.587818	NA	NA	NA	NA	NA	NA	1.20175	0.25469	0.374454	NA	0.276504	NA	NA	NA	0.199049	0.361715	1.19032	NA	NA	NA	NA	NA	NA	NA	1.04265	NA	0.866779	NA	-0.342804	NA	NA	NA	NA	NA	NA	NA	NA	NA	NA	RB_HUMAN	Retinoblastoma-associated protein (p105-Rb) (p110-RB1) (pRb) (Rb) (pp110)	RB1	Homo sapiens (Human)	928	reviewed	NA	5	NA	3D-structure;Acetylation;Cell cycle;Chromatin regulator;Direct protein sequencing;Disease variant;DNA-binding;Host-virus interaction;Methylation;Nucleus;Phosphoprotein;Reference proteome;Repressor;Transcription;Transcription regulation;Tumor suppressor	Nucleus	Cell cycle;Phosphoprotein;Transcription	DNA-binding
1840	P06730	P06730_C170	Eukaryotic translation initiation factor 4E	EIF4E	IAIWTTEC*ENR	1	13	8_C[527.3213];8_C[521.3074]	2	C	1	527.3213;521.3074	4	12	7	NA	3	1	NA	NA	NA	NA	1	NA	1	NA	NA	NA	1	NA	NA	NA	1	1	1	NA	1	NA	1	NA	NA	NA	NA	1	1	NA	NA	NA	1	NA	NA	1	NA	NA	NA	NA	NA	NA	NA	NA	NA	NA	NA	NA	NA	NA	NA	1	NA	NA	NA	0.8096829329988902;0.6773124129885095;0.8739898624628836;0.9727323093657678;0.8924519455464447;0.9639300671406147;0.7681170792171285;0.6463481228626932;0.9894790645351592;0.8953682501007312;0.9444456203688764;0.9956103335023628	-0.340105	0.461808	-0.368864	NA	0.309821	-0.759425	NA	NA	NA	NA	-0.54195	NA	1.19922	NA	1.05784	NA	NA	NA	NA	NA	NA	NA	-1.155361272036277;2.051565101060618;-0.9065962988183863;-0.41744830143960876;-1.253772117070913;-1.1795682908878782;0.2791311925458032;1.5076566241346228;-0.4962780883026663;-0.08191637027754065;-0.7594245281825514;-0.5419501573613004	-1.15536	NA	NA	NA	2.05157	NA	NA	NA	-0.906596	-0.417448	-1.25377	NA	-1.17957	NA	0.279131	NA	NA	NA	NA	1.50766	-0.496278	NA	NA	NA	-0.0819164	NA	NA	-0.759425	NA	NA	NA	NA	NA	NA	NA	NA	NA	NA	NA	NA	NA	NA	NA	-0.54195	NA	NA	NA	IF4E_HUMAN	Eukaryotic translation initiation factor 4E (eIF-4E) (eIF4E) (eIF-4F 25 kDa subunit) (mRNA cap-binding protein)	EIF4E EIF4EL1 EIF4F	Homo sapiens (Human)	217	reviewed	NA	5	NA	3D-structure;Acetylation;Alternative splicing;Autism;Autism spectrum disorder;Chromosomal rearrangement;Cytoplasm;Direct protein sequencing;Host-virus interaction;Initiation factor;Nucleus;Phosphoprotein;Protein biosynthesis;Reference proteome;RNA-binding;Translation regulation	Cytoplasm;Nucleus	Phosphoprotein	RNA-binding
1841	P06730	P06730_C89	Eukaryotic translation initiation factor 4E	EIF4E	LISKFDTVEDFWALYNHIQLSSNLMPGC*DYSLFK	1	2	28_C[521.3074];28_C[527.3213]	2	C	1	521.3074;527.3213	1	1	NA	NA	1	NA	NA	NA	NA	NA	NA	NA	NA	NA	NA	NA	NA	NA	NA	NA	NA	NA	NA	NA	NA	NA	NA	NA	NA	NA	NA	NA	1	NA	NA	NA	NA	NA	NA	NA	NA	NA	NA	NA	NA	NA	NA	NA	NA	NA	NA	NA	NA	NA	NA	NA	NA	NA	NA	0.771292	0.875234	NA	NA	NA	0.875234	NA	NA	NA	NA	NA	NA	NA	NA	NA	NA	NA	NA	NA	NA	NA	NA	NA	0.875234	NA	NA	NA	NA	NA	NA	NA	NA	NA	NA	NA	NA	NA	NA	NA	NA	NA	NA	NA	NA	0.875234	NA	NA	NA	NA	NA	NA	NA	NA	NA	NA	NA	NA	NA	NA	NA	NA	NA	NA	NA	NA	NA	NA	NA	NA	NA	NA	IF4E_HUMAN	Eukaryotic translation initiation factor 4E (eIF-4E) (eIF4E) (eIF-4F 25 kDa subunit) (mRNA cap-binding protein)	EIF4E EIF4EL1 EIF4F	Homo sapiens (Human)	217	reviewed	NA	5	NA	3D-structure;Acetylation;Alternative splicing;Autism;Autism spectrum disorder;Chromosomal rearrangement;Cytoplasm;Direct protein sequencing;Host-virus interaction;Initiation factor;Nucleus;Phosphoprotein;Protein biosynthesis;Reference proteome;RNA-binding;Translation regulation	Cytoplasm;Nucleus	Phosphoprotein	RNA-binding
1842	P06733	P06733_C389	Alpha-enolase	ENO1	SGETEDTFIADLVVGLC*TGQIK	1	35	17_C[527.3213];17_C[521.3074]	2	C	1	527.3213;521.3074	8	34	13	3	4	3	NA	3	2	4	2	NA	1	1	1	NA	1	1	1	NA	1	1	1	1	1	1	1	NA	1	1	1	1	1	1	NA	NA	1	1	1	1	NA	NA	NA	1	1	1	NA	NA	1	1	1	1	1	1	1	1	NA	NA	NA	0.9549359400248886;0.874098415208621;0.9944045433270807;0.3278546225645277;0.9629329754804968;0.8913408202188484;0.7865962368478251;0.9899501915615725;0.9873705973004827;0.9994948056121423;0.9570231529452918;0.9959146108318855;0.8942784416876695;0.8783493501235219;0.8669090674178453;0.9999987566586777;0.7584153565708498;0.60448041450154;0.9990678986801199;0.9616727228032339;0.9964426040561846;0.9468390399131986;0.8078063161824852;0.9374186885567704;0.9969569980946122;0.9961234136162601;0.9934632197085531;0.9896006265707267;0.9982788970035179;0.9622939678567144;0.8726924339077344;0.9178498992930245;0.8614323632611327	-0.337103	0.198694	-0.611569	-0.359832	-0.375951	-0.294246	NA	-0.135565	-0.157533	-0.626452	-0.135672	NA	1.18691	0.284064	0.228407	0.300085	NA	0.105807	0.178233	0.278048	0.16458	NA	-0.19192951277403986;0.21778601344064905;-4.321928094887363;-0.33676320787639386;-1.4429104204707175;-0.4093736627336135;-0.4389019307127605;0.09532667357055971;-0.4538636254071599;-0.16220405012659764;-0.13110898046428604;-0.4317808273559683;0.057257789148357455;-0.06008779284954437;-0.6250630822433783;-0.3943439303627697;-0.7124484450207824;-0.31518675734305723;-0.2100480295060462;-0.26612260982864805;-0.05144178701198286;-0.6297414933423207;-0.20155568857363462;-0.02802526844526918;-0.13912160086493291;-0.2395494705205272;-0.03150335127550873;-0.2835625276531075;-0.24368689297600343;-0.7224655558184437;-0.902287875397094;-0.6373680081894681;-0.019296021009396355;-0.25204758139183026	-0.19193	0.217786	-4.32193	NA	-0.336763	-1.44291	-0.409374	NA	-0.438902	0.0953267	-0.453864	-0.162204	-0.131109	-0.431781	0.0572578	NA	-0.0600878	-0.625063	-0.394344	-0.712448	-0.315187	-0.210048	NA	NA	-0.266123	-0.0514418	-0.629741	-0.201556	NA	NA	NA	-0.0280253	-0.139122	-0.239549	NA	NA	-0.0315034	-0.283563	-0.243687	-0.722466	-0.902288	-0.637368	-0.019296	-0.252048	NA	NA	NA	ENOA_HUMAN	Alpha-enolase (EC 4.2.1.11) (2-phospho-D-glycerate hydro-lyase) (C-myc promoter-binding protein) (Enolase 1) (MBP-1) (MPB-1) (Non-neural enolase) (NNE) (Phosphopyruvate hydratase) (Plasminogen-binding protein)	ENO1 ENO1L1 MBPB1 MPB1	Homo sapiens (Human)	434	reviewed	NA	5	PATHWAY: Carbohydrate degradation; glycolysis; pyruvate from D-glyceraldehyde 3-phosphate: step 4/5. {ECO:0000305|PubMed:1369209}.	3D-structure;Acetylation;Alternative initiation;Cell membrane;Cytoplasm;Direct protein sequencing;DNA-binding;Glycolysis;Hydroxylation;Isopeptide bond;Lyase;Magnesium;Membrane;Metal-binding;Nucleus;Phosphoprotein;Plasminogen activation;Reference proteome;Repressor;Transcription;Transcription regulation;Ubl conjugation	Cell membrane;Cytoplasm;Membrane;Nucleus	Glycolysis;Phosphoprotein;Transcription;Ubl conjugation	DNA-binding;Metal-binding
1843	P06733	P06733_C337	Alpha-enolase	ENO1	SC*NCLLLK	1	38	2_C[527.3213];2_C[521.3074]	2	C	1	527.3213;521.3074	10	37	12	1	4	3	3	3	2	4	2	3	1	NA	1	NA	1	NA	1	1	1	1	1	1	1	1	1	NA	NA	NA	1	1	1	1	NA	NA	1	1	1	1	1	1	1	1	1	1	NA	NA	1	1	1	1	1	1	1	1	1	1	1	0.9852304244737842;0.9242189543376415;0.9178432018893942;0.8585579689894425;0.8590922840292661;0.928677223098969;0.9884707600201064;0.7904639589665232;0.82257819101745;0.947084810188663;0.9687668296614589;0.9649166131506925;0.9764032359875029;0.9177882480161086;0.8399077204924521;0.986857380570822;0.9704398305340247;0.9940106479233934;0.8436660382124915;0.7602760017723444;0.8766270773320721;0.09762103391757718;0.9810928885948709;0.8831267614138941;0.985217221235581;0.20941023548720875;0.8512423449616938;0.7038231502032158;0.9819541663234864;0.9501873854954267;0.9745484218249756;0.9672379996054197;0.9665402668456035;0.8584004923680164;0.9756394970512491;0.9957184297755467;0.022947728312007268	-0.865429	0.547328	-0.68306	-0.225766	-1.23897	-0.454176	-0.976608	-1.40042	-1.01008	-0.349736	-0.386798	-1.92868	0.696515	NA	1.00609	1.58357	1.25185	1.19196	0.113797	0.458335	0.111045	1.23071	-0.12644202112834932;-0.22750399057937057;-0.4852370739926486;-1.45267568799546;-0.43067478951322546;-1.5003378971115464;-0.18899384241736755;-0.8191007815779008;-1.396768146069215;-1.8353437607156764;0.2422293339956169;0.024131223957825867;-0.22576550159561615;-1.1724748970262413;-2.348038911663184;-1.5109959743939692;0.07563142212716269;-0.7854981097002075;1.268841934748384;-1.845872748316523;-0.6226497799102348;-2.3673266724498814;0.06015282291623674;-2.1277098897119093;-0.024812727799900448;-2.0487319177621632;-0.9296104100398246;-1.0905435050009886;0.2910084945049135;-0.7655417030779772;-0.5658091875659991;-0.3586035241933797;-0.30827766957964514;-0.46531858364408946;-2.5962232572086057;-0.5084258941477527;-2.6813887888833574	-0.126442	NA	-0.227504	NA	-0.485237	NA	-1.45268	-0.430675	-1.50034	-0.188994	-0.819101	-1.39677	-1.83534	0.242229	0.0241312	NA	NA	NA	-0.225766	-1.17247	-2.34804	-1.511	NA	NA	0.0756314	-0.785498	1.26884	-1.84587	-0.62265	-2.36733	0.0601528	-2.12771	-0.0248127	-2.04873	NA	NA	-0.92961	-1.09054	0.291008	-0.765542	-0.565809	-0.358604	-0.308278	-0.465319	-2.59622	-0.508426	-2.68139	ENOA_HUMAN	Alpha-enolase (EC 4.2.1.11) (2-phospho-D-glycerate hydro-lyase) (C-myc promoter-binding protein) (Enolase 1) (MBP-1) (MPB-1) (Non-neural enolase) (NNE) (Phosphopyruvate hydratase) (Plasminogen-binding protein)	ENO1 ENO1L1 MBPB1 MPB1	Homo sapiens (Human)	434	reviewed	NA	5	PATHWAY: Carbohydrate degradation; glycolysis; pyruvate from D-glyceraldehyde 3-phosphate: step 4/5. {ECO:0000305|PubMed:1369209}.	3D-structure;Acetylation;Alternative initiation;Cell membrane;Cytoplasm;Direct protein sequencing;DNA-binding;Glycolysis;Hydroxylation;Isopeptide bond;Lyase;Magnesium;Membrane;Metal-binding;Nucleus;Phosphoprotein;Plasminogen activation;Reference proteome;Repressor;Transcription;Transcription regulation;Ubl conjugation	Cell membrane;Cytoplasm;Membrane;Nucleus	Glycolysis;Phosphoprotein;Transcription;Ubl conjugation	DNA-binding;Metal-binding
1844	P06733	P06733_C119	Alpha-enolase	ENO1	FGANAILGVSLAVC*K;SKFGANAILGVSLAVC*K	2	26	14_C[521.3074];14_C[527.3213];16_C[521.3074];16_C[527.3213]	4	C	1	521.3074;527.3213	7	17	6	NA	3	1	NA	1	2	3	1	NA	NA	NA	NA	NA	1	NA	2	NA	NA	NA	1	1	1	NA	2	NA	NA	NA	NA	2	1	NA	NA	NA	2	NA	1	NA	NA	NA	NA	NA	NA	2	NA	NA	1	1	2	NA	2	2	1	NA	NA	NA	NA	0.9621165991124367;0.5215863502549833;0.9978735592302662;0.8333948159825222;0.9064800770359737;0.9074284275731199;0.9975238866842719;0.8855042172680648;0.9797922316277755;0.8788141754275928;0.4967634767798941;0.9997017168014141;0.9999965035801671;0.38681183103710265;0.9953868066790084;0.8703842850377121;0.9570449607242506;0.9931538896312432;0.9297259312479254;0.9485248947157994;0.9044874120289498;0.766237813819795;0.8316584200343984;0.9219145209433872;0.9137435283913048	-0.143963	0.308815	-0.266101	NA	-0.0240888	0.46941	NA	-0.218203	-0.146195	-0.506807	-0.315758	NA	0.550922	NA	0.378765	NA	NA	NA	0.664291	0.483379	NA	NA	0.03512932030971402;-2.350912047171685;-0.19724325358928316;-0.47169088639622647;0.23302057280621735;-0.18998406279511673;-0.055678438509357095;0.19767594669846833;-0.296841920838292;-0.22571874286141075;0.4127332854169856;-0.29006067440992356;-0.157377843193244;0.46940967583583315;-0.22559446249649773;-0.2108119505691511;0.32353022086239525;-0.6159198086052803;-0.3393423765749393;-0.005827519122320255;-0.8971363594014894;-1.2249791508921317;-0.8458132452310596;0.2722550215620932;-0.3157578656426265	NA	NA	NA	NA	0.0351293	NA	-1.27408	NA	NA	NA	-0.471691	0.233021	-0.189984	NA	0.0709988	NA	NA	NA	NA	-0.26128	0.412733	NA	NA	NA	-0.223719	NA	0.46941	NA	NA	NA	NA	NA	NA	-0.218203	NA	NA	0.32353	-0.61592	-0.172585	NA	-1.06106	-0.286779	-0.315758	NA	NA	NA	NA	ENOA_HUMAN	Alpha-enolase (EC 4.2.1.11) (2-phospho-D-glycerate hydro-lyase) (C-myc promoter-binding protein) (Enolase 1) (MBP-1) (MPB-1) (Non-neural enolase) (NNE) (Phosphopyruvate hydratase) (Plasminogen-binding protein)	ENO1 ENO1L1 MBPB1 MPB1	Homo sapiens (Human)	434	reviewed	NA	5	PATHWAY: Carbohydrate degradation; glycolysis; pyruvate from D-glyceraldehyde 3-phosphate: step 4/5. {ECO:0000305|PubMed:1369209}.	3D-structure;Acetylation;Alternative initiation;Cell membrane;Cytoplasm;Direct protein sequencing;DNA-binding;Glycolysis;Hydroxylation;Isopeptide bond;Lyase;Magnesium;Membrane;Metal-binding;Nucleus;Phosphoprotein;Plasminogen activation;Reference proteome;Repressor;Transcription;Transcription regulation;Ubl conjugation	Cell membrane;Cytoplasm;Membrane;Nucleus	Glycolysis;Phosphoprotein;Transcription;Ubl conjugation	DNA-binding;Metal-binding
1845	P06733	P06733_C357	Alpha-enolase	ENO1	VNQIGSVTESLQAC*K;VNQIGSVTESLQAC*KLAQANGWGVMVSHR	2	45	14_C[521.3074];14_C[527.3213]	2	C	1	521.3074;527.3213	10	41	14	3	4	3	3	3	2	4	2	3	1	1	1	NA	1	1	1	1	1	1	1	1	1	2	1	NA	2	2	1	1	1	1	NA	NA	1	1	1	1	1	1	1	1	1	1	NA	NA	1	1	1	1	1	1	1	1	1	1	1	0.9989168465187086;0.9989123140491026;0.9968803487839776;0.9965095721920282;0.9483979785769906;0.9988178100667323;0.9968903996135665;0.998441539800711;0.9987597414426057;0.9979505871152754;0.9944901170255198;0.9987595084877449;0.9291380749848774;0.6323008292165676;0.9952439641535946;0.9301749123156084;0.6571927980600574;0.9942365457110222;0.9670198746285338;0.7603732540817528;0.9989878135346787;0.9989458124979698;0.9843374842035291;0.9950907494771744;0.9961067822660696;0.999169219077535;0.9997226772791175;0.9581840004272272;0.9488517913462113;0.9911073300229568;0.9965180941399551;0.9747717118060494;0.9924185964048006;0.9819982034085941;0.9977907674786908;0.9842738764518861;0.9401522000349168;0.9998515651520024;0.9961992875282849;0.9986531691397266;0.9838491489351976;0.98964704466276;0.980141973917653;0.9970369467381676	-0.325169	0.203358	-0.192403	-0.323237	-0.235268	-0.253806	-0.239355	-0.220947	-0.217022	-0.832574	-0.210044	-0.527031	0.200068	0.120441	0.141959	0.282841	0.104507	0.0990927	0.177837	0.960599	0.169426	0.15156	-0.026447049563333245;-0.3112465302825368;0.08760268671729676;-0.30140299548876504;-0.36174772078876144;-0.24583301750832287;0.1032202445400245;-0.24688610449679604;-0.046372254225317766;-0.5914663019732267;-0.2790638894054383;-0.021004371732344058;-0.35013831020195346;-0.40854271182009894;-0.07364786656926446;-0.20474220356470976;-0.40769193413168336;-0.28378967590145676;-0.14063160272234448;-0.45128260934477826;-0.3182547972405994;-0.31721582125932685;-0.023856592294323596;-0.2817448508943183;0.0679760483177963;-0.46308585426853704;-0.36630729549979746;-0.3395645520181628;-0.2474751034059335;-0.13102526387253338;-0.10826227155438752;-0.260084069761504;-0.2944941644652012;-0.09127242382734298;-0.3427716257096601;-0.33995425769740617;-2.150247302190577;-0.8938404523109867;0.05374478974612406;-0.3298463468220779;-0.09024175120807282;-0.5595315071319379;-0.6597040831725802;-0.36185645420226087	-0.026447	-0.311247	0.0876027	NA	-0.301403	-0.361748	-0.245833	0.10322	-0.246886	-0.0463723	-0.591466	-0.279064	-0.0210044	-0.379341	-0.0736479	NA	-0.306217	-0.212211	-0.451283	-0.318255	-0.317216	-0.0238566	NA	NA	-0.281745	0.067976	-0.463086	-0.366307	-0.339565	-0.247475	-0.131025	-0.108262	-0.260084	-0.294494	NA	NA	-0.0912724	-0.342772	-0.339954	-2.15025	-0.89384	0.0537448	-0.329846	-0.0902418	-0.559532	-0.659704	-0.361856	ENOA_HUMAN	Alpha-enolase (EC 4.2.1.11) (2-phospho-D-glycerate hydro-lyase) (C-myc promoter-binding protein) (Enolase 1) (MBP-1) (MPB-1) (Non-neural enolase) (NNE) (Phosphopyruvate hydratase) (Plasminogen-binding protein)	ENO1 ENO1L1 MBPB1 MPB1	Homo sapiens (Human)	434	reviewed	NA	5	PATHWAY: Carbohydrate degradation; glycolysis; pyruvate from D-glyceraldehyde 3-phosphate: step 4/5. {ECO:0000305|PubMed:1369209}.	3D-structure;Acetylation;Alternative initiation;Cell membrane;Cytoplasm;Direct protein sequencing;DNA-binding;Glycolysis;Hydroxylation;Isopeptide bond;Lyase;Magnesium;Membrane;Metal-binding;Nucleus;Phosphoprotein;Plasminogen activation;Reference proteome;Repressor;Transcription;Transcription regulation;Ubl conjugation	Cell membrane;Cytoplasm;Membrane;Nucleus	Glycolysis;Phosphoprotein;Transcription;Ubl conjugation	DNA-binding;Metal-binding
1846	P06733	P06733_C339	Alpha-enolase	ENO1	SCNC*LLLK	1	17	4_C[527.3213];4_C[521.3074]	2	C	1	527.3213;521.3074	7	16	6	NA	2	3	NA	NA	1	1	2	1	NA	NA	1	NA	1	NA	1	NA	NA	1	NA	1	NA	NA	1	NA	NA	NA	NA	1	NA	NA	NA	NA	1	1	1	1	NA	NA	NA	NA	NA	NA	NA	NA	NA	1	1	NA	NA	NA	1	1	NA	1	NA	0.98111191043965;0.964170335942826;0.9612220783654811;0.9631380722331553;0.8320080344180742;0.9987935430559801;0.9494192473916963;0.9836177668110565;0.9665448492517266;0.9707341100737167;0.9873389175289592;0.9731775872363192;0.971969409066797;0.9814662901218004;0.7203546167627505;0.9750068945503758	0.113583	0.419001	-0.120788	NA	0.352438	0.624548	NA	NA	-0.230953	0.657394	-0.316067	-0.171494	0.715947	NA	0.114877	0.137366	NA	NA	NA	NA	0.257697	NA	0.18193354392161917;-0.008232001188383594;0.46812271900404584;-0.20000324381113616;0.33261640694770833;-1.4991646835723278;0.4336683366450135;0.27120838650993184;0.6441952721939275;0.4784153809138894;0.7510323906075408;-0.23095254900356485;0.6573942349671826;-0.13384718345738056;-0.4982859760634023;-0.17149429341204683	NA	NA	0.181934	NA	-0.008232	NA	0.468123	NA	NA	-0.200003	NA	0.332616	NA	NA	-1.49916	NA	NA	NA	NA	0.433668	NA	NA	NA	NA	0.271208	0.644195	0.478415	0.751032	NA	NA	NA	NA	NA	NA	NA	NA	NA	-0.230953	0.657394	NA	NA	NA	-0.133847	-0.498286	NA	-0.171494	NA	ENOA_HUMAN	Alpha-enolase (EC 4.2.1.11) (2-phospho-D-glycerate hydro-lyase) (C-myc promoter-binding protein) (Enolase 1) (MBP-1) (MPB-1) (Non-neural enolase) (NNE) (Phosphopyruvate hydratase) (Plasminogen-binding protein)	ENO1 ENO1L1 MBPB1 MPB1	Homo sapiens (Human)	434	reviewed	NA	5	PATHWAY: Carbohydrate degradation; glycolysis; pyruvate from D-glyceraldehyde 3-phosphate: step 4/5. {ECO:0000305|PubMed:1369209}.	3D-structure;Acetylation;Alternative initiation;Cell membrane;Cytoplasm;Direct protein sequencing;DNA-binding;Glycolysis;Hydroxylation;Isopeptide bond;Lyase;Magnesium;Membrane;Metal-binding;Nucleus;Phosphoprotein;Plasminogen activation;Reference proteome;Repressor;Transcription;Transcription regulation;Ubl conjugation	Cell membrane;Cytoplasm;Membrane;Nucleus	Glycolysis;Phosphoprotein;Transcription;Ubl conjugation	DNA-binding;Metal-binding
1847	P06737	P06737_C79	Glycogen phosphorylase; liver form	PYGL	TQQHYYDKC*PK	1	3	9_C[527.3213];9_C[521.3074]	2	C	1	527.3213;521.3074	2	2	NA	NA	1	NA	NA	NA	NA	NA	1	NA	NA	NA	NA	NA	NA	NA	NA	NA	NA	NA	NA	NA	NA	NA	NA	NA	NA	NA	NA	NA	NA	NA	NA	NA	1	NA	NA	NA	NA	NA	NA	NA	NA	NA	NA	NA	NA	NA	NA	NA	NA	NA	1	NA	NA	NA	NA	0.9831073340854776;0.996562925206106	0.274283	0.468539	NA	NA	0.60559	NA	NA	NA	NA	NA	-0.0570243	NA	NA	NA	NA	NA	NA	NA	NA	NA	NA	NA	0.6055901761537389;-0.057024263387169816	NA	NA	NA	NA	NA	NA	NA	NA	NA	NA	NA	NA	NA	NA	NA	NA	NA	NA	NA	NA	NA	NA	NA	NA	0.60559	NA	NA	NA	NA	NA	NA	NA	NA	NA	NA	NA	NA	NA	NA	NA	NA	NA	-0.0570243	NA	NA	NA	NA	PYGL_HUMAN	Glycogen phosphorylase, liver form (EC 2.4.1.1)	PYGL	Homo sapiens (Human)	847	reviewed	NA	5	NA	3D-structure;Acetylation;Allosteric enzyme;Alternative splicing;Carbohydrate metabolism;Cytoplasm;Disease variant;Glycogen metabolism;Glycogen storage disease;Glycosyltransferase;Nucleotide-binding;Phosphoprotein;Pyridoxal phosphate;Reference proteome;Transferase	Cytoplasm	Carbohydrate metabolism;Phosphoprotein;Transferase	Nucleotide-binding
1848	P06737	P06737_C784	Glycogen phosphorylase; liver form	PYGL	C*QDKVSQLYMNPK	1	2	1_C[521.3074];1_C[527.3213]	2	C	1	521.3074;527.3213	1	1	1	NA	NA	NA	NA	NA	NA	NA	NA	NA	NA	NA	NA	NA	NA	NA	NA	NA	NA	NA	NA	NA	NA	NA	1	NA	NA	NA	NA	NA	NA	NA	NA	NA	NA	NA	NA	NA	NA	NA	NA	NA	NA	NA	NA	NA	NA	NA	NA	NA	NA	NA	NA	NA	NA	NA	NA	0.445427	-0.407443	NA	-0.407443	NA	NA	NA	NA	NA	NA	NA	NA	NA	NA	NA	NA	NA	NA	NA	NA	NA	NA	NA	-0.407443	NA	NA	NA	NA	NA	NA	NA	NA	NA	NA	NA	NA	NA	NA	-0.407443	NA	NA	NA	NA	NA	NA	NA	NA	NA	NA	NA	NA	NA	NA	NA	NA	NA	NA	NA	NA	NA	NA	NA	NA	NA	NA	NA	NA	NA	NA	NA	NA	PYGL_HUMAN	Glycogen phosphorylase, liver form (EC 2.4.1.1)	PYGL	Homo sapiens (Human)	847	reviewed	NA	5	NA	3D-structure;Acetylation;Allosteric enzyme;Alternative splicing;Carbohydrate metabolism;Cytoplasm;Disease variant;Glycogen metabolism;Glycogen storage disease;Glycosyltransferase;Nucleotide-binding;Phosphoprotein;Pyridoxal phosphate;Reference proteome;Transferase	Cytoplasm	Carbohydrate metabolism;Phosphoprotein;Transferase	Nucleotide-binding
1849	P06737	P06737_C496	Glycogen phosphorylase; liver form	PYGL	RWLLLC*NPGLAELIAEK;RWLLLC*NPGLAELIAEKIGEDYVK	2	32	6_C[521.3074];6_C[527.3213]	2	C	1	521.3074;527.3213	9	30	8	NA	4	3	3	3	1	4	2	2	NA	1	1	NA	1	1	NA	NA	1	1	1	NA	NA	NA	1	NA	NA	NA	NA	1	1	1	NA	NA	2	1	1	1	1	1	1	1	1	1	NA	NA	NA	1	1	1	1	1	1	1	NA	1	1	0.7476607192098391;0.8343994735548438;0.6846890226437371;0.9591280888535311;0.9111977747270987;0.9988254390454587;0.9314950473576445;0.8835861145850865;0.9124309703744156;0.9730147221912111;0.9790884266462161;0.8473053633702268;0.9997560060512619;0.9597628622302968;0.8889217457454097;0.9872553874443639;0.9828505837208484;0.9572614371985227;0.8902821219619232;0.6089849256949778;0.9809844919966987;0.9766532014795529;0.9634213842797742;0.9918020547357258;0.9247957595698449;0.9635901754553093;0.6260632139146607;0.8776851260528763;0.9668975122015043;0.9638289098447209	-0.223714	0.217615	-0.629442	NA	0.0645797	0.0589806	-0.129585	-0.170943	-0.292747	-0.391886	-0.218152	-0.304229	1.5354	NA	0.381178	0.287141	0.173004	0.238287	NA	0.472403	0.132422	0.428191	-4.321928094887363;-0.14593118093770432;-0.6417097830625557;0.4062547099567299;-0.5121351932229526;-0.10843274322674655;0.342767274337266;-0.05441765760680006;-0.16022012347477704;-0.2514863992292257;0.07120341144565467;0.20181582229379424;0.9958276066504518;0.38936101130945816;-0.1304271470681343;-0.0819920058913393;-0.17358311650225983;-0.2763405136293596;0.06117009817174866;-0.0017017396885658914;-0.4434426099911229;-0.06768349703709765;-0.29274714888319103;-0.16262047100775753;-0.8456565397565495;-0.7188491706262752;0.1595837435015799;-0.3117884356386651;-0.12451507247639032;-0.6070056812937747;-0.001451661731181037	NA	-4.32193	-0.145931	NA	-0.64171	0.406255	NA	NA	-0.512135	-0.108433	0.342767	NA	NA	NA	-0.0544177	NA	NA	NA	NA	-0.16022	-0.251486	0.0712034	NA	NA	0.598822	0.389361	-0.130427	-0.081992	-0.173583	-0.276341	0.0611701	-0.00170174	-0.443443	-0.0676835	NA	NA	NA	-0.292747	-0.16262	-0.845657	-0.718849	0.159584	-0.311788	-0.124515	NA	-0.607006	-0.00145166	PYGL_HUMAN	Glycogen phosphorylase, liver form (EC 2.4.1.1)	PYGL	Homo sapiens (Human)	847	reviewed	NA	5	NA	3D-structure;Acetylation;Allosteric enzyme;Alternative splicing;Carbohydrate metabolism;Cytoplasm;Disease variant;Glycogen metabolism;Glycogen storage disease;Glycosyltransferase;Nucleotide-binding;Phosphoprotein;Pyridoxal phosphate;Reference proteome;Transferase	Cytoplasm	Carbohydrate metabolism;Phosphoprotein;Transferase	Nucleotide-binding
1850	P06748	P06748_C104	Nucleophosmin	NPM1	C*GSGPVHISGQHLVAVEEDAESEDEEEEDVKLLSISGKR;C*GSGPVHISGQHLVAVEEDAESEDEEEEDVK	2	26	1_C[521.3074];1_C[527.3213]	2	C	1	521.3074;527.3213	8	23	9	1	3	NA	2	1	NA	4	1	2	NA	1	1	NA	1	1	1	NA	1	1	NA	NA	1	NA	1	NA	1	NA	NA	1	1	1	NA	NA	NA	NA	NA	NA	1	NA	1	1	NA	NA	NA	NA	NA	NA	2	1	1	2	NA	1	1	NA	1	0.8818875521372618;0.9401590008688125;-0.13495751204860257;0.709770491231381;-0.3304266857339611;0.7441439033915203;0.851078477339504;0.964840192489992;0.8093434754814759;0.9575386713332128;0.8634687032880457;0.9278794522975466;0.9208809647340854;0.8304553941545213;0.9564782368285026;0.9160705425151539;0.11852149550515109;0.9768544097781297;0.9541536466333085;0.9344990564145066;0.9372236729691936;0.9680877469575981;0.9948834463618413;0.14836587466210205;0.9480479493758921	0.572321	0.347277	0.500481	-0.234493	0.597474	NA	0.651804	0.714001	NA	0.66354	0.786543	0.899222	0.503634	NA	0.435669	NA	0.511325	NA	NA	0.650893	NA	0.454213	-0.07400820301085745;-0.05910127988172546;1.2561896805927242;-0.02456009881195606;1.0431911986902327;0.8628612139418651;0.25899194213831167;0.5056676547498317;0.7350965147742;-0.23449252831994183;1.0922351667257078;0.27124857353324505;0.42893925210448947;0.2902427652522448;1.0133651028435005;0.7140007246389231;0.9551649464899882;0.4284734002404381;0.23286311129032908;0.1563107205501235;2.4337075543589926;0.7126256523829201;0.7865426424835641;0.578044851807363;1.2203986990621805	NA	-0.0740082	-0.0591013	NA	1.25619	-0.0245601	1.04319	NA	0.862861	0.258992	NA	NA	0.505668	NA	0.735097	NA	-0.234493	NA	NA	1.09224	0.271249	0.428939	NA	NA	NA	NA	NA	NA	0.290243	NA	1.01337	0.714001	NA	NA	NA	NA	NA	NA	0.691819	0.232863	0.156311	1.57317	NA	0.786543	0.578045	NA	1.2204	NPM_HUMAN	Nucleophosmin (NPM) (Nucleolar phosphoprotein B23) (Nucleolar protein NO38) (Numatrin)	NPM1 NPM	Homo sapiens (Human)	294	reviewed	NA	5	NA	3D-structure;Acetylation;ADP-ribosylation;Alternative splicing;Chaperone;Chromosomal rearrangement;Cytoplasm;Cytoskeleton;Direct protein sequencing;Disulfide bond;Host-virus interaction;Isopeptide bond;Nucleus;Phosphoprotein;Proto-oncogene;Reference proteome;RNA-binding;Ubl conjugation	Cytoplasm;Cytoskeleton;Nucleus	Phosphoprotein;Ubl conjugation	RNA-binding
1851	P06748	P06748_C21	Nucleophosmin	NPM1	MEDSMDMDMSPLRPQNYLFGC*ELK	1	50	21_C[527.3213];21_C[521.3074]	2	C	1	527.3213;521.3074	10	36	11	1	4	3	3	3	2	4	2	3	1	1	2	NA	1	NA	1	NA	2	2	1	NA	1	1	2	NA	NA	1	NA	1	2	2	NA	NA	1	1	1	1	2	1	1	2	2	1	NA	NA	1	1	1	1	1	1	2	2	1	2	2	0.8664782538799931;0.7759557166493901;0.965815176010368;0.6046080521454955;0.9774371245048308;0.9870695415840213;0.9719545784568604;0.4254635709430052;0.6547450926209263;0.9014090939116362;0.9379661100310399;0.8699105397800951;0.9096995203383688;0.9533596280729424;0.6413402030010887;0.6176118135189923;0.972972561955722;0.9978820828485921;0.5101670355834529;0.9906333745636128;0.9636575650900499;0.8904956106842745;0.9277343290437499;0.9677709000796048;0.7637799739809978;0.9917300581748667;0.922122282980779;0.9316452265014911;0.9941303447281044;0.8468912408863275;0.8919576383369247;0.925160613036442;0.4203297097958925;0.9584567871154922;0.9674554041471743;0.9865905140202004;0.985191092002487;0.9617449650081935;0.8951252844369789;0.9823874989951018;0.9410589563229239;0.9038191374221762;0.9791909858899868;0.9266468167509136;0.9820345677348421;0.8808588624009055;0.5848552032677851;0.9749363156351032;0.046661039742853044	0.0311617	0.34944	0.377425	-0.731083	0.197395	0.408157	0.0553054	0.204726	0.149748	0.0425454	0.00359943	-0.396202	0.309234	NA	0.144468	0.0741075	0.0765153	0.225056	0.0150866	0.282732	0.0598867	0.440571	0.9342007082291781;0.2346831134080598;0.2974694900857401;-0.05592255785342832;0.45098756030834036;0.3361760939454193;0.09340031595982769;0.12725695622169486;0.21693512728365208;-0.24890721734518348;0.7541293563414915;0.7570481257713294;0.2362359919689821;0.45784262482671684;0.008353217562764574;-0.7310828415942231;0.4078024800198125;0.18235206814162694;0.021770269195312747;0.03906864174849899;0.16809057705576597;0.17613707421776648;0.3229171375835841;0.44425815672790203;0.45729670444232084;0.1531689913543081;-0.13921014490947556;0.0154133508375249;0.1435233479538976;0.0361273199777206;-0.1460170039514185;0.3702923018056219;0.2810957729885206;0.34342742310362995;0.139080555414565;0.1604161903745322;0.23154362273395843;-0.26118337505881717;-0.1295015105750015;0.3293229386473149;0.04949512270234605;-0.12698890576801636;0.10017097514887234;-0.008279481352693893;-0.2968066381052554;-0.22682557166336176;-1.5291323902200176;-0.08377992637631666;0.05614204088987718	0.934201	0.234683	0.120773	NA	0.450988	NA	0.336176	NA	0.110329	-0.015986	0.754129	NA	0.757048	0.236236	0.233098	NA	NA	-0.731083	NA	0.407802	0.102061	0.10358	NA	NA	0.176137	0.322917	0.444258	0.457297	0.00697942	0.0154134	0.143523	-0.0549448	0.325694	0.343427	NA	NA	0.139081	0.160416	0.231544	-0.261183	-0.129502	0.329323	-0.0387469	0.0459457	-0.296807	-0.877979	-0.0138189	NPM_HUMAN	Nucleophosmin (NPM) (Nucleolar phosphoprotein B23) (Nucleolar protein NO38) (Numatrin)	NPM1 NPM	Homo sapiens (Human)	294	reviewed	NA	5	NA	3D-structure;Acetylation;ADP-ribosylation;Alternative splicing;Chaperone;Chromosomal rearrangement;Cytoplasm;Cytoskeleton;Direct protein sequencing;Disulfide bond;Host-virus interaction;Isopeptide bond;Nucleus;Phosphoprotein;Proto-oncogene;Reference proteome;RNA-binding;Ubl conjugation	Cytoplasm;Cytoskeleton;Nucleus	Phosphoprotein;Ubl conjugation	RNA-binding
1852	P06748	P06748_C275	Nucleophosmin	NPM1	FINYVKNC*FR;NC*FRMTDQEAIQDLWQWR;NC*FRMTDQEAIQDLWQWRK;FINYVKNC*FRMTDQEAIQDLWQWR	4	44	8_C[527.3213];8_C[521.3074];2_C[527.3213];2_C[521.3074]	4	C	1	527.3213;521.3074	9	32	11	3	5	1	2	2	2	4	NA	2	1	1	NA	1	NA	1	1	1	1	NA	1	1	3	1	NA	NA	1	1	1	NA	4	3	1	2	1	1	NA	NA	1	1	NA	2	NA	1	NA	NA	1	1	1	3	1	1	NA	NA	NA	1	1	0.9949901105464665;0.9955422304571208;0.9995789910759665;0.9855385546259184;0.9932706491540478;0.9997687246415062;0.8887979738033059;0.9999478344045294;0.9978492672506368;0.996420900224717;0.12223669159213875;0.5592219842936043;0.9652428280592353;0.9962355480296008;0.9991707783713683;0.9996901420807929;0.9802292766495829;0.9478799139844563;0.9306338822078409;0.8334769937938701;0.9967303191854333;0.9033459021545759;0.9447542291972878;0.23395881257742746;0.4785895808172683;0.9321663664205079;0.9767245481559932;0.9992282617721294;0.9191379999748153;0.8224121524496658;0.9799413227865693;0.6720633463839618;0.9776623720441882;0.9960175977393076;0.9693752200698046;0.9978117793507995;0.9974766257940347;0.9240995973638867;0.9285647528329545;0.9994020669551653;0.9677716589573786;0.9170591738306687;0.9874932936826456	0.0407432	0.406124	-0.132545	-0.212048	0.34069	0.897472	-0.14034	-0.444114	0.294297	-0.0213704	NA	-0.215353	0.315741	0.261285	0.812566	NA	0.212818	0.670573	0.597147	0.471106	NA	0.283079	0.0819801771519659;-0.27531847719830754;-0.7069637108261031;-0.05339985438033794;-0.30512067310549823;0.04433280001481541;-0.49660729932962433;0.4540321130887731;-0.23632814155921328;-0.0009893697418609099;0.1627955880174568;-1.3302313817739508;0.03639065842419656;0.08413093250355028;-0.3103563783293768;-0.40991882653511824;-0.3256013914428405;0.16861440202387284;0.39317793107673144;-0.7350187175798447;-0.27348868435891893;-0.10731563509396616;-0.6600219967437735;1.741735652932662;0.9969667371855089;-0.34387036289692013;-0.012853804412125613;0.8974722890709316;0.010145444346829284;-0.2908248739216231;-0.4201585766121653;-1.4164025405556946;0.030052303087423377;0.7165441787225445;-0.12794938944504686;0.47283087788225675;-0.11465535269627122;-0.7106227170141486;-0.3501822651494369;-0.49122994699148165;0.2830996602178605;-0.4155203927144835;-0.015186433843393169	0.0819802	-0.275318	NA	-0.706964	NA	-0.0533999	-0.305121	0.0443328	-0.496607	NA	0.454032	-0.236328	-0.00098937	0.0363907	NA	NA	0.0841309	-0.310356	-0.409919	NA	-0.0784935	-0.273489	1.74174	0.326548	-0.0128538	0.897472	NA	NA	0.0101454	-0.290825	NA	-0.918281	NA	0.0300523	NA	NA	0.716544	-0.127949	0.472831	-0.350182	-0.49123	0.2831	NA	NA	NA	-0.41552	-0.0151864	NPM_HUMAN	Nucleophosmin (NPM) (Nucleolar phosphoprotein B23) (Nucleolar protein NO38) (Numatrin)	NPM1 NPM	Homo sapiens (Human)	294	reviewed	NA	5	NA	3D-structure;Acetylation;ADP-ribosylation;Alternative splicing;Chaperone;Chromosomal rearrangement;Cytoplasm;Cytoskeleton;Direct protein sequencing;Disulfide bond;Host-virus interaction;Isopeptide bond;Nucleus;Phosphoprotein;Proto-oncogene;Reference proteome;RNA-binding;Ubl conjugation	Cytoplasm;Cytoskeleton;Nucleus	Phosphoprotein;Ubl conjugation	RNA-binding
1853	P07195	P07195_C36	L-lactate dehydrogenase B chain	LDHB	ITVVGVGQVGMAC*AISILGK	1	40	13_C[527.3213];13_C[521.3074]	2	C	1	527.3213;521.3074	9	34	13	1	4	3	2	3	2	4	2	NA	1	1	1	NA	1	1	1	NA	1	1	1	1	1	1	2	NA	1	NA	NA	2	2	1	NA	NA	2	1	1	1	1	1	NA	1	1	2	NA	NA	1	1	1	1	1	1	1	1	NA	NA	NA	0.723370049955519;0.9617003297916388;0.9918034324039832;0.9927894269624565;0.8714452483303917;0.9877084870242375;0.9997362938134231;0.8778305238564679;-0.08828969775431617;0.9378562370913249;0.7678164140263863;0.9065713899648431;0.9851320305753377;0.9876723515390523;0.6040569633463042;0.9856548273226775;0.9628556647420138;0.7648867644957411;0.9758039799766608;0.9435331532666676;0.9090278980428718;0.9717431984934862;0.9506542403452494;0.9330681469443977;0.9177394561083526;0.6470678260625852;0.7047676624427338;0.9026748260517443;0.9730043876577132;0.7207103826900578;0.9717287122652247;0.6010993664151436;0.9988151725145099;0.9758456568170932;0.8993828369948147;0.9017767129762436;0.8866561190562676;0.8735797275897355;0.9992465326822519	-0.0507453	0.18036	-0.196958	0.252864	-0.0296633	0.19711	-0.0675626	-0.0501373	-0.0682124	-0.306767	-0.187382	NA	0.296097	NA	0.249636	0.461449	0.121747	0.314228	0.422541	0.381754	0.00724249	NA	-0.29816699578661743;0.2638382580641573;0.20909336567668407;-0.33826299520128894;-0.0943942051657561;-0.5054426010711665;-0.609638805122775;0.05388794009055859;-0.21491666220922975;-0.42776967004371114;-0.6092978249191822;-0.006974216260129736;-0.0224761984164791;0.05766363195495877;0.2528640480260085;-0.08226245157440532;0.018205913112113004;-0.15695631722882117;-0.5881414759078244;0.21288936956665697;-0.7266423245151168;0.8727117402140113;0.7293649565456382;-0.09055916203233079;-0.04747433068967026;0.018525699771330402;-0.1536509017748367;0.24279346741257876;-0.3820283937523601;0.1938324303807116;-0.2161860755494439;0.2305693376982888;-0.36699404553395837;-0.03622529930449078;-0.4222897457548268;-0.7957696245228535;0.027217754226446702;-0.1822611185262774;-0.19250354321589175	-0.298167	0.263838	0.209093	NA	-0.338263	-0.0943942	-0.505443	NA	-0.609639	0.0538879	-0.214917	-0.42777	-0.609298	-0.00697422	0.0175937	NA	0.252864	NA	NA	-0.0320283	-0.372549	0.212889	NA	NA	0.0730347	0.729365	-0.0905592	-0.0474743	0.0185257	-0.153651	NA	0.242793	-0.382028	-0.0111768	NA	NA	0.230569	-0.366994	-0.0362253	-0.42229	-0.79577	0.0272178	-0.182261	-0.192504	NA	NA	NA	LDHB_HUMAN	L-lactate dehydrogenase B chain (LDH-B) (EC 1.1.1.27) (LDH heart subunit) (LDH-H) (Renal carcinoma antigen NY-REN-46)	LDHB	Homo sapiens (Human)	334	reviewed	NA	5	PATHWAY: Fermentation; pyruvate fermentation to lactate; (S)-lactate from pyruvate: step 1/1. {ECO:0000305|PubMed:27618187}.	3D-structure;Acetylation;Cytoplasm;Direct protein sequencing;Disease variant;Membrane;Mitochondrion;Mitochondrion inner membrane;NAD;Oxidoreductase;Phosphoprotein;Reference proteome	Cytoplasm;Membrane;Mitochondrion	Phosphoprotein	NA
1854	P07195	P07195_C132	L-lactate dehydrogenase B chain	LDHB	YSPDC*IIIVVSNPVDILTYVTWK	1	3	5_C[527.3213];5_C[521.3074]	2	C	1	527.3213;521.3074	2	2	1	NA	NA	NA	NA	NA	NA	1	NA	NA	NA	NA	NA	NA	NA	NA	NA	NA	NA	NA	NA	NA	NA	NA	1	NA	NA	NA	NA	NA	NA	NA	NA	NA	NA	NA	NA	NA	NA	NA	NA	NA	NA	NA	NA	NA	NA	NA	NA	NA	NA	1	NA	NA	NA	NA	NA	0.9414026827185669;0.9390284464380872	0.0173443	0.413121	-0.274777	NA	NA	NA	NA	NA	NA	0.309465	NA	NA	NA	NA	NA	NA	NA	NA	NA	NA	NA	NA	-0.27477657218202234;0.30946511271851523	NA	NA	NA	NA	NA	NA	NA	NA	NA	NA	NA	NA	NA	NA	-0.274777	NA	NA	NA	NA	NA	NA	NA	NA	NA	NA	NA	NA	NA	NA	NA	NA	NA	NA	NA	NA	NA	NA	NA	NA	NA	NA	0.309465	NA	NA	NA	NA	NA	LDHB_HUMAN	L-lactate dehydrogenase B chain (LDH-B) (EC 1.1.1.27) (LDH heart subunit) (LDH-H) (Renal carcinoma antigen NY-REN-46)	LDHB	Homo sapiens (Human)	334	reviewed	NA	5	PATHWAY: Fermentation; pyruvate fermentation to lactate; (S)-lactate from pyruvate: step 1/1. {ECO:0000305|PubMed:27618187}.	3D-structure;Acetylation;Cytoplasm;Direct protein sequencing;Disease variant;Membrane;Mitochondrion;Mitochondrion inner membrane;NAD;Oxidoreductase;Phosphoprotein;Reference proteome	Cytoplasm;Membrane;Mitochondrion	Phosphoprotein	NA
1855	P07195	P07195_C294	L-lactate dehydrogenase B chain	LDHB	GMYGIENEVFLSLPC*ILNAR	1	82	15_C[527.3213];15_C[521.3074]	2	C	1	527.3213;521.3074	10	41	14	3	4	3	3	3	2	4	2	3	2	2	2	NA	2	2	2	1	2	2	2	2	2	2	2	NA	2	2	2	2	2	2	NA	NA	2	2	2	2	2	2	2	2	2	2	NA	NA	2	2	2	2	2	2	2	2	2	2	2	0.968053286792383;0.9737307089127373;0.9930704064012492;0.7992232952267622;0.9845541889109051;0.9877103120885293;0.9244698312874998;0.9478999474620953;0.997403375044641;0.9900929815408814;0.9672167158571972;0.820379037630767;0.9905396112700574;0.9580544796746749;0.969062268716683;0.9823895722078478;0.9247991496087966;0.9958295321624954;0.9772547585111336;0.9804056966740281;0.9536488551015845;0.9215211053451087;0.831271580603531;0.9689988203815653;0.9818661427137627;0.9707628894311822;0.9844576768328198;0.9881639727543401;0.5938265476919026;0.9976981269749765;0.9277851488203733;0.9803933737574193;0.8790731607035239;0.9826761849888914;0.9333878568753661;0.9527634239055122;0.9977224131630881;0.9914761751165325;0.9857006931046078;0.960438703812718;0.9920273537827613;0.979400446541019;0.9639192468905802;0.9988124739173319;0.9818335801214659;0.9702627305780981;0.9290069958620176;0.9794791096600262;0.9899750581775445;0.997309213906902;0.9867302762685198;0.9874256463474798;0.9835315816446735;0.9717968210404718;0.9439672140632839;0.8702817458901063;0.8954468300487883;0.9962709940383891;0.9958057858410994;0.9385696269238738;0.9580717822882567;0.9516359817619676;0.8731666169869905;0.9916410549142364;0.9203731569966032;0.9953968775448729;0.9713287965221984;0.9870395125395339;0.9388810523870986;0.9504477217485964;0.9063874088849802;0.9990215826716834;0.9260592270074092;0.9542879902061613;0.8791015765917112;0.9899113420048252;0.9804567623061111;0.9984862174151669;0.9628866294436997;0.9931091135807548;0.9879066296446074	-0.256797	0.217112	-0.188894	-0.583623	-0.215507	0.198925	-0.281529	-0.271052	-0.069494	-0.494376	-0.333217	-0.329208	0.211075	0.102934	0.127082	0.271955	0.144792	0.199665	0.242084	0.393912	0.38882	0.16388	-0.19949482263658155;-0.14621759471851453;-0.1607398807989904;-0.38641565615708695;0.1372380965324372;0.008453414075036145;-0.32298636971933636;-0.2090165125386578;-0.3502527493195334;-0.2976906401163159;-0.3676266459058686;-0.5658028232867568;0.030031416724364865;-0.5658842881813793;-0.4301968781081466;-0.00844191165446068;-0.1178655025950904;-0.40945589329747145;-0.26000323368261474;-0.4216410151254324;0.33340038211405654;0.6731668215190211;-0.22724687857058962;-0.2201066488207908;-0.5048142008463173;-0.2924645577187336;-0.03699476810108148;-0.18693174216285885;-1.2180225319936506;-0.6193553653473158;-0.4274871123858274;-0.489955057708717;-0.5599835085322176;-0.2675726968347887;-0.21246933214833763;-0.18557516357610507;-0.015449334193200819;-0.16760913189730386;-0.1067781005703339;-0.5165654767833533;-0.252036828724591;0.25818601702854516;0.22252533323400586;-0.1737791382175691;-0.008956568011757043;-0.04493458469547547;0.9405087839878067;-0.28536908302297426;-0.19075813951365206;-0.4217234871529456;-0.46442856546000894;-0.2851525091636394;-0.04174440162278544;-0.18783709289136705;0.09805329316131985;-0.3373222812183483;-0.3533617512958367;-0.3506104849053904;-0.4952350706163984;0.19797868613664346;0.00539171541761938;-0.24748510754347058;-0.23386137696879036;-0.08811661479946112;-0.21796322147373254;-0.8508466407864145;-0.695046310731025;-0.8785979298391993;-0.9069724294244632;-0.14045851076503119;-0.17700417487061443;-0.08186957504244415;-0.03468926541383387;-0.980783936277802;-0.23552369931235415;-0.40852661815557556;-0.4728105738637239;-0.37507427975243535;-0.4367529791304184;-0.13010921896570543;-0.15197542361278973	-0.172856	-0.273578	0.0728458	NA	-0.266001	-0.323972	-0.466715	0.0300314	-0.498041	-0.0631537	-0.33473	-0.0441203	0.22296	-0.36246	-0.16473	NA	-0.702477	-0.523421	-0.524969	-0.240021	-0.100512	-0.137194	NA	NA	-0.384301	0.240356	-0.0913679	0.447787	-0.238064	-0.443076	-0.163448	-0.0448919	-0.345342	-0.422923	NA	NA	0.101685	-0.240673	-0.15304	-0.772946	-0.892785	-0.158731	-0.0582794	-0.608154	-0.440669	-0.405914	-0.141042	LDHB_HUMAN	L-lactate dehydrogenase B chain (LDH-B) (EC 1.1.1.27) (LDH heart subunit) (LDH-H) (Renal carcinoma antigen NY-REN-46)	LDHB	Homo sapiens (Human)	334	reviewed	NA	5	PATHWAY: Fermentation; pyruvate fermentation to lactate; (S)-lactate from pyruvate: step 1/1. {ECO:0000305|PubMed:27618187}.	3D-structure;Acetylation;Cytoplasm;Direct protein sequencing;Disease variant;Membrane;Mitochondrion;Mitochondrion inner membrane;NAD;Oxidoreductase;Phosphoprotein;Reference proteome	Cytoplasm;Membrane;Mitochondrion	Phosphoprotein	NA
1856	P07195	P07195_C164	L-lactate dehydrogenase B chain	LDHB	HRVIGSGC*NLDSAR;VIGSGC*NLDSAR	2	29	8_C[527.3213];8_C[521.3074];6_C[521.3074];6_C[527.3213]	4	C	1	527.3213;521.3074	8	27	12	2	4	2	NA	1	1	3	2	NA	1	1	1	NA	1	1	1	1	NA	1	NA	1	1	1	1	NA	NA	1	1	1	1	1	NA	NA	1	1	2	NA	NA	NA	NA	1	NA	NA	NA	NA	NA	1	1	1	NA	1	1	1	NA	NA	NA	0.9223358750860922;0.9440805785647286;0.9894854971011084;0.20745545704796642;0.9713083381972182;0.9817928110535188;0.7776249190609049;0.4049195848550385;0.8211188175584634;0.9387373446405769;0.9374711841340942;0.8457416435664994;0.8964132793013092;0.9717029304261665;0.6857572606472478;0.22920331499760446;0.3963194494832509;0.9294202811823955;0.9956260857072402;0.9967904932641589;0.9987780881537965;0.660231729234223;0.8310673096770627;0.46584466648389006;0.5185555431751542;0.7972636138456048;0.9737744887341945;0.9931556314569328	-0.933034	0.557134	-0.727535	-0.546467	-1.38994	-0.264449	NA	-1.78996	-0.808458	-1.50397	-0.433494	NA	0.588556	0.141534	0.986783	0.0683638	NA	NA	NA	1.1826	0.143092	NA	-0.5130591934497716;-0.38310391311791864;-0.2518302906618127;-0.7080397614485975;-0.3796219748618948;-0.6779057106517815;-1.8791930807961967;-1.9462164384625618;-0.9086674424732167;-0.5398812398160935;-0.2685758246371028;-0.27432472410510655;-0.6465462260148092;-0.44638757901913984;-0.7246393199193291;-2.3266426108657505;-2.138653023461015;-0.3698344335978029;-0.21610822346624337;-0.36055804531740815;-0.2650203486836821;-1.7899601161395107;-0.8084578813426218;-1.8360432769144588;-2.485035464942677;-0.1908336167978554;-0.3323129110613661;-0.5346751131032051	-0.513059	-0.383104	-0.25183	NA	-0.70804	-0.379622	-0.677906	-1.87919	NA	-1.94622	NA	-0.908667	-0.539881	-0.268576	-0.274325	NA	NA	-0.646546	-0.446388	-0.724639	-2.32664	-2.13865	NA	NA	-0.369834	-0.216108	-0.312789	NA	NA	NA	NA	-1.78996	NA	NA	NA	NA	NA	-0.808458	-1.83604	-2.48504	NA	-0.190834	-0.332313	-0.534675	NA	NA	NA	LDHB_HUMAN	L-lactate dehydrogenase B chain (LDH-B) (EC 1.1.1.27) (LDH heart subunit) (LDH-H) (Renal carcinoma antigen NY-REN-46)	LDHB	Homo sapiens (Human)	334	reviewed	NA	5	PATHWAY: Fermentation; pyruvate fermentation to lactate; (S)-lactate from pyruvate: step 1/1. {ECO:0000305|PubMed:27618187}.	3D-structure;Acetylation;Cytoplasm;Direct protein sequencing;Disease variant;Membrane;Mitochondrion;Mitochondrion inner membrane;NAD;Oxidoreductase;Phosphoprotein;Reference proteome	Cytoplasm;Membrane;Mitochondrion	Phosphoprotein	NA
1857	P07199	P07199_C135	Major centromere autoantigen B	CENPB	HGVVSC*SGVAR	1	3	6_C[521.3074];6_C[527.3213]	2	C	1	521.3074;527.3213	2	2	1	NA	NA	NA	NA	1	NA	NA	NA	NA	NA	NA	NA	NA	NA	NA	NA	NA	NA	NA	NA	NA	NA	NA	NA	1	NA	NA	NA	NA	NA	NA	NA	NA	NA	NA	NA	NA	NA	NA	NA	NA	NA	NA	1	NA	NA	NA	NA	NA	NA	NA	NA	NA	NA	NA	NA	0.98352521515123;0.8666040358240199	3.72309	0.214853	3.57117	NA	NA	NA	NA	3.87501	NA	NA	NA	NA	NA	NA	NA	NA	NA	NA	NA	NA	NA	NA	3.571166917590885;3.875014918862719	NA	NA	NA	NA	NA	NA	NA	NA	NA	NA	NA	NA	NA	NA	NA	3.57117	NA	NA	NA	NA	NA	NA	NA	NA	NA	NA	NA	NA	NA	NA	NA	NA	NA	NA	3.87501	NA	NA	NA	NA	NA	NA	NA	NA	NA	NA	NA	NA	CENPB_HUMAN	Major centromere autoantigen B (Centromere protein B) (CENP-B)	CENPB	Homo sapiens (Human)	599	reviewed	NA	5	NA	3D-structure;ADP-ribosylation;Centromere;Chromosome;DNA-binding;Isopeptide bond;Methylation;Nucleus;Phosphoprotein;Reference proteome;Ubl conjugation	Centromere;Nucleus	Phosphoprotein;Ubl conjugation	DNA-binding
1858	P07199	P07199_C65	Major centromere autoantigen B	CENPB	YGVASTC*R	1	4	7_C[521.3074];7_C[527.3213]	2	C	1	521.3074;527.3213	3	3	1	NA	1	NA	NA	1	NA	NA	NA	NA	NA	NA	NA	NA	NA	NA	NA	NA	NA	NA	NA	NA	NA	NA	NA	1	NA	NA	NA	NA	NA	NA	NA	1	NA	NA	NA	NA	NA	NA	NA	NA	NA	NA	1	NA	NA	NA	NA	NA	NA	NA	NA	NA	NA	NA	NA	0.5968659790418565;0.99802070779219;-0.4670083454491019	-0.194096	1.83854	0.702771	NA	1.02389	NA	NA	-2.30895	NA	NA	NA	NA	NA	NA	NA	NA	NA	NA	NA	NA	NA	NA	0.7027708710155176;1.0238918852842287;-2.3089517194273266	NA	NA	NA	NA	NA	NA	NA	NA	NA	NA	NA	NA	NA	NA	NA	0.702771	NA	NA	NA	NA	NA	NA	NA	1.02389	NA	NA	NA	NA	NA	NA	NA	NA	NA	NA	-2.30895	NA	NA	NA	NA	NA	NA	NA	NA	NA	NA	NA	NA	CENPB_HUMAN	Major centromere autoantigen B (Centromere protein B) (CENP-B)	CENPB	Homo sapiens (Human)	599	reviewed	NA	5	NA	3D-structure;ADP-ribosylation;Centromere;Chromosome;DNA-binding;Isopeptide bond;Methylation;Nucleus;Phosphoprotein;Reference proteome;Ubl conjugation	Centromere;Nucleus	Phosphoprotein;Ubl conjugation	DNA-binding
1859	P07203	P07203_C202	Glutathione peroxidase 1	GPX1	FQTIDIEPDIEALLSQGPSC*A;RFQTIDIEPDIEALLSQGPSC*A	2	83	20_C[521.3074];20_C[527.3213];21_C[527.3213];21_C[521.3074]	4	C	1	521.3074;527.3213	10	46	16	3	6	3	3	4	2	4	2	3	2	2	1	1	2	2	2	1	2	1	2	2	2	2	2	2	2	2	1	2	1	1	2	2	2	2	2	2	2	2	2	2	1	2	2	NA	2	2	2	1	2	2	2	1	2	2	2	0.9523028741010451;0.9589316527281075;0.8711246717998501;0.9679094059281288;0.9988832105766311;0.40717865929676883;0.9914798271524129;0.7835293013077371;0.9866333862004822;0.8086287283055967;0.9678595900470577;0.9588498429447236;0.6906452153485799;0.9781651090156122;0.9015830098292551;0.993942857866035;0.9531812990797974;0.9959052319212026;0.7039402318223726;0.926679481263654;0.9454360204861876;0.9949449903350348;0.9827517410334504;0.9815866174313539;0.8324226113995441;0.9869265400820196;0.9027098135607495;0.7815653799828133;0.7987581862514168;0.9880738825107006;0.9994999440008345;0.9029611140250793;0.9954333683669083;0.4607911349263571;0.9812595918891015;0.7428529938488827;0.8068775821249125;0.4857046819809057;0.9871882509682118;0.4828275442931643;0.9996816945009385;0.9394495669780043;0.9954303354169377;0.961275147442304;0.9361534962341095;0.7869261291145977;0.9908499075767718;0.9223762471438626;0.9667215895187228;0.9629338202669806;0.977025399019264;0.8804816646749278;0.9627755859856308;0.7530146349796257;0.9892633064146247;0.8974782581811642;0.9153598082564075;0.7284624024836321;0.9756780283234608;0.15708778446541294;0.9918314783524718;0.9963194167300276;0.9267211434644539;0.9934639561728311;0.9663523872735041;0.9923946740662445;0.7499365788356738;0.9885811685734751;0.8703841002735596;0.8369627459663244;0.9256455990192805;0.8877545217094461;0.7464274803740825;0.9997827415904605;0.8476327622420696;0.9874920516051415;0.9577962139821302;0.9929160089905831;0.9228292610035531;0.8830831042787984;0.9558670881729782;0.9525456065684141	0.27037	0.433594	-0.0293112	-0.343236	0.424645	0.976737	0.107143	0.997125	0.196619	0.341905	0.0801143	-0.0480425	0.324055	0.15306	1.62047	0.115955	0.318443	0.222398	0.0199929	0.679876	0.0112665	0.185465	0.24659462978708274;0.3324034777160471;-0.03556376435188416;-0.10696756696923726;-0.007058293720779532;-0.4899732935374174;0.030673029024779426;0.37057567091168364;-0.016322681011236784;-0.010008598697219576;-0.16568925202624762;-0.1617357082382279;-0.08027593515392535;0.5048314716491314;0.3668007011096552;-0.24080098472052738;0.7581343434300724;0.43819424820777636;-0.8987286213790449;-0.19719583280661673;0.26824700156104864;0.1644274528601832;0.06462239306990977;-0.3500382382220873;-0.2114903466472485;0.2295569904675463;-0.2808518622294848;-0.6422090851210395;-0.3134711543980264;-0.022569656850000102;-0.4057116210154275;-0.4158806899338679;-0.4508920877156465;5.705857833027866;0.7307779603731153;0.6205980660745307;0.1869881769207937;-2.3121106018870905;-1.3441840130198424;0.4979043280508632;-0.3944059809189559;0.30566573483892917;0.29105909761820387;1.288068360077323;0.8028617404353187;1.0644100737281545;0.621309529501609;1.527477006060396;0.5562961337755196;0.033970553393914464;0.09064097667082528;-0.19065489219913614;-0.18235552901145508;0.6587981069739561;0.23245869595891247;0.9414963220429385;0.601083296073704;1.0603215664228018;0.7161178844118209;1.8411758931937168;0.45783436053850046;1.2986505078106851;0.3294147840138944;0.035549711990359355;0.2650934885280623;0.15641951410430693;1.2679743668121966;1.0916316608224288;-0.44801709826026814;0.23421443813527013;0.056672771372452725;0.5181082755280949;0.46267288099988463;0.20836193213356005;-0.0640665840779666;0.08808087519907945;0.16441839886169451;-0.026753181934257048;-0.24299461537523112;-0.2807875089766493;0.036003194871259574;0.06185848327435679	0.289499	-0.0712657	-0.00705829	-0.489973	0.200624	-0.0131656	-0.163712	-0.0802759	0.435816	-0.240801	0.598164	-0.547962	0.216337	-0.142708	0.00903332	-0.46153	-0.16802	-0.410796	-0.450892	3.21832	0.620598	0.186988	-1.82815	0.0517492	0.298362	1.04547	0.84286	1.04189	0.0623058	-0.186505	0.445628	0.77129	1.06032	1.27865	0.878242	NA	0.182482	0.210757	1.1798	-0.448017	0.145444	0.490391	0.0721477	0.0880809	0.0688326	-0.261891	0.0489308	GPX1_HUMAN	Glutathione peroxidase 1 (GPx-1) (GSHPx-1) (EC 1.11.1.9) (Cellular glutathione peroxidase)	GPX1	Homo sapiens (Human)	203	reviewed	NA	5	NA	3D-structure;Acetylation;Alternative splicing;Cytoplasm;Lipid metabolism;Oxidoreductase;Peroxidase;Phosphoprotein;Reference proteome;Selenocysteine	Cytoplasm	Lipid metabolism;Phosphoprotein	NA
1860	P07203	P07203_C115	Glutathione peroxidase 1	GPX1	C*EVNGAGAHPLFAFLR;YVRPGGGFEPNFMLFEKC*EVNGAGAHPLFAFLR	2	10	1_C[521.3074];1_C[527.3213];18_C[521.3074];18_C[527.3213]	4	C	1	521.3074;527.3213	4	8	NA	NA	2	NA	NA	1	1	4	NA	NA	NA	NA	NA	NA	NA	NA	NA	NA	NA	NA	NA	NA	NA	NA	NA	NA	NA	NA	NA	NA	1	1	NA	NA	NA	NA	NA	NA	NA	NA	NA	1	NA	NA	NA	NA	NA	1	2	1	1	1	NA	NA	NA	NA	NA	0.9716902615155271;0.9611776826384684;0.8673952147108784;0.7563847422636508;0.007174576902664668;0.8608416500767219;0.7099500324234863;0.05632458600968907;0.22324358035569297	-1.20199	0.895845	NA	NA	-0.296364	NA	NA	-1.7572	-2.15752	-0.596878	NA	NA	NA	NA	0.600562	NA	NA	NA	NA	0.924976	NA	NA	0.128296777089817;-0.7210257096472318;-1.7571965930755689;-2.157521991906969;-0.6701994198140746;0.20300963448055884;-1.9719664809654214;-0.21752002004454812;0.03556850508509613	NA	NA	NA	NA	NA	NA	NA	NA	NA	NA	NA	NA	NA	NA	NA	NA	NA	NA	NA	NA	0.128297	-0.721026	NA	NA	NA	NA	NA	NA	NA	NA	NA	-1.7572	NA	NA	NA	NA	NA	-2.15752	-0.233595	-1.97197	-0.21752	0.0355685	NA	NA	NA	NA	NA	GPX1_HUMAN	Glutathione peroxidase 1 (GPx-1) (GSHPx-1) (EC 1.11.1.9) (Cellular glutathione peroxidase)	GPX1	Homo sapiens (Human)	203	reviewed	NA	5	NA	3D-structure;Acetylation;Alternative splicing;Cytoplasm;Lipid metabolism;Oxidoreductase;Peroxidase;Phosphoprotein;Reference proteome;Selenocysteine	Cytoplasm	Lipid metabolism;Phosphoprotein	NA
1861	P07203	P07203_C156	Glutathione peroxidase 1	GPX1	LITWSPVC*R	1	7	8_C[527.3213];8_C[521.3074]	2	C	1	527.3213;521.3074	3	6	NA	NA	NA	NA	NA	1	2	3	NA	NA	NA	NA	NA	NA	NA	NA	NA	NA	NA	NA	NA	NA	NA	NA	NA	NA	NA	NA	NA	NA	NA	NA	NA	NA	NA	NA	NA	NA	NA	NA	NA	1	NA	NA	NA	NA	1	1	1	1	1	NA	NA	NA	NA	NA	NA	0.8734081846815658;0.8905405738354198;0.9733588632449185;0.9800351249512551;0.9466833960010946;0.9586581685222771	-2.42371	0.594395	NA	NA	NA	NA	NA	-2.14417	-2.02062	-3.10634	NA	NA	NA	NA	NA	NA	NA	NA	0.101696	1.24594	NA	NA	-2.144166186305717;-2.0925315666956283;-1.9487120523215475;-1.683456467641752;-3.6336435990584883;-4.001923512632274	NA	NA	NA	NA	NA	NA	NA	NA	NA	NA	NA	NA	NA	NA	NA	NA	NA	NA	NA	NA	NA	NA	NA	NA	NA	NA	NA	NA	NA	NA	NA	-2.14417	NA	NA	NA	NA	-2.09253	-1.94871	-1.68346	-3.63364	-4.00192	NA	NA	NA	NA	NA	NA	GPX1_HUMAN	Glutathione peroxidase 1 (GPx-1) (GSHPx-1) (EC 1.11.1.9) (Cellular glutathione peroxidase)	GPX1	Homo sapiens (Human)	203	reviewed	NA	5	NA	3D-structure;Acetylation;Alternative splicing;Cytoplasm;Lipid metabolism;Oxidoreductase;Peroxidase;Phosphoprotein;Reference proteome;Selenocysteine	Cytoplasm	Lipid metabolism;Phosphoprotein	NA
1862	P07203	P07203_C78	Glutathione peroxidase 1	GPX1	GLVVLGFPC*NQFGHQENAKNEEILNSLK;GLVVLGFPC*NQFGHQENAK	2	15	9_C[527.3213];9_C[521.3074]	2	C	1	527.3213;521.3074	6	11	1	1	2	NA	NA	1	2	4	NA	NA	NA	NA	NA	NA	NA	NA	NA	NA	NA	NA	NA	NA	NA	1	NA	NA	NA	1	NA	NA	NA	NA	1	1	NA	NA	NA	NA	NA	NA	NA	2	NA	NA	NA	NA	2	1	2	1	1	1	NA	NA	NA	NA	NA	0.4981513788578739;0.9179516555584362;0.915845810230442;0.9496830119486406;0.9256197555912465;0.8941268592224221;0.905653293350065;0.8713306221588296;0.9979962679291488;0.7263738046533466;0.9146148416678074;0.9194196585790492;0.9739082023961059;0.9959705423907103	-0.216247	2.21476	4.01497	0.149363	-0.63398	NA	NA	-1.67594	-1.08283	-2.06906	NA	NA	NA	NA	0.121648	NA	NA	NA	0.016791	0.536428	NA	NA	4.014965263100039;0.14936322253387743;-0.7199985723482315;-0.5479624131858744;-1.621331007974479;-1.7305476821138646;-1.0440725637623927;-1.0978467425796599;-1.0947057358859098;-2.3348346725791087;-1.2083236804793223;-2.4709871425610825;-2.568086090920484;-1.465572788839678	NA	NA	NA	NA	NA	NA	NA	NA	NA	NA	NA	NA	NA	4.01497	NA	NA	NA	0.149363	NA	NA	NA	NA	-0.719999	-0.547962	NA	NA	NA	NA	NA	NA	NA	-1.67594	NA	NA	NA	NA	-1.07096	-1.09471	-1.77158	-2.47099	-2.56809	-1.46557	NA	NA	NA	NA	NA	GPX1_HUMAN	Glutathione peroxidase 1 (GPx-1) (GSHPx-1) (EC 1.11.1.9) (Cellular glutathione peroxidase)	GPX1	Homo sapiens (Human)	203	reviewed	NA	5	NA	3D-structure;Acetylation;Alternative splicing;Cytoplasm;Lipid metabolism;Oxidoreductase;Peroxidase;Phosphoprotein;Reference proteome;Selenocysteine	Cytoplasm	Lipid metabolism;Phosphoprotein	NA
1863	P07237	P07237_C397	Protein disulfide-isomerase	P4HB	NVFVEFYAPWC*GHCK;KNVFVEFYAPWC*GHCK;KNVFVEFYAPWC*GHC*K	3	15	11_C[521.3074];11_C[527.3213];12_C[521.3074];12_C[527.3213];15_C[527.3213];15_C[521.3074]	6	C	1	521.3074;527.3213	5	11	NA	NA	NA	NA	3	1	1	4	NA	2	NA	NA	NA	NA	NA	NA	NA	NA	NA	NA	NA	NA	NA	NA	NA	NA	NA	NA	NA	NA	NA	NA	NA	NA	NA	NA	NA	NA	1	1	2	NA	NA	2	NA	NA	1	NA	1	1	1	1	NA	NA	1	NA	1	0.9500929024224788;0.9456808142837086;0.9986002644137638;0.796746858748348;0.9057783018966743;0.8926029811447238;0.27864616267333503;0.984612879765591;0.9310786128588755;0.9527498537796616;0.8958289846648708;0.8559885285407971	-0.442622	1.80432	NA	NA	NA	NA	0.130747	2.17555	-2.61082	-1.50836	NA	-0.400225	NA	NA	NA	NA	0.711096	NA	NA	0.517498	NA	0.461091	0.7933956330814715;-0.6204941834037444;-0.31054645263337205;0.7492236476306124;4.321928094887363;0.029162511938120736;-2.6108179660471316;-1.768865704907621;-2.0819681588558416;-0.9200645940980846;-1.2625315818012184;-0.07418408955097795;-0.7262658557467232	NA	NA	NA	NA	NA	NA	NA	NA	NA	NA	NA	NA	NA	NA	NA	NA	NA	NA	NA	NA	NA	NA	NA	NA	NA	NA	NA	NA	0.793396	-0.620494	0.219339	NA	NA	2.17555	NA	NA	-2.61082	NA	-1.76887	-2.08197	-0.920065	-1.26253	NA	NA	-0.0741841	NA	-0.726266	PDIA1_HUMAN	Protein disulfide-isomerase (PDI) (EC 5.3.4.1) (Cellular thyroid hormone-binding protein) (Prolyl 4-hydroxylase subunit beta) (p55)	P4HB ERBA2L PDI PDIA1 PO4DB	Homo sapiens (Human)	508	reviewed	NA	5	NA	3D-structure;Acetylation;Cell membrane;Chaperone;Craniosynostosis;Direct protein sequencing;Disease variant;Disulfide bond;Endoplasmic reticulum;Isomerase;Membrane;Osteogenesis imperfecta;Phosphoprotein;Redox-active center;Reference proteome;Repeat;Signal	Cell membrane;Endoplasmic reticulum;Membrane	Phosphoprotein	NA
1864	P07237	P07237_C53	Protein disulfide-isomerase	P4HB	FYAPWC*GHCK;YLLVEFYAPWC*GHCK	2	5	6_C[521.3074];6_C[527.3213];11_C[521.3074];11_C[527.3213]	4	C	1	521.3074;527.3213	3	4	2	NA	NA	NA	1	NA	NA	NA	NA	1	1	NA	NA	NA	NA	NA	NA	NA	NA	NA	NA	1	NA	NA	NA	NA	NA	NA	NA	NA	NA	NA	NA	NA	NA	NA	NA	NA	NA	NA	1	NA	NA	NA	NA	NA	NA	NA	NA	NA	NA	NA	NA	NA	1	NA	NA	0.9977968058944182;0.9748899285835049;0.8260321965660825;0.9886287033298711	0.139127	1.3606	1.67932	NA	NA	NA	-0.362498	NA	NA	NA	NA	-0.899444	0.00518878	NA	NA	NA	NA	NA	NA	NA	NA	NA	1.675653221564983;1.682991262864437;-0.36249775020867875;-0.8994443255078474	1.67565	NA	NA	NA	NA	NA	NA	NA	NA	NA	NA	1.68299	NA	NA	NA	NA	NA	NA	NA	NA	NA	NA	NA	NA	NA	NA	NA	NA	NA	NA	-0.362498	NA	NA	NA	NA	NA	NA	NA	NA	NA	NA	NA	NA	NA	-0.899444	NA	NA	PDIA1_HUMAN	Protein disulfide-isomerase (PDI) (EC 5.3.4.1) (Cellular thyroid hormone-binding protein) (Prolyl 4-hydroxylase subunit beta) (p55)	P4HB ERBA2L PDI PDIA1 PO4DB	Homo sapiens (Human)	508	reviewed	NA	5	NA	3D-structure;Acetylation;Cell membrane;Chaperone;Craniosynostosis;Direct protein sequencing;Disease variant;Disulfide bond;Endoplasmic reticulum;Isomerase;Membrane;Osteogenesis imperfecta;Phosphoprotein;Redox-active center;Reference proteome;Repeat;Signal	Cell membrane;Endoplasmic reticulum;Membrane	Phosphoprotein	NA
1865	P07237	P07237_C400	Protein disulfide-isomerase	P4HB	KNVFVEFYAPWC*GHC*K	1	4	12_C[521.3074];12_C[527.3213];15_C[527.3213];15_C[521.3074]	4	C	1	521.3074;527.3213	1	1	NA	NA	NA	NA	NA	NA	NA	1	NA	NA	NA	NA	NA	NA	NA	NA	NA	NA	NA	NA	NA	NA	NA	NA	NA	NA	NA	NA	NA	NA	NA	NA	NA	NA	NA	NA	NA	NA	NA	NA	NA	NA	NA	NA	NA	NA	NA	NA	1	NA	NA	NA	NA	NA	NA	NA	NA	0.278646	-1.76887	NA	NA	NA	NA	NA	NA	NA	NA	-1.76887	NA	NA	NA	NA	NA	NA	NA	NA	NA	NA	NA	NA	-1.76887	NA	NA	NA	NA	NA	NA	NA	NA	NA	NA	NA	NA	NA	NA	NA	NA	NA	NA	NA	NA	NA	NA	NA	NA	NA	NA	NA	NA	NA	NA	NA	NA	NA	NA	NA	NA	NA	NA	-1.76887	NA	NA	NA	NA	NA	NA	NA	NA	PDIA1_HUMAN	Protein disulfide-isomerase (PDI) (EC 5.3.4.1) (Cellular thyroid hormone-binding protein) (Prolyl 4-hydroxylase subunit beta) (p55)	P4HB ERBA2L PDI PDIA1 PO4DB	Homo sapiens (Human)	508	reviewed	NA	5	NA	3D-structure;Acetylation;Cell membrane;Chaperone;Craniosynostosis;Direct protein sequencing;Disease variant;Disulfide bond;Endoplasmic reticulum;Isomerase;Membrane;Osteogenesis imperfecta;Phosphoprotein;Redox-active center;Reference proteome;Repeat;Signal	Cell membrane;Endoplasmic reticulum;Membrane	Phosphoprotein	NA
1866	P07237	P07237_C312	Protein disulfide-isomerase	P4HB	ILEFFGLKKEEC*PAVR;KEEC*PAVR	2	24	12_C[521.3074];12_C[527.3213];4_C[527.3213];4_C[521.3074]	4	C	1	521.3074;527.3213	7	21	7	1	4	2	NA	1	NA	4	2	NA	1	NA	2	NA	1	NA	1	NA	1	NA	NA	1	NA	1	NA	NA	NA	NA	1	1	1	1	NA	NA	1	NA	1	1	NA	NA	NA	1	NA	NA	NA	NA	NA	NA	1	1	2	1	1	1	NA	NA	NA	0.7620833340341787;0.8665275331099028;0.9917258168166312;0.9954460613017311;0.928475653792934;0.6022128500647889;0.5737534771651711;0.8229424919656422;0.9658720156007276;0.9771144370144607;0.9634526136262651;0.9593381650205131;0.9328982403827195;0.9956522012498391;0.8870228314170684;0.9697421623399968;0.9854236988357952;0.9609436333622646;0.9604917942411868;0.8143370429984649;0.9992712244582972;0.99396535042654	-0.422802	0.431494	-0.810958	0.015397	-0.618872	0.260672	NA	-0.632154	NA	-0.879429	-0.294268	NA	1.7604	NA	0.318402	0.20971	NA	NA	NA	0.611078	0.168268	NA	0.2920134772028434;-0.0012431100667061664;-0.5698192962635397;0.2528302737602532;-0.48641105837089776;-4.321928094887363;-1.8706251570694274;0.7429488634023244;0.015397015863453893;-0.39549710516724673;-0.8172434687725023;-0.9589254388934321;-0.30382380763227973;0.11238446134018155;0.40895888340365566;-0.6321537698844011;-0.6209824924925242;-0.8522760004475664;-1.761729973799199;-1.705354994090511;-0.3109158097952551;-0.41325090364400896;-0.1752843780957904	0.292013	NA	-0.285531	NA	0.25283	NA	-0.486411	NA	-4.32193	NA	NA	-1.87063	NA	0.742949	NA	NA	NA	NA	0.015397	-0.395497	-0.817243	-0.958925	NA	NA	-0.303824	NA	0.112384	0.408959	NA	NA	NA	-0.632154	NA	NA	NA	NA	NA	NA	-0.620982	-0.852276	-1.73354	-0.310916	-0.413251	-0.175284	NA	NA	NA	PDIA1_HUMAN	Protein disulfide-isomerase (PDI) (EC 5.3.4.1) (Cellular thyroid hormone-binding protein) (Prolyl 4-hydroxylase subunit beta) (p55)	P4HB ERBA2L PDI PDIA1 PO4DB	Homo sapiens (Human)	508	reviewed	NA	5	NA	3D-structure;Acetylation;Cell membrane;Chaperone;Craniosynostosis;Direct protein sequencing;Disease variant;Disulfide bond;Endoplasmic reticulum;Isomerase;Membrane;Osteogenesis imperfecta;Phosphoprotein;Redox-active center;Reference proteome;Repeat;Signal	Cell membrane;Endoplasmic reticulum;Membrane	Phosphoprotein	NA
1867	P07237	P07237_C343	Protein disulfide-isomerase	P4HB	ITEFC*HR	1	29	5_C[527.3213];5_C[521.3074]	2	C	1	527.3213;521.3074	7	28	10	NA	4	3	NA	3	2	4	2	NA	1	NA	1	NA	1	NA	1	NA	1	1	1	1	1	NA	1	NA	NA	NA	NA	1	1	1	NA	NA	1	1	1	1	NA	NA	NA	1	1	1	NA	NA	1	1	1	1	1	1	1	1	NA	NA	NA	0.9976293666093635;0.998551380696497;0.8694360810047814;0.9947752494066804;0.9822856584271383;0.991020165237228;0.9900650997603063;0.9627130415364624;0.9915437020680046;0.9889987075852636;0.9675105770040008;0.8865799668224327;0.9552420942016002;0.9756885000368799;0.9815192826604967;0.990226201361418;0.9961022180251572;0.996311902190963;0.9846331973815962;0.9979391208227842;0.9924631514325434;0.9241604679358049;0.9953319627694992;0.9996062938077924;0.9953710127241105;0.9366975795036078;0.9316746071636995;0.9940580370443837	-0.312334	0.456061	-0.362067	NA	-0.38755	-0.122065	NA	-0.509587	0.367342	-1.11191	-0.060497	NA	0.308351	NA	0.254592	0.346534	NA	0.0247017	0.705796	0.907336	0.0672403	NA	-0.2241593778078249;0.07312266971801622;0.16370003621523987;-0.6283524203313839;-0.6926913325849198;-0.24638496608407784;-0.5957020605174703;-0.6746267378866415;-0.2918459576706962;-0.5037334168334443;-0.6103934726071935;-0.22170475497171466;-0.1185683101959576;-0.5995326319330211;0.26811847404937117;-0.39398998805899726;-0.2403239974783129;-0.4931640033600156;-0.4976014363235292;-0.5379943164108413;0.8664153715753228;-0.13173112148728405;-0.792389233437945;-1.1857128740986602;-2.3146031485481564;-0.15495364278568524;-0.012950893120499173;-0.10804307032490675	-0.224159	NA	0.0731227	NA	0.1637	NA	-0.628352	NA	-0.692691	-0.246385	-0.595702	-0.674627	-0.291846	NA	-0.503733	NA	NA	NA	NA	-0.610393	-0.221705	-0.118568	NA	NA	-0.599533	0.268118	-0.39399	-0.240324	NA	NA	NA	-0.493164	-0.497601	-0.537994	NA	NA	0.866415	-0.131731	-0.792389	-1.18571	-2.3146	-0.154954	-0.0129509	-0.108043	NA	NA	NA	PDIA1_HUMAN	Protein disulfide-isomerase (PDI) (EC 5.3.4.1) (Cellular thyroid hormone-binding protein) (Prolyl 4-hydroxylase subunit beta) (p55)	P4HB ERBA2L PDI PDIA1 PO4DB	Homo sapiens (Human)	508	reviewed	NA	5	NA	3D-structure;Acetylation;Cell membrane;Chaperone;Craniosynostosis;Direct protein sequencing;Disease variant;Disulfide bond;Endoplasmic reticulum;Isomerase;Membrane;Osteogenesis imperfecta;Phosphoprotein;Redox-active center;Reference proteome;Repeat;Signal	Cell membrane;Endoplasmic reticulum;Membrane	Phosphoprotein	NA
1868	P07339	P07339_C329	Cathepsin D	CTSD	AIGAVPLIQGEYMIPC*EK;AIGAVPLIQGEYMIPC*EKVSTLPAITLK	2	12	16_C[521.3074];16_C[527.3213]	2	C	1	521.3074;527.3213	7	11	4	1	1	NA	1	1	2	NA	1	NA	NA	1	NA	NA	1	NA	1	NA	NA	1	NA	NA	NA	NA	NA	NA	NA	NA	1	1	NA	NA	NA	NA	NA	NA	NA	NA	NA	1	NA	NA	1	NA	NA	NA	1	1	NA	NA	NA	NA	NA	1	NA	NA	NA	0.9662888403804164;0.9956402982702697;0.7938654917442365;0.9967527554190824;0.8354143512634774;0.8733446726491911;0.9198842706352605;0.7066054664822444;0.9141363481595001;0.9996408936323863;0.9890653769763346	0.78314	0.681269	0.633992	0.324814	1.95645	NA	0.266832	1.30803	0.0118123	NA	0.98005	NA	0.171962	NA	NA	NA	NA	NA	0.15218	NA	NA	NA	0.8089405166614507;0.5214522359484172;0.7502554478364807;0.45532032138286854;0.3248139648020314;1.9564491875266385;0.2668324258298684;1.308031637812819;-0.09579556667687948;0.11942007004930298;0.9800502120048948	NA	0.808941	NA	NA	0.521452	NA	0.750255	NA	NA	0.45532	NA	NA	NA	NA	NA	NA	NA	NA	0.324814	1.95645	NA	NA	NA	NA	NA	NA	NA	NA	NA	0.266832	NA	NA	1.30803	NA	NA	NA	-0.0957956	0.11942	NA	NA	NA	NA	NA	0.98005	NA	NA	NA	CATD_HUMAN	Cathepsin D (EC 3.4.23.5) [Cleaved into: Cathepsin D light chain; Cathepsin D heavy chain]	CTSD CPSD	Homo sapiens (Human)	412	reviewed	NA	5	NA	3D-structure;Alzheimer disease;Aspartyl protease;Direct protein sequencing;Disease variant;Disulfide bond;Glycoprotein;Hydrolase;Lysosome;Neurodegeneration;Neuronal ceroid lipofuscinosis;Protease;Reference proteome;Secreted;Signal;Zymogen	Lysosome	Hydrolase;Protease	NA
1869	P07339	P07339_C117	Cathepsin D	CTSD	LLDIAC*WIHHK;LLDIAC*WIHHKYNSDK;LLDIAC*WIHHKYNSDKSSTYVK	3	51	6_C[521.3074];6_C[527.3213]	2	C	1	521.3074;527.3213	8	28	10	NA	2	NA	3	3	2	3	2	3	2	1	1	NA	1	1	2	NA	2	2	NA	NA	2	NA	1	NA	NA	NA	NA	NA	2	2	NA	NA	NA	NA	NA	NA	3	2	2	2	2	2	NA	NA	2	1	1	2	1	NA	2	1	3	2	3	0.8512301635869199;-0.35456031169276947;0.6347059398637979;0.9351121517860034;0.8531419020366195;0.6657531860315824;0.9378233087090104;0.414084554225841;0.9331246796773806;0.24656813134990774;0.8158333197588498;0.39590624563727833;-0.15006831730646308;0.8093725100429384;0.9000972740730212;0.6952675114401919;0.8704929318267962;0.5997214097342807;0.8819849406825014;0.5813546498177312;0.8947278625379007;0.9833452136912048;0.9695602446975432;0.7451100103686202;0.6412328342136268;0.8494470273663542;-0.2150179127345631;0.7376236484537514;-0.15300351305579848;0.8614474927999829;0.5922702596203174;0.8770592496747003;0.9836433581020304;0.9550375617008791;0.6370280023194014;0.8190731158855632;0.6004283070283483;0.6240732185475498;0.6873599369298228;-0.31553954415477364;0.9422422580392589;0.9888017637453408;0.9989829688232924;0.6156523783617722;0.9842378071253618;0.9519449451160461;0.9920505736965483;0.9817355277665567;0.34863208890022307	3.10289	1.40456	4.23365	NA	4.35105	NA	3.33863	4.10623	2.01529	3.71156	2.84303	0.223667	0.45337	NA	0.240226	NA	1.48896	0.0205593	0.763353	1.57059	1.29767	0.111313	5.6338486578654;1.46515907682699;4.532202638217803;4.428019030620809;3.7817750137344333;3.7683397256105557;4.443336400954062;5.6453337682132885;5.509540292378273;3.4313485213461217;4.2123907003395376;4.321928094887363;5.7346114333619695;2.2713236718137955;4.491739109369434;4.380613122251644;4.661218505116402;4.510098078491;3.8522706855547826;4.384440841026764;4.459777590324515;-0.2867936972607058;3.728064575315686;4.267025351056744;4.190553670152572;-0.9227430534234846;4.720983689990684;3.538770677276554;4.85209807483491;3.340265215410419;4.0177938962680635;4.167447854556707;1.5065619468514588;1.444471943265212;2.5550608997519006;5.2366728849619415;3.8307300822104144;3.7670228290019856;2.0991340084472987;4.576040254613962;-0.7251614882856459;3.76061620617981;0.09835743242620709;0.14110867627454443;-0.13965332559115334;0.30667669217794524;0.21642662259651246;0.3110933300212526;0.3743987761508723;-1.343970293163301	3.5495	4.5322	4.42802	NA	3.78178	3.76834	5.04434	NA	4.47044	4.26716	NA	NA	4.00297	NA	4.49174	NA	NA	NA	NA	NA	4.52092	4.18118	NA	NA	NA	NA	NA	NA	4.38444	3.99754	1.63391	4.12988	4.09618	4.09262	NA	NA	1.47552	2.55506	5.23667	3.79888	2.09913	NA	1.92544	3.76062	0.0983574	0.261552	0.311093	CATD_HUMAN	Cathepsin D (EC 3.4.23.5) [Cleaved into: Cathepsin D light chain; Cathepsin D heavy chain]	CTSD CPSD	Homo sapiens (Human)	412	reviewed	NA	5	NA	3D-structure;Alzheimer disease;Aspartyl protease;Direct protein sequencing;Disease variant;Disulfide bond;Glycoprotein;Hydrolase;Lysosome;Neurodegeneration;Neuronal ceroid lipofuscinosis;Protease;Reference proteome;Secreted;Signal;Zymogen	Lysosome	Hydrolase;Protease	NA
1870	P07355	P07355_C335	Annexin A2	ANXA2	ALLYLC*GGDD	1	21	6_C[521.3074];6_C[527.3213]	2	C	1	521.3074;527.3213	7	20	6	NA	3	NA	2	3	2	NA	2	2	NA	NA	1	NA	1	NA	1	NA	1	1	NA	NA	1	NA	NA	NA	NA	NA	NA	1	1	NA	NA	NA	1	NA	NA	NA	1	1	NA	1	1	1	NA	NA	1	1	NA	NA	NA	NA	1	1	1	NA	1	0.9899652972434351;0.9108961403240772;0.9844096425779837;0.9519674502778475;0.9766508065883774;0.9188236373153085;0.9833236205055491;0.9392589085586718;0.996972111907089;0.9569741737607308;0.9706307587170016;0.9369808694426461;0.9731780190173084;0.8830717821966432;0.9614967835200551;0.90482324561071;0.9942250747746322;0.976942158231833;0.9677295105016321;0.9319654691992205	-0.527946	0.287332	-0.411903	NA	-1.03817	NA	-0.590188	-0.526958	-0.553694	NA	-0.512352	-0.062352	0.330603	NA	0.351939	NA	0.0810234	0.415135	0.194208	NA	0.136143	0.0231933	-0.030795309659660763;-0.8432669594454755;-0.39135623104029194;-0.5800843003130112;-0.6018233639917981;-0.024092659406988542;-1.4381207906179292;-0.9005927917432192;-0.7758069143324244;-0.5328957546902277;-0.6474801985479114;-0.047674653269001964;-0.7738327358896965;-0.7593677580030161;-0.41636834139762113;-0.6910194490410927;-0.608619384172415;-0.4160847950419916;-0.04595193517881313;-0.07875214979184608	NA	NA	-0.0307953	NA	-0.843267	NA	-0.391356	NA	-0.580084	-0.601823	NA	NA	-0.0240927	NA	NA	NA	NA	NA	NA	-1.43812	-0.900593	NA	NA	NA	-0.775807	NA	NA	NA	-0.532896	-0.64748	NA	-0.0476747	-0.773833	-0.759368	NA	NA	-0.416368	-0.691019	NA	NA	NA	NA	-0.608619	-0.416085	-0.0459519	NA	-0.0787522	ANXA2_HUMAN	Annexin A2 (Annexin II) (Annexin-2) (Calpactin I heavy chain) (Calpactin-1 heavy chain) (Chromobindin-8) (Lipocortin II) (Placental anticoagulant protein IV) (PAP-IV) (Protein I) (p36)	ANXA2 ANX2 ANX2L4 CAL1H LPC2D	Homo sapiens (Human)	339	reviewed	NA	5	NA	3D-structure;Acetylation;Alternative splicing;Annexin;Basement membrane;Calcium;Calcium/phospholipid-binding;Direct protein sequencing;Extracellular matrix;Host-virus interaction;Isopeptide bond;Phosphoprotein;Reference proteome;Repeat;RNA-binding;Secreted;Ubl conjugation	Basement membrane;Extracellular matrix	Phosphoprotein;Ubl conjugation	RNA-binding
1871	P07355	P07355_C262	Annexin A2	ANXA2	GDLENAFLNLVQC*IQNKPLYFADR;GDLENAFLNLVQC*IQNKPLYFADRLYDSMK	2	15	13_C[527.3213];13_C[521.3074]	2	C	1	527.3213;521.3074	7	14	1	NA	4	NA	3	1	2	NA	1	2	NA	NA	NA	NA	NA	NA	NA	NA	NA	1	NA	NA	NA	NA	NA	NA	NA	NA	NA	1	1	1	NA	NA	1	NA	NA	NA	1	1	1	1	NA	NA	NA	NA	1	1	NA	NA	NA	NA	1	NA	1	NA	1	0.869756072026964;0.6696455084087878;0.7214756739903073;0.6706097582677196;0.8799951485867045;0.7927922964972662;0.9698168637135747;0.5019540326570963;0.6424477731175687;0.9995833034532194;0.9609776640488895;0.8480027935490917;0.49578539255634674;0.9225501718629315	-0.636636	0.483509	-0.367494	NA	-0.933927	NA	-0.200043	-0.469106	-0.0495474	NA	-1.18532	-1.25102	NA	NA	0.389844	NA	0.0846131	NA	0.734795	NA	NA	1.43604	-0.3674941795225455;-1.227723991613703;-0.7521023213289678;-1.2843215729938207;-0.4715610321716763;-0.2949133412032113;-0.17283283513750186;-0.1323821842333662;-0.4691061378396993;0.4700311198468962;-0.5691259938824478;-1.185315743817953;-0.2355799901362693;-2.2664502382619065	NA	NA	NA	NA	NA	NA	NA	NA	NA	-0.367494	NA	NA	NA	NA	NA	NA	NA	NA	NA	-1.22772	-0.752102	-1.28432	NA	NA	-0.471561	NA	NA	NA	-0.294913	-0.172833	-0.132382	-0.469106	NA	NA	NA	NA	0.470031	-0.569126	NA	NA	NA	NA	-1.18532	NA	-0.23558	NA	-2.26645	ANXA2_HUMAN	Annexin A2 (Annexin II) (Annexin-2) (Calpactin I heavy chain) (Calpactin-1 heavy chain) (Chromobindin-8) (Lipocortin II) (Placental anticoagulant protein IV) (PAP-IV) (Protein I) (p36)	ANXA2 ANX2 ANX2L4 CAL1H LPC2D	Homo sapiens (Human)	339	reviewed	NA	5	NA	3D-structure;Acetylation;Alternative splicing;Annexin;Basement membrane;Calcium;Calcium/phospholipid-binding;Direct protein sequencing;Extracellular matrix;Host-virus interaction;Isopeptide bond;Phosphoprotein;Reference proteome;Repeat;RNA-binding;Secreted;Ubl conjugation	Basement membrane;Extracellular matrix	Phosphoprotein;Ubl conjugation	RNA-binding
1872	P07355	P07355_C133	Annexin A2	ANXA2	GLGTDEDSLIEIIC*SR	1	31	14_C[521.3074];14_C[527.3213]	2	C	1	521.3074;527.3213	8	30	10	3	4	NA	3	3	2	NA	2	3	NA	1	1	NA	1	1	1	NA	1	1	NA	NA	1	1	1	NA	1	1	1	1	1	1	NA	NA	1	NA	NA	NA	1	1	1	1	1	1	NA	NA	1	1	NA	NA	NA	NA	1	1	1	1	1	0.9463871138248731;0.9997142525362089;0.9958628265026724;0.9973653783969098;0.9992702518435597;0.9774469002079202;0.9805061390180128;0.9979163807115297;0.9209301276257528;0.9945063025993071;0.9610370089642554;0.9290816951696006;0.9867203418082888;0.9937950507540877;0.9892652837834128;0.9922897245185631;0.9993617996034444;0.8132001649532816;0.9758120689399262;0.9780705359755779;0.9768289914070863;0.997895121082348;0.9312964103555214;0.9823618187167353;0.9998762475773623;0.9768938573023782;0.9757598888995244;0.998531224564969;0.9413553420156436;0.9926248439447048	-0.405885	0.245685	-0.295253	-0.763433	-0.585829	NA	-0.383965	-0.319771	-0.200088	NA	-0.660361	-0.0383795	0.393209	0.222741	0.738306	NA	0.314601	0.507441	0.360926	NA	0.201722	0.144276	-0.2551982855290524;-0.1215152401003584;-0.5133554600592389;0.4070874928748721;-1.0150391436785895;-0.629077842984624;-0.30966136159588464;-0.4624085689448124;-0.1187047113381795;0.06534365071533581;-0.5149865063443518;-0.9452703321042379;-0.8300412139169676;-1.1975795816627788;-0.8466625944449647;-0.786841924568785;0.4877669650593609;-0.43754257890752024;-0.6683368973851863;-0.04601514390835179;0.24251516335405146;-0.4581865931605409;-0.7436430005830514;0.055125682256261556;-0.4553009357502274;-0.8030000857726519;-0.517722686776962;0.00230994054939115;-0.1986310755246536;0.08118254834881636	NA	-0.255198	-0.121515	NA	-0.513355	0.407087	-1.01504	NA	-0.629078	-0.309661	NA	NA	-0.462409	-0.118705	0.0653437	NA	-0.514987	-0.94527	-0.830041	-1.19758	-0.846663	-0.786842	NA	NA	0.487767	NA	NA	NA	-0.437543	-0.668337	-0.0460151	0.242515	-0.458187	-0.743643	NA	NA	0.0551257	-0.455301	NA	NA	NA	NA	-0.803	-0.517723	0.00230994	-0.198631	0.0811825	ANXA2_HUMAN	Annexin A2 (Annexin II) (Annexin-2) (Calpactin I heavy chain) (Calpactin-1 heavy chain) (Chromobindin-8) (Lipocortin II) (Placental anticoagulant protein IV) (PAP-IV) (Protein I) (p36)	ANXA2 ANX2 ANX2L4 CAL1H LPC2D	Homo sapiens (Human)	339	reviewed	NA	5	NA	3D-structure;Acetylation;Alternative splicing;Annexin;Basement membrane;Calcium;Calcium/phospholipid-binding;Direct protein sequencing;Extracellular matrix;Host-virus interaction;Isopeptide bond;Phosphoprotein;Reference proteome;Repeat;RNA-binding;Secreted;Ubl conjugation	Basement membrane;Extracellular matrix	Phosphoprotein;Ubl conjugation	RNA-binding
1873	P07355	P07355_C9	Annexin A2	ANXA2	STVHEILC*K;STVHEILC*KLSLEGDHSTPPSAYGSVK	2	60	8_C[527.3213];8_C[521.3074]	2	C	1	527.3213;521.3074	8	35	11	3	6	NA	3	5	2	NA	2	3	NA	2	2	2	1	1	1	NA	2	1	NA	NA	1	2	NA	2	2	2	2	1	2	2	2	2	1	NA	NA	NA	2	2	2	2	1	2	2	2	2	1	NA	NA	NA	NA	1	1	2	2	2	0.9955250190004062;0.9253264948443672;0.9951832266835803;0.8892891093879278;0.9967300946367755;0.9962048181527381;0.9381168260643705;0.9937913674934185;0.9998741752566309;0.9963586352404217;0.9550769438328774;0.9713413118273957;0.9736396134858325;0.983249662626602;0.9974058450480227;0.9972889296159005;0.9856974966979026;0.9977446743365675;0.9949096491479207;0.995087149140207;0.9789919367224355;0.9975492272679871;0.982027891626079;0.9910602160264237;0.982834416711006;0.9679749299874707;0.9986122812984607;0.8159880723244133;0.8695108922647868;0.9945920544763643;0.8954397378218973;0.9918119586990448;0.9971767757458233;0.9219190034636227;0.9240624794335774;0.8407519415553383;0.9117788702280848;0.9154834676147625;0.8520190122880602;0.9972374420969314;0.9654268389979627;0.9630636958885184;0.9957039042394169;0.7929675951372686;0.9988030079206536;0.9106065841022198;0.9965031076820283;0.9879128565084508;0.9987780113388283;0.9887731699054696;0.9947190712555796;0.9967014808364287;0.9940509857663643;0.8826857351593973;0.8666667363699038;0.6866712988262432;0.9439417118056187;0.9062114330093303;0.6751280034577379	-0.212724	0.470116	0.293752	-0.412618	-0.0336454	NA	-0.624695	0.612661	-0.760888	NA	-0.440532	-0.335831	0.341526	0.207108	0.466	NA	0.209556	0.167234	0.155673	NA	0.151289	0.1735	0.039661742187203815;0.5507977390446094;-0.09444359753287448;-0.4162117012522545;0.21174321161959067;0.4801938418065538;0.02124314799560164;0.2913754674004016;0.5780107503732551;0.38789084842757593;0.41631949013501235;-0.15759575021216815;0.9788689321593876;0.1261585538589014;0.45082802121423576;0.32673106494969933;0.5590732713012454;-0.261152355151212;-0.08680953573667237;-0.6740422746569312;-0.36275050046657575;-0.6592141715288029;-0.4317364025324756;-0.21393551646741538;-0.43487199937601206;-0.39938084728429935;-0.6332211721629473;-0.19679040438676676;0.4104080026319145;0.271387027324133;0.8091223120646265;0.6509537833854692;-0.22674003703056503;-1.884643545914052;0.15146828306978116;-1.3338585817135096;0.3372753560026768;-1.1801864541515144;0.16177650235839108;0.5016732108830889;0.42055767197299837;0.4734434181215938;0.36368067883409555;1.2390935624140527;0.7984099980391995;0.7685217626071614;0.4456232706398259;0.6421603525976087;-1.0033507565454018;-0.738580067075456;-0.650810710539526;-0.5475095115829657;-0.3335547113384667;-1.0896694529772388;0.5162149649788486;-1.4102967413395;0.3531168002756363;-1.0201979483346422;0.6358489517946904	NA	0.29523	-0.255328	0.345969	0.0212431	0.291375	0.578011	NA	0.402105	-0.157596	NA	NA	0.978869	0.288493	NA	0.442902	-0.173981	-0.518396	-0.545475	-0.213936	-0.417126	-0.415006	0.340898	0.730038	-0.22674	NA	NA	NA	-0.866588	-0.498292	-0.509205	0.461115	0.473443	0.801387	0.783466	0.543892	-0.870965	-0.650811	NA	NA	NA	NA	-0.54751	-0.333555	-0.286727	-0.52859	-0.192174	ANXA2_HUMAN	Annexin A2 (Annexin II) (Annexin-2) (Calpactin I heavy chain) (Calpactin-1 heavy chain) (Chromobindin-8) (Lipocortin II) (Placental anticoagulant protein IV) (PAP-IV) (Protein I) (p36)	ANXA2 ANX2 ANX2L4 CAL1H LPC2D	Homo sapiens (Human)	339	reviewed	NA	5	NA	3D-structure;Acetylation;Alternative splicing;Annexin;Basement membrane;Calcium;Calcium/phospholipid-binding;Direct protein sequencing;Extracellular matrix;Host-virus interaction;Isopeptide bond;Phosphoprotein;Reference proteome;Repeat;RNA-binding;Secreted;Ubl conjugation	Basement membrane;Extracellular matrix	Phosphoprotein;Ubl conjugation	RNA-binding
1874	P07384	P07384_C417	Calpain-1 catalytic subunit	CAPN1	IRLDETDDPDDYGDRESGC*SFVLALMQK	1	3	19_C[521.3074];19_C[527.3213]	2	C	1	521.3074;527.3213	2	2	NA	NA	NA	NA	1	NA	NA	NA	NA	1	NA	NA	NA	NA	NA	NA	NA	NA	NA	NA	NA	NA	NA	NA	NA	NA	NA	NA	NA	NA	NA	NA	NA	NA	NA	NA	NA	NA	NA	NA	1	NA	NA	NA	NA	NA	NA	NA	NA	NA	NA	NA	NA	NA	1	NA	NA	0.8101089054190055;0.010410552166067098	0.328326	0.591002	NA	NA	NA	NA	0.746227	NA	NA	NA	NA	-0.0895749	NA	NA	NA	NA	NA	NA	NA	NA	NA	NA	0.7462274728121404;-0.0895749307530308	NA	NA	NA	NA	NA	NA	NA	NA	NA	NA	NA	NA	NA	NA	NA	NA	NA	NA	NA	NA	NA	NA	NA	NA	NA	NA	NA	NA	NA	NA	0.746227	NA	NA	NA	NA	NA	NA	NA	NA	NA	NA	NA	NA	NA	-0.0895749	NA	NA	CAN1_HUMAN	Calpain-1 catalytic subunit (EC 3.4.22.52) (Calcium-activated neutral proteinase 1) (CANP 1) (Calpain mu-type) (Calpain-1 large subunit) (Cell proliferation-inducing gene 30 protein) (Micromolar-calpain) (muCANP)	CAPN1 CANPL1 PIG30	Homo sapiens (Human)	714	reviewed	NA	5	NA	3D-structure;Acetylation;Autocatalytic cleavage;Calcium;Cell membrane;Cytoplasm;Disease variant;Hereditary spastic paraplegia;Hydrolase;Membrane;Metal-binding;Neurodegeneration;Phosphoprotein;Protease;Reference proteome;Repeat;Thiol protease	Cell membrane;Cytoplasm;Membrane	Hydrolase;Phosphoprotein;Protease	Metal-binding
1875	P07384	P07384_C590	Calpain-1 catalytic subunit	CAPN1	GFSLESC*R	1	5	7_C[521.3074];7_C[527.3213]	2	C	1	521.3074;527.3213	2	4	1	NA	3	NA	NA	NA	NA	NA	NA	NA	NA	NA	NA	NA	NA	NA	NA	NA	NA	NA	NA	NA	NA	NA	1	NA	NA	NA	NA	1	NA	1	NA	NA	1	NA	NA	NA	NA	NA	NA	NA	NA	NA	NA	NA	NA	NA	NA	NA	NA	NA	NA	NA	NA	NA	NA	0.991153534281699;0.9473384268681277;0.9322191139141369;0.9470238929684673	0.0424423	0.199242	0.183328	NA	-0.0984433	NA	NA	NA	NA	NA	NA	NA	NA	NA	0.549354	NA	NA	NA	NA	NA	NA	NA	0.18332779934406057;-0.08829806949443612;0.4457682341632181;-0.6527999789105338	NA	NA	NA	NA	NA	NA	NA	NA	NA	NA	NA	NA	NA	NA	0.183328	NA	NA	NA	NA	-0.0882981	NA	0.445768	NA	NA	-0.6528	NA	NA	NA	NA	NA	NA	NA	NA	NA	NA	NA	NA	NA	NA	NA	NA	NA	NA	NA	NA	NA	NA	CAN1_HUMAN	Calpain-1 catalytic subunit (EC 3.4.22.52) (Calcium-activated neutral proteinase 1) (CANP 1) (Calpain mu-type) (Calpain-1 large subunit) (Cell proliferation-inducing gene 30 protein) (Micromolar-calpain) (muCANP)	CAPN1 CANPL1 PIG30	Homo sapiens (Human)	714	reviewed	NA	5	NA	3D-structure;Acetylation;Autocatalytic cleavage;Calcium;Cell membrane;Cytoplasm;Disease variant;Hereditary spastic paraplegia;Hydrolase;Membrane;Metal-binding;Neurodegeneration;Phosphoprotein;Protease;Reference proteome;Repeat;Thiol protease	Cell membrane;Cytoplasm;Membrane	Hydrolase;Phosphoprotein;Protease	Metal-binding
1876	P07384	P07384_C115	Calpain-1 catalytic subunit	CAPN1	TDIC*QGALGDC*WLLAAIASLTLNDTLLHR;TDICQGALGDC*WLLAAIASLTLNDTLLHR	2	12	4_C[521.3074];11_C[527.3213];11_C[521.3074]	3	C	1	521.3074;527.3213	5	11	2	1	2	3	NA	NA	NA	3	NA	NA	NA	NA	NA	NA	NA	NA	NA	NA	NA	NA	1	NA	NA	NA	1	NA	1	NA	NA	NA	1	NA	NA	NA	1	1	1	1	NA	NA	NA	NA	NA	NA	NA	NA	NA	NA	NA	1	1	1	NA	NA	NA	NA	NA	0.7316376540881333;0.9465985182683363;0.7881036770665462;0.8939024915177317;0.9905352753853366;0.9709993956253624;0.8370811429000974;0.8788200050297871;0.47068581372979257;0.7609758589793366;0.8376500482937568	0.910555	1.13117	0.688899	0.525367	-0.0861727	0.563096	NA	NA	NA	2.86159	NA	NA	0.742341	NA	0.919653	0.402511	NA	NA	NA	1.96708	NA	NA	1.2138135306204965;0.1639846611252273;0.5253669135180913;-0.7364657272074455;0.5641204094029333;0.9906601537101213;0.5071314133891948;0.19149528132473959;5.130190013968815;1.6299123053859772;1.8246585258076176	NA	NA	NA	NA	NA	NA	NA	NA	NA	NA	1.21381	NA	NA	NA	0.163985	NA	0.525367	NA	NA	NA	-0.736466	NA	NA	NA	0.56412	0.99066	0.507131	0.191495	NA	NA	NA	NA	NA	NA	NA	NA	NA	NA	NA	5.13019	1.62991	1.82466	NA	NA	NA	NA	NA	CAN1_HUMAN	Calpain-1 catalytic subunit (EC 3.4.22.52) (Calcium-activated neutral proteinase 1) (CANP 1) (Calpain mu-type) (Calpain-1 large subunit) (Cell proliferation-inducing gene 30 protein) (Micromolar-calpain) (muCANP)	CAPN1 CANPL1 PIG30	Homo sapiens (Human)	714	reviewed	NA	5	NA	3D-structure;Acetylation;Autocatalytic cleavage;Calcium;Cell membrane;Cytoplasm;Disease variant;Hereditary spastic paraplegia;Hydrolase;Membrane;Metal-binding;Neurodegeneration;Phosphoprotein;Protease;Reference proteome;Repeat;Thiol protease	Cell membrane;Cytoplasm;Membrane	Hydrolase;Phosphoprotein;Protease	Metal-binding
1877	P07384	P07384_C108	Calpain-1 catalytic subunit	CAPN1	TDIC*QGALGDC*WLLAAIASLTLNDTLLHR;TDIC*QGALGDCWLLAAIASLTLNDTLLHR;PTELLSNPQFIVDGATRTDIC*QGALGDCWLLAAIASLTLNDTLLHR	3	10	4_C[521.3074];11_C[527.3213];4_C[527.3213];21_C[527.3213];21_C[521.3074]	5	C	1	521.3074;527.3213	5	7	2	NA	1	1	NA	1	NA	2	NA	NA	NA	NA	NA	NA	NA	NA	NA	NA	NA	NA	1	NA	NA	NA	1	NA	NA	NA	NA	1	NA	NA	NA	NA	NA	1	NA	NA	NA	NA	NA	NA	NA	NA	1	NA	NA	NA	NA	3	NA	1	NA	NA	NA	NA	NA	0.7316376540881333;0.9465985182683363;0.8931103856067981;0.9709993956253624;0.9341003283720011;0.8830426971738783;0.665077828408176;0.8203074065651761;0.8013902757775794	0.685062	0.192505	0.688899	NA	0.508562	0.99066	NA	0.532455	NA	0.704736	NA	NA	0.742341	NA	NA	NA	NA	NA	NA	0.0795026	NA	NA	1.2138135306204965;0.1639846611252273;0.5085615318753167;0.9906601537101213;0.5324548575584246;-1.4299876389040795;0.64851887021771;1.6630340213735406;0.7609524754387241	NA	NA	NA	NA	NA	NA	NA	NA	NA	NA	1.21381	NA	NA	NA	0.163985	NA	NA	NA	NA	0.508562	NA	NA	NA	NA	NA	0.99066	NA	NA	NA	NA	NA	NA	NA	NA	0.532455	NA	NA	NA	NA	0.648519	NA	0.760952	NA	NA	NA	NA	NA	CAN1_HUMAN	Calpain-1 catalytic subunit (EC 3.4.22.52) (Calcium-activated neutral proteinase 1) (CANP 1) (Calpain mu-type) (Calpain-1 large subunit) (Cell proliferation-inducing gene 30 protein) (Micromolar-calpain) (muCANP)	CAPN1 CANPL1 PIG30	Homo sapiens (Human)	714	reviewed	NA	5	NA	3D-structure;Acetylation;Autocatalytic cleavage;Calcium;Cell membrane;Cytoplasm;Disease variant;Hereditary spastic paraplegia;Hydrolase;Membrane;Metal-binding;Neurodegeneration;Phosphoprotein;Protease;Reference proteome;Repeat;Thiol protease	Cell membrane;Cytoplasm;Membrane	Hydrolase;Phosphoprotein;Protease	Metal-binding
1878	P07384	P07384_C11	Calpain-1 catalytic subunit	CAPN1	SEEIITPVYC*TGVSAQVQKQR	1	2	10_C[527.3213];10_C[521.3074]	2	C	1	527.3213;521.3074	1	1	1	NA	NA	NA	NA	NA	NA	NA	NA	NA	NA	NA	NA	NA	NA	NA	NA	1	NA	NA	NA	NA	NA	NA	NA	NA	NA	NA	NA	NA	NA	NA	NA	NA	NA	NA	NA	NA	NA	NA	NA	NA	NA	NA	NA	NA	NA	NA	NA	NA	NA	NA	NA	NA	NA	NA	NA	0.994073	0.430262	NA	0.430262	NA	NA	NA	NA	NA	NA	NA	NA	NA	NA	NA	NA	NA	NA	NA	NA	NA	NA	NA	0.430262	NA	NA	NA	NA	NA	NA	NA	0.430262	NA	NA	NA	NA	NA	NA	NA	NA	NA	NA	NA	NA	NA	NA	NA	NA	NA	NA	NA	NA	NA	NA	NA	NA	NA	NA	NA	NA	NA	NA	NA	NA	NA	NA	NA	NA	NA	NA	NA	CAN1_HUMAN	Calpain-1 catalytic subunit (EC 3.4.22.52) (Calcium-activated neutral proteinase 1) (CANP 1) (Calpain mu-type) (Calpain-1 large subunit) (Cell proliferation-inducing gene 30 protein) (Micromolar-calpain) (muCANP)	CAPN1 CANPL1 PIG30	Homo sapiens (Human)	714	reviewed	NA	5	NA	3D-structure;Acetylation;Autocatalytic cleavage;Calcium;Cell membrane;Cytoplasm;Disease variant;Hereditary spastic paraplegia;Hydrolase;Membrane;Metal-binding;Neurodegeneration;Phosphoprotein;Protease;Reference proteome;Repeat;Thiol protease	Cell membrane;Cytoplasm;Membrane	Hydrolase;Phosphoprotein;Protease	Metal-binding
1879	P07437	P07437_C239	Tubulin beta chain	TUBB	LTTPTYGDLNHLVSATMSGVTTC*LR;LTTPTYGDLNHLVSATMSGVTTC*LRFPGQLNADLR;LTTPTYGDLNHLVSATMSGVTTC*LRFPGQLNADLRK;TLKLTTPTYGDLNHLVSATMSGVTTC*LR;TLKLTTPTYGDLNHLVSATMSGVTTC*LRFPGQLNADLR	5	323	23_C[521.3074];23_C[527.3213];26_C[527.3213];26_C[521.3074]	4	C	1	521.3074;527.3213	8	41	16	3	6	3	NA	5	2	4	2	NA	8	8	8	5	7	9	9	9	8	7	8	9	9	9	8	7	8	9	8	8	8	8	5	7	8	9	8	8	NA	NA	NA	9	8	8	5	3	9	8	9	9	9	9	7	7	NA	NA	NA	0.7986687562813009;0.9249468611917677;0.9989034659884138;0.9506416395867437;0.9935109761255176;0.9888999038579911;0.9297133889915289;0.9288971553997156;0.9986154294377126;0.9838744123604495;0.9995494219231488;0.9869388982366145;0.6748113685925038;0.918432475477656;0.991071700851811;0.5006297887267663;0.9485346417530865;0.9912066321395142;0.7625331448205092;0.9693818663599516;0.9562622504151677;0.9396807181372135;0.9042669769035999;0.5627691063444148;0.9730417095162206;0.9278388115429741;0.7933101503608572;0.8584454312435902;0.9476845158581675;0.9513096109706712;0.9995115300427847;0.996871826629541;0.9922095380892745;0.9055553198537224;0.9981781276309893;0.993133890275622;0.9991828278339017;-0.03772315471741302;0.9803935748943962;0.9640514819370611;0.9314299633820131;0.9994906000242388;0.9778493650122212;0.5902542856861956;0.9220919613364021;0.9365438489873855;1.0;0.9985427125433207;0.8560580232454683;0.9593386200453614;0.9484781839395728;0.9678289711926789;0.12451091037366369;0.6591520298727876;0.9965270480031447;0.9970451484542492;0.8143477939709284;0.9983305005932553;0.9910575108327337;0.993141875756441;0.9331810535766818;0.5820832063117835;0.9256995573866277;0.9994602924683209;0.9699039643103061;0.9511176432436721;0.9521813610636773;0.9618242956617422;0.9998528497510771;0.9828982722576403;0.9347876317348782;0.9849492953836351;0.9784331950856311;0.9991990052559137;0.9752597040485402;0.8681773252029606;0.26087262629365093;0.955138187266243;0.9994875311757626;0.9790130836095542;0.9861108189472507;0.9903322194679592;0.9568406751622917;0.9999362451259411;0.9922867907458703;0.957840886067032;0.958002708394673;0.9825699145075717;0.997493428140581;0.9158827061757623;0.9707810722927068;0.9906788525685251;0.9912283239424173;0.5591388336333891;0.9512298159657014;0.8816994305818782;0.999855310417602;0.9432265114906171;0.7386053270942686;0.993767225063612;0.895976876294374;0.46063088838428756;0.9668275605139345;0.9987302634832014;0.9761568734583275;0.9990074581570544;0.9982741576169679;0.9554864497055162;0.9471854717951019;0.9837956785748578;0.9417455412985171;0.9866830201854985;0.7584561121223192;0.9863261618625091;0.9753615523617695;0.9711583830083371;1.0000000000000002;0.9917908874048624;0.9798262380653875;0.8720082815738218;0.9976328292197215;0.9688559935185921;0.8074240407016531;0.6440210590167827;0.9998511874344488;0.8295438163183234;0.9943511711501194;0.8501213680730411;0.9998817757172945;0.9856479020945424;0.8569520894006495;0.9039373641531262;0.8106569572426747;0.6100107861403604;0.9991465641809772;0.7620733684460284;0.9999871039218617;0.9926579098899924;0.978977124644312;0.9999751782520935;0.9904805793377071;0.9160596515708634;0.9901424346532707;0.9990859699818153;0.9954162313481848;0.997080287991073;0.8972397791027047;0.9911129082295946;0.9999273057448259;0.96051893490601;0.9019198941545693;0.8826790105626771;0.9559454779543561;0.9968378119514207;0.9825021777621751;0.9981911605804874;0.9949322391574045;0.9437999386248933;-0.20275290765601484;0.3367338974035678;0.9831606668784584;0.9977244956601266;0.9810867317349828;0.9768042981106289;0.9993915981508907;0.94389424731349;0.9878829084801147;0.9693900439689567;0.9850577289105892;0.9998962353088932;0.8460799345995564;0.804976456106955;0.9786627723194723;0.9735851639006978;0.9920593250285817;0.9999706442928272;0.9887301746055881;0.8199303158703916;0.999668273576254;0.9263545236799582;0.9996568403251084;0.9982086838712342;-0.2969668410339594;0.596434270975478;0.9687246970351228;0.9761081851605578;0.9790605714274998;0.9974049816793098;0.9972335370128128;0.9911962894714036;0.9951764348950856;0.9989745398321941;0.9449768643216765;0.8207320745862069;0.9999676457254506;0.8828037068051734;0.9999706154572426;0.9768226277463002;0.9842292877068223;0.9943333857439829;0.9313994672571743;0.29271798220032985;0.40196953154767057;0.9668549380977778;0.996017252167976;0.9940010275212691;0.9762585141651695;0.9163209708399461;0.645869429367992;0.9304295154391635;0.8397095430798464;0.9995026748653186;0.9997964907758863;0.973101495811898;0.9942017091172068;0.9733000135957997;0.9760031341070894;0.9704817817653114;0.9464777202591858;0.986395896943355;0.9880244584477488;0.9996232650820072;0.992595272209799;0.8985739009698706;0.9952715454525988;0.9142331877431259;-0.18162417179577137;0.9686987488531604;0.9890556369878433;0.9563641504059646;0.9970950088524353;0.9993267251939956;0.8906089626819841;0.9987727211536047;0.8744014039083915;0.669498440071241;0.99024708634548;0.9812146908089687;0.9975451379705386;0.9907391248539149;0.9789743807011853;0.9290612610993587;0.928676003785052;0.5639640278365629;0.9980150170844059;0.9754154853215156;0.9996819605625037;0.9684133612382573;0.9998106200802691;0.9990199938590789;0.9787517837170021;0.8871142176154324;0.969744235620491;0.9995017057164626;0.7784920870303134;0.9806536702117411;0.9844064841676284;0.987198103252601;0.8572143158413725;0.8484011524341197;0.9925575824590879;0.9802052062046593;0.9976930108561718;0.8845489126263423;0.9036835369095603;0.9975157446111632;0.9292017372861298;0.9145191038182504;0.9981202944176906;0.951881241237378;0.8602515419367694;0.8751741163282406;0.7380946631939308;0.9968551846702592;0.9869310806494748;0.3490488908117387;0.9192486090262396;0.5485499886445974;0.9838086444654158;0.8850542294115491;0.8202294118930099;0.9683967540388727;0.9993939836243689;0.9895297413365031;0.6136315908123156;0.9194944731649194;0.903959204953159;0.9374043931595958;0.9688053277145405;0.9967131112590774;0.8856074295005477;0.985956791624745;0.9959362600655333;0.42175247323254;0.9784216678686374;0.9972089766911759;0.8335525393128885;0.9465331456248748;0.8985875639867154;0.8371596415427282;0.9875054167814755;0.9931041889174623;0.938206113727007;0.999084053227853;0.9999873228009117;0.972595300914487;0.9886231932256518;0.9960709672523618;0.9695201825203358;0.9995779635414787;0.9627821380831894;0.9999439335264466;0.989913981462063;0.9897192279205914;0.9804874231634622;0.8675943223598289;0.9989043042343979;0.9719024120509039	0.703993	0.584639	1.03225	0.531979	0.917463	0.704256	NA	1.00839	-0.324596	1.5869	0.175291	NA	0.65239	0.159971	0.549881	0.171135	NA	0.722975	0.308791	0.441718	0.307194	NA	-0.28646176831591386;1.9725229613605249;2.086629638134496;1.943390787108163;1.8641270936085796;1.752952865796462;1.7056989280771537;1.3528003529852803;0.5920889734223441;0.7722176370186089;0.07467312619819727;0.8051233087695681;0.7755472418599805;0.9974242145213299;0.7132785791357823;0.32605582169633657;0.5782339878355763;0.7180330874420141;0.38830478677586033;0.7069571000857473;0.9757553477678222;0.15040718543348577;0.4715582575731758;0.5148795617821821;0.1839179176040044;0.01436174003446971;0.7216810280505933;0.519843419422586;0.36268148162285263;1.5795600186702374;0.27443726217108066;0.3203287987851796;0.24261848324147414;0.38383902872437725;0.2608535087553229;0.29676318724921874;0.7567961710263709;-1.9618226387743267;0.9774254687019124;1.0878251618016366;0.9231126414174606;1.1522337725297693;1.131233062737591;-2.3281770332885277;1.2082940626591352;2.4555042243449323;2.2956059339154566;1.626806662063435;1.9537648130368384;2.0704352837991835;1.7768849846081252;1.6199001287540682;-0.7818979906393971;2.525875375545568;2.0475800887171003;1.2822996261620534;-0.4820283884141868;1.3618106220833808;0.2153740605559753;1.6253145866687064;1.0386789103097886;1.4013650905245199;1.327715999345828;1.6019406655128574;1.6001049941990786;1.8663592644972424;1.8331409860778174;1.9251706778732567;1.8324561423058638;1.7966300218704323;0.7588572480940207;0.5533751805567908;0.40777978410205606;0.5651140549526082;0.5712783073825691;0.01615724690483199;1.9955036514162026;0.27024384717735644;1.070898841681168;0.7561289860254583;1.1242541686490812;1.1079577010598771;0.4889867356877887;1.2703642003286164;1.0599748208387492;0.9727623106913396;1.0978075074721614;1.5798790351107292;1.6677076406930815;1.8127604272250484;1.8851503473534117;1.7948078963397773;1.8236315755624104;2.5233437159995624;2.093759769572242;1.8179651071986136;1.8574409980486133;2.270280765620816;1.8964130665815881;2.451804983583605;1.9480181773790457;1.7607565901095883;1.3754339014697632;1.5837816433219607;0.6031841237528124;0.5369473359728847;0.6932360636778451;0.5636216127239244;0.6672782104465009;0.9659118708851945;0.5971935082598575;0.8523683438223328;0.8065539485290646;0.43168724822720905;1.1160631228325408;0.7726096749177956;0.9121384785059141;0.5988143632395861;0.8231795518652267;0.6613866886046906;0.9379974802161078;-0.06885467362212387;0.32616170290052526;-0.12083025739474497;4.359726874938442;-0.007798957352281135;-0.1640666069174632;-4.321928094887363;0.4401444503816661;0.706015560778982;0.30815042237374535;-0.8213981779465571;0.8768450922831291;0.7975372539541246;0.6165048716363202;4.28014419695932;0.2927050079232704;0.49258059058048415;0.3907660517571385;0.20764107270632404;1.088267927292483;0.35307788773479676;0.3815412349668863;0.3410120525501605;-3.5506307198020677;0.49065587884640516;1.1030140121421215;0.6083636361615212;0.5215219799216051;0.5548365624162472;0.503570282767778;0.7358347779315446;1.1872838024376768;0.8230626478587717;1.0820489578549077;1.2896933086708477;1.5389192217941905;1.537505845343765;1.4272817655235444;1.2845725124069831;-2.2992240817234766;0.9721938834377953;1.0721634995100624;1.2919253266872617;1.267031385013576;1.327702110208652;1.336265000869465;1.3800135197864507;1.5180881977573852;-2.3462097717320107;0.9908312156888038;1.0116087312153794;1.2583423272540073;1.988151778755149;1.3504168700245152;1.3502411792875617;1.4437458762451558;0.3247243425472467;0.15218676153314875;0.16922084731009746;0.1815970903620943;0.17972385873974378;0.36184642753649904;0.16871745439438857;-5.053864391318068;0.15984501236855927;0.24134866432881827;0.3152528194285014;0.7146085264155059;0.47461230216986106;1.1607932778959986;1.1182241346307797;1.2041357575292255;1.2177349553171908;1.4742378865879797;1.038753416082494;1.3967616779851093;0.7000523221166053;0.43238069750652697;0.8511394835758057;0.769347499013747;0.6877724909795415;0.880235756838806;0.8022889618693185;2.614590897414513;0.9730237691459386;0.06659906474027208;0.4537247078150054;3.3954875653783843;0.634325717112073;0.6173973290250447;-0.2680415728192682;0.5595722107389665;-0.015600838698137885;0.7471082600408736;0.5420387061889623;0.9327532459593083;-0.040265932993734266;0.8058006236631727;1.014129470597623;0.8050642611103558;0.8025982959061297;0.02987541195887261;2.37737115195013;1.970370725763349;2.0544192252407134;1.9070346395458633;2.0971096196473087;2.2156600779007736;-0.02369888601393518;2.2276676445750057;-0.7272640198555658;1.0718560731441125;1.104298141289684;1.1618524440414055;1.0682175314870719;1.2181400673165639;1.0024210310278039;2.2608262367160346;1.003801287440575;0.9039836829029446;1.129996407187214;1.203576963477905;1.8797753397743469;1.7802835388697393;1.1859582261603732;1.9243101758655792;-0.5255060943216576;0.37724894785962204;0.5699836301565712;0.5748401760627972;0.573896886497998;0.13471616273168074;0.04151924773057833;0.2335030940951458;-0.2958941676458305;-0.8572835632310023;-0.5429441631546358;-1.0363995203347343;-0.21367324151895611;-0.909826320146743;-0.7536757484859884;-0.338042324449679;-0.06306652013595024;2.0061124338698946;-0.40006498364733983;-0.1332492162905693;-0.1076437441186196;-0.10485275316063239;-0.07630365523306341;-0.223245306044105;0.11368701133844299;1.7142101679187238;0.7887023591996534;1.8998721224008799;1.8095985063035858;2.018626881363649;1.8168427477143634;1.753179302310551;1.4265082935756457;2.6127775259870427;1.1358324071580634;-0.08591009834424912;0.9780506934034899;0.8076805549476173;0.6921777064042278;1.2860871645653527;0.9272188755414155;1.2541217927866786;1.39285891242;3.419811470428887;1.2739229799458824;-0.5861523858950201;2.0290924674114543;2.0817628109043795;2.0423383695365;1.97399079513834;1.138833930771408;1.9926918259888922;1.4172904172140868;1.5672612123970355;4.122592543017559;1.5382726726713682;1.639480296785697;1.788917625137026;1.407354908945258;1.4877702502945327;1.7319729102265948;-0.09938526527749164;-1.2246181249936976;0.17829465292604577;-0.6096660950265844;0.8956697946874892;1.3719594516591216;-0.04192826072276875;0.2730139362117201;0.5191826320500467;0.3270620351293376;0.41852045541013616;0.43885947207180304;0.39250933553344425;0.24907003951301476	1.80854	0.742748	0.546557	0.362681	0.296763	0.977425	1.95376	1.32772	1.81454	0.553375	1.06544	1.81276	1.85744	0.667278	0.797895	-0.0688547	0.66126	0.353078	0.5816	1.28713	1.30981	1.30429	0.179724	0.241349	1.18246	0.802289	0.506648	0.803831	NA	NA	NA	2.05442	1.08808	1.19477	0.569984	0.134716	-0.542944	-0.106248	1.8096	0.978051	1.99269	1.56726	-0.0419283	0.392509	NA	NA	NA	TBB5_HUMAN	Tubulin beta chain (Tubulin beta-5 chain)	TUBB TUBB5 OK/SW-cl.56	Homo sapiens (Human)	444	reviewed	NA	5	NA	3D-structure;Acetylation;Cytoplasm;Cytoskeleton;Direct protein sequencing;Disease variant;GTP-binding;Isopeptide bond;Magnesium;Metal-binding;Methylation;Microtubule;Nucleotide-binding;Phosphoprotein;Reference proteome;Ubl conjugation	Cytoplasm;Cytoskeleton	Phosphoprotein;Ubl conjugation	GTP-binding;Metal-binding;Nucleotide-binding
1880	P07437	P07437_C127	Tubulin beta chain	TUBB	EAESC*DC*LQGFQLTHSLGGGTGSGMGTLLISK;KEAESC*DC*LQGFQLTHSLGGGTGSGMGTLLISK;KEAESC*DCLQGFQLTHSLGGGTGSGMGTLLISK;EAESC*DCLQGFQLTHSLGGGTGSGMGTLLISK;EAESC*DC*LQGFQLTHSLGGGTGSGMGTLLISKIREEYPDR	5	553	5_C[527.3213];5_C[521.3074];7_C[527.3213];7_C[521.3074];8_C[527.3213];6_C[521.3074];8_C[521.3074];6_C[527.3213]	8	C	1	527.3213;521.3074	8	41	16	3	6	3	NA	5	2	4	2	NA	10	11	10	8	10	11	11	9	10	7	11	10	10	11	10	6	12	12	11	10	10	10	9	8	10	11	10	9	NA	NA	NA	11	12	10	3	6	11	9	9	10	11	10	10	9	NA	NA	NA	0.9995133354536891;0.9994224216928711;0.9999056075444726;0.9970171460092333;0.9962542375247341;0.9979944279398822;0.9998913733854616;0.8682896373915698;0.8373912368432567;0.9993097992477283;0.97153055399694;0.9803939139575819;0.9938518169140302;0.9997291923435361;0.9278942318294882;0.15235289519300058;0.9998995585897777;0.9935002727494161;0.985452591432066;0.5274832720292217;0.9998207427947085;0.974930191346341;0.9843571176749137;0.9844647594668015;0.9740400309413961;0.9999277307398955;0.9983837212192197;0.9783645007081658;0.9980749198536994;0.9990056997247926;0.9907980312485241;0.9993188422807379;0.8575238587029872;0.9309960553969825;0.974932453868591;0.9893022891589758;0.9455302792142922;0.9907766847246539;0.9963415528400005;0.9997894863726309;0.9997592467984797;0.9880830666159347;0.9997198913111995;0.9983755220757373;0.9993719270761875;0.8786967907181055;0.9768500373674955;0.981595888931952;0.9994612714308039;0.9975990405375551;0.9998466136404973;0.999120912902817;-0.4012690777372108;0.9484433497794618;0.868959856722465;0.9919283527020201;0.9996143947604137;0.9332345633195301;0.8757379794326076;0.9997513141861405;0.9990428803368103;0.7778633556070176;0.9976511253241261;0.9971885725494894;0.9465634529816445;0.8458080655806276;0.7251286799248667;0.8361918594335911;0.9930128862489281;0.8673433501072081;0.9461937025907138;0.983277095520079;0.999030834205667;0.9979571825085082;0.9966726417172477;0.9897752419142984;0.945333971060719;0.9749533020097819;0.9996936293891889;0.9488890180281513;0.9985915021448921;0.9993520096355548;0.7314687451643319;-0.26008754512974636;0.9979053921812021;0.9989520238149987;1.0000000000000002;0.9985216658142829;1.0;0.9998838731609133;0.999564648687861;0.938967255616017;0.9505808304327978;0.9977522838172128;0.999907052781044;0.9978180855928168;0.996254997994981;0.9974099260059268;0.9776241284695203;0.9933704850269471;0.7735831361310587;0.9998494548585948;0.9923872872766893;0.9886727356692503;0.872799609519856;0.9954525693772514;0.9537699451397088;0.9682726715604452;0.9693147960660353;0.945615720059974;0.9568071579754492;0.9915428763032949;0.824868696529736;0.6278103479318835;0.9902541515375397;0.9745970491314209;0.9912676854666207;0.9508943540763025;0.9848990760766642;0.9769593313860819;0.941250403190032;0.9921039915052371;0.9829501438462427;0.8658965852127226;0.9999588509142817;0.9758520748340921;0.9902148687381102;0.9981091540523985;0.9820165909922016;0.9902109023270975;0.38938151368939505;0.8819374908350154;0.9996659036001847;0.9552015651294331;0.6385543606809899;0.9996079108948481;0.9539273697916509;0.9738432024966782;0.6152346152026876;0.9974938634791691;0.72354955519479;0.8790891055199511;0.9720795213528278;0.99824805411594;0.8985708672761512;0.9964577608804214;-0.006198938152653989;0.9716558227077459;0.9311347515162183;0.5835544389142364;0.9754149330411443;0.9922243898327604;0.9996674933994533;0.9998080957467591;0.9936886174135435;0.9961235980651544;0.8667374356400711;0.9775958495557112;0.9224961009462035;0.999108284319089;0.8796142858034629;0.9710376095901931;0.9973908508444234;0.9985784217982665;0.8810582834338788;0.999996184369557;0.9999257475622065;0.7976166849640041;0.9950044031272858;-0.09154792581014089;0.9615056140921354;0.9997767142870497;0.7920502133666378;0.19261334927452423;0.9771000880550765;0.9960858831196855;0.9992201258526058;0.9980230794233717;0.988173505642801;0.9220498831389187;-0.38285477925365546;0.9933836821916531;0.8768631943868287;0.9660737044134248;0.9992963740498962;0.9834398056623345;0.9987534234795415;0.8633371069319431;0.9545221828684308;0.8228923507501584;0.9740679948777448;0.9501093845919245;0.9873495797895099;0.9729269478896432;0.9893460745263425;0.9795966667176929;0.9687181405392091;0.9144999809584115;0.9879262213151738;0.9940625319206773;0.9999023388736915;0.9978876737784114;0.9413473951470258;0.9823726281380848;0.9873253894806782;0.9446633844017788;0.9971986458213332;0.9998435216781243;0.7786613794526522;0.9957981790721151;-0.22847085125506517;0.9912070702174054;0.9992777419880127;0.9988762321712042;0.9830005014074564;0.997762687792418;0.9999010157907681;0.9920422965394131;0.9418905863860741;0.954005322009242;0.9692002289563898;0.8769247952368456;0.9996329052495819;0.997678323972336;0.9999054121150048;0.9962353638098432;0.9721943481001205;0.8670375970912216;0.9868228650590186;0.9815425494808676;0.9999577719437855;0.9936069112178553;0.9652087312755802;0.9988293401138467;0.9675284102096854;0.9660530390099887;0.9294249667909112;0.995541245041933;0.983681091017955;0.7899382186542043;0.9736060793088586;0.9969087144038479;0.8963188135069243;0.9798273444543115;0.9982409350423;0.9855581602900695;0.8604983019142071;0.990685202668181;0.9679414553661366;0.9845920319948797;0.9976929748963481;0.9781855411928536;0.9159480379803376;0.9913872410008503;0.9916163785342511;0.9986591438282943;0.997769782985099;0.9994156217426955;0.5637752390695537;0.999721868890812;0.9605963250322096;0.9956303132344815;0.9975570958753499;0.9725485825130974;0.9984404718452029;0.9809941848684053;0.9531999107240572;0.9997625613113214;0.9698155354776328;0.8316814130896287;0.9664531946884951;0.9997446667449431;0.9899230731783258;0.5764274309166253;0.9943808613544378;0.14915034010506936;0.9900015093395379;0.998657175952738;0.9838924952282778;0.7626426930918943;0.9939899370896613;0.9999753931051045;0.12298352744838537;0.998885758255978;0.9657782372106928;0.7012048184483872;0.9960796137294995;0.9487590025152255;0.997953004951311;0.9561404404208304;0.9335225565773102;0.9983301300932381;0.9999226929561047;0.9989816249784619;0.9993036338530461;0.9769202050620142;0.992682328048666;0.9411278530594611;0.9895509701466291;0.933892206910218;0.9999790593218688;0.008230683309991787;0.9921348932573367;0.9936703821905012;0.76564417012774;0.9929119975017785;0.9496169402895978;0.909788835724926;0.9828985684043633;0.9976313324098993;-0.14795766454842868;0.9999907871644077;0.9967418682087457;0.8846450920493848;0.9061602528962517;0.9881270796824783;0.26790738602523734;0.9725854634308115;0.9809993955951718;0.8274221905959888;0.9791454921704025;0.9998631017159174;0.9798231412662903;0.9953590913118917;0.9974738939933441;0.896218872780465;0.8745172485006193;0.9973529368402632;0.9702585611398784;0.990130850866529;0.9983470137562792;0.9407046389798799;0.9791959539968242;0.9223698892796618;0.9987959563258757;0.9442940499343079;0.7645847071663373;0.9982540473119211;0.9911911242252285;0.999322376125104;0.9215283938154926;0.9969179835982528;0.9928044820234184;0.9990106760477742;0.21626040247432451;0.999114042886721;0.9775301449298388;0.9975448360780473;0.9993667487088495;0.9812914361143208;0.9696474043897969;0.9989080372135123;0.9963108368091987;0.9979769628927434;0.9991770794117139;0.030508084687000784;0.9744915033595231;0.9993471879403697;0.996675351648988;0.9980804542475099;0.9996216060286616;0.9977217955022438;0.9854443803447831;0.9995751781996359;0.9398601762590736;-0.2478428443099913;0.9991847412712351;0.9993327922265361;0.996339440111933;0.9979062777470099;0.9999012061551475;0.9985525088280279;0.97852828120014;0.9109787224137974;0.9869033445646618;0.9998028735886639;0.9987626227629004;-0.30270961430113563;0.9979195844614743;0.9999330211183717;0.9998082805119657;0.9496573458177059;0.9969536283078129;0.9836332817192905;0.9601087228199822;0.9993338673288458;0.9919797239823531;0.9836858580029935	0.0674204	0.366846	0.0738246	-0.325034	0.315328	0.419377	NA	0.107032	-0.630671	0.375988	0.203518	NA	0.411166	0.0407725	0.352859	0.237021	NA	0.42792	0.149277	0.306486	0.0781317	NA	1.5473793064053745;1.5022084899913444;0.3129164404590487;0.021005363641846794;0.11434856986423897;0.9298014554396021;0.2887020669946528;-0.07547406635154241;-0.33296351792950174;1.4584802096662561;0.4989175882653853;0.41328483479033035;-0.8147815147953066;-0.9526483943228832;-0.9487943787918725;-1.0948061047893012;0.5539913864376409;-0.7135161303954412;-0.7141911479878956;3.4607194751292703;0.33150839424535855;0.634379805110173;0.5057701298722188;-0.24111316909463315;-4.321928094887363;0.02669622812749147;-4.321928094887363;0.7895287558707892;-0.14966860120249448;-0.12745042173214127;0.6286077348867434;-0.7609266333726981;0.11607733015514733;0.07947078608777629;0.31186996588366495;0.5070394425166551;0.17426725171670068;1.363411560308359;-0.753384335240819;-0.573057671422353;0.0366399777021679;-0.2539104115574036;-0.3342707079210553;-0.2377479189694427;-4.187227423848814;0.14736332348979103;-0.3417092758867414;-1.0145038673220912;0.11947152311213723;0.8030668179398599;0.7980239903726265;-0.34036842064606687;-0.04673167351682973;-0.021222266536105094;-5.02409318404359;1.0201265379105844;-0.2843955096481236;-0.5989806593066281;-0.38046127989935097;0.9269370347730458;1.1792871354355317;1.7790506576259981;1.1078860754797648;0.09693515488311726;0.06324908345469835;-0.09596751250761494;0.9713967008086332;0.40410468975649905;-0.751227520783366;-1.8388586801197744;1.726642763008366;0.8628824912580215;-0.1904434403832709;0.12403546511857662;-0.1812456486885248;0.0074364990253739105;-0.013707610694871683;-0.08816222771136183;-0.3356839088929396;0.2378609207112662;1.4436694650012372;1.4424839166415242;0.16203874847138197;0.06127856081212833;0.6534594172583734;-2.1605313979465026;1.6789386351202447;-0.040082050535216546;-0.015329324494789243;1.516522053173147;0.6022174689978346;0.46823908443774565;-0.2470780359883406;-0.16232077443167783;0.38978904679599896;-0.20431112411765645;0.4778352045578747;0.9998603693894468;0.21385297599211872;0.8954077740157304;0.26333365439884576;0.15962185177779248;0.18012541610943966;0.42761278155534854;0.9288622928364193;0.2026965916272556;-0.01695448068254736;0.9216277734765976;1.8281352469514718;0.8973214097536835;1.7906322186779828;0.568678219718731;0.40520704391527007;0.4484213460057357;-0.19801871627784084;-0.04022476578283784;2.34115839725411;1.7589317226455363;0.5155740936367887;0.3961986775845803;1.3877824897796607;0.2955244329082784;0.418559486021798;0.3776663730652292;0.4943475724699328;0.2450399515806423;-0.07056775650517255;1.1406895309182878;-1.3878308056439081;-0.7441176491074332;0.5928473013319572;-0.7561445106210185;-0.8122934843049088;-2.920285249510605;0.9204861710754176;-0.8285954047221562;-0.8058513950425753;-2.249984435100665;0.5926592533065356;0.414646271698037;0.0878954442672779;-0.0068750366232936955;-0.0695773067578109;0.6005013070693528;-0.6752413747578911;0.7725070248266583;-0.19176809194010025;0.07618161491853487;0.4482330351731161;0.6116909122126404;-0.32975296808952453;0.06627546597481733;0.5320620612031832;-0.12209170430837228;-0.3571123310611549;0.5902433558074269;-0.27802469942274677;0.5332144598684918;-0.25697427228038383;-0.3194036536410173;-0.3355681238234649;-1.463825839295819;0.5766125063133459;-0.7689473040169023;-0.5778271878954571;-1.2142670663215862;0.3448865690884913;0.2686797903368838;-0.6175088207444587;0.20953859213549494;-0.5581247815836207;-0.7569392139320497;-0.05065148373041483;-6.477688106618218;0.39444695059977813;-0.5585269679955893;-0.6840981722485884;3.7191458445656695;0.0750279494787024;0.36367300846913664;0.272846311707176;-0.27641113235634784;-0.3720000141862053;-0.6629319852655697;-4.32069935080205;-1.5829663144175294;-0.4528395157568778;-0.6829090026816325;0.3800631575684831;0.32740845947051805;2.1677202581037656;0.8125578236490967;1.1103921744833076;0.6968029704802285;-4.321928094887363;2.5137824203043575;-0.9751183726951104;0.5320079437262346;1.2952082766189503;2.059837881217514;1.8503285965576752;1.873153069446766;0.2086690278629183;0.06901125155129276;0.21884344817411935;0.899537039226536;-0.4406447506274644;0.27866412090898085;0.4330607645796243;1.903471292384208;-2.447208328765736;1.8208225757655112;0.10557786012440099;0.11405255078826486;-0.07276898720678232;-3.503167672876106;1.9780718457247468;0.3259519884014032;-0.44525171120220003;1.9636274361568535;-1.332092893714365;-0.058631113356871725;-0.21600594263183667;0.20455308537484587;0.048614830825574495;-0.08025738927230089;-0.129025138572805;-0.05700412061066662;-0.8739739524674581;-0.14528722639579367;0.3019462516699565;0.23966058164488754;0.6577509725411471;-0.28295903589536564;0.2374569608416558;0.3780812976848097;0.26044222037695425;2.0499663391289547;1.8687352504289776;0.11067283194087715;0.6255821206678941;-1.5544767475299561;-0.7273933643307101;0.4793660391566893;-0.4805973400630587;-0.7570805625128955;1.9044264346126047;0.6903226606749568;0.5630228419113148;0.2808279226870266;0.438857067718467;0.8635459968976119;-2.0908964043573803;0.9390210359211069;0.399895254063841;-4.321928094887363;0.44038877548117084;0.715581030904826;0.4646916083228744;0.6733365756730139;0.38071998863418977;1.0531936205055301;0.6197149166156404;0.43895539236652553;1.5625673529411759;0.7728196570504215;0.6706709429036669;0.3586919752681579;-0.27547292644248766;0.5516910142128163;0.1026138480974593;0.17254913251079548;1.022800030169335;0.11827411831988616;0.23570282578192514;0.04267087280457438;0.5441132180129733;1.8095805272275427;1.8833033116306412;0.729433523529817;4.321928094887363;0.12623807596536543;-1.2957272546744463;1.8023063191485944;-0.4543429489534925;-0.29743900775873316;0.015928828436338527;1.8625773918181223;1.036559408850787;0.5408437745428438;0.8677017005200113;-0.3550892969851318;-0.018009314377939564;-0.2022687622180055;-1.680941915101523;0.8750642379079814;-0.4097182583050231;-0.7540062151944266;-0.9455911491524313;0.8189938227399891;0.8309317951933876;0.7873087128820777;-0.31241218054183506;-0.7820520647862177;-0.468071263041021;-1.1882579110631983;-1.1505220589296647;-0.1521548335002432;-1.7937390382753204;1.7843800445666833;0.160335057225563;0.30536695788316826;0.654634499033805;0.1462650536761748;-0.34207614177700196;0.19512150077502535;0.23412480821038015;-0.1447809603596106;-0.33461365804393695;-0.7362254847178756;0.044066231920379395;-0.7585234663047662;-0.9900513646735523;-0.1577850069116226;4.321928094887363;-0.4897825173037077;-1.0659314093120793;-1.6710141059218988;-0.3375915909948944;-0.7451554785567366;-1.4699002135154602;-0.2760182186287461;-0.594955969639545;-0.5164501343399314;-0.5251155487268468;-0.6353854642940135;-0.1534551522010326;-0.6259283263580785;-0.3610421472739463;1.8478425035904187;1.7891311222128308;-1.1875751870467075;0.21303422411498218;0.3369966503666837;1.7199054455396712;0.18717712868584396;0.17183541870646754;1.6244279085875943;0.9168525741277758;0.47830992026433033;-0.8720118478772093;-0.5938774069309807;-0.3310496849595356;1.7819074524501386;1.09413387446167;-0.4108514437446556;-0.5679334971588555;0.8034121192887452;1.8795636828521478;0.29112347345810086;1.0801117757819119;0.09707028723227813;0.26319544686178087;-0.03535762562129392;0.5563619785478159;1.8271185957090554;-0.4441179374392216;-0.06220594734170902;1.869218418868547;1.325507082413799;1.2852771864670196;-0.3534858386013235;0.2764991589429277;0.31912872782032886;2.5010104445158743;1.6388594302098065;0.27678124386375147;-4.321928094887363;1.3499508188060922;0.2741945272494332;-0.023739709655640838;0.22981718343297106;0.1828464142147286;0.11369397810410431;0.02862662023522917;0.3298713924333713;0.21640225424644957;-1.082211016566074;0.03534448217431338;0.3525527362779499;0.2133126585680447;0.2587650552904672;0.16338187762375467;0.29751189084621477;0.3939742718009008;0.20761934172111263;0.09201186669307679;0.2968953478851436	0.300809	-0.713516	-0.0503771	0.145172	-0.294091	-0.0467317	0.404105	-0.0137076	0.407749	0.389789	0.263334	0.733	0.407379	-0.805851	0.0820385	-0.0279081	-0.298714	-0.304388	-0.372	0.961475	0.355862	0.109815	-0.0802574	0.250051	0.295019	0.440389	0.645193	0.172549	NA	NA	NA	0.729434	-0.110139	-0.390242	0.305367	0.000742047	-0.736225	-0.525116	0.336997	0.0736301	0.291123	0.802203	0.14827	0.258765	NA	NA	NA	TBB5_HUMAN	Tubulin beta chain (Tubulin beta-5 chain)	TUBB TUBB5 OK/SW-cl.56	Homo sapiens (Human)	444	reviewed	NA	5	NA	3D-structure;Acetylation;Cytoplasm;Cytoskeleton;Direct protein sequencing;Disease variant;GTP-binding;Isopeptide bond;Magnesium;Metal-binding;Methylation;Microtubule;Nucleotide-binding;Phosphoprotein;Reference proteome;Ubl conjugation	Cytoplasm;Cytoskeleton	Phosphoprotein;Ubl conjugation	GTP-binding;Metal-binding;Nucleotide-binding
1881	P07437	P07437_C303	Tubulin beta chain	TUBB	ALTVPELTQQVFDAKNMMAAC*DPR;ALTVPELTQQVFDAKNMMAAC*DPRHGR;NMMAAC*DPR;NMMAAC*DPRHGR;NMMAAC*DPRHGRYLTVAAVFR	5	387	21_C[527.3213];21_C[521.3074];6_C[521.3074];6_C[527.3213]	4	C	1	527.3213;521.3074	10	47	16	3	6	3	3	5	2	4	2	3	10	10	7	4	8	11	11	13	12	7	9	11	11	12	4	7	12	15	13	6	11	12	5	6	4	10	9	6	3	4	3	9	7	7	8	4	9	7	9	12	12	12	8	6	2	4	4	0.9582359494882028;0.8061203713210431;0.960532881252398;0.9886439052516179;0.9963317252849626;0.3956751262492001;0.9914083568344415;0.9289774417349942;0.9642581951044725;0.993175159356215;0.9700046003958259;0.8708256372897556;0.9994567868564068;0.9965299023802355;0.9957311501667433;0.9665618779137582;0.9948665234790783;0.9799858460566739;0.8893599496796862;0.9834245984270632;0.9376400065881029;0.8614581528433771;0.9848461193867039;0.994044142801799;0.9990600172195514;0.900580494385677;0.9916500514823982;0.9697963867357806;0.9948249988727914;0.9495524311898068;0.9732180147440834;0.8898491981210582;0.9952422890212216;0.9922204465624701;0.9984879115541664;0.6355832436233868;0.9161462321359637;0.9420628119034857;0.6807095933822283;0.7608158610273181;0.8962432300001841;0.9488095979449941;0.9966089407979947;0.9645741678777553;0.9236278016553687;0.896242865640775;0.9947004747018584;0.9667489776934521;0.9275668707376855;0.9165856820092794;0.9770369976650916;0.7996821162639498;0.6299209032725157;0.9953107632847279;0.9967994438146863;0.9973530425532865;0.9933877792907294;0.9872586563242023;0.9773291693391063;0.8494017683693246;0.5392069937093403;0.8996680378129464;0.9598907793638259;0.9384586263451065;0.7909440645939121;0.8830025626373404;0.998456990384695;0.9970798468460859;0.9972800315023163;0.9983378494887678;0.9973530509127629;0.9946120655497385;0.9956403582956039;0.9789056008432696;0.6969833264641326;0.7350398619837553;0.746611845103806;0.9986902564720392;0.9974791091332645;0.9983759536342113;0.9901063181944323;0.9438943514925537;0.9609729948444927;0.9462928425397718;0.539943402646299;0.9565191548744131;0.9996406081065039;0.9635428734429233;0.8039816694755003;0.991490461782593;0.9731782802651656;0.9534615021673333;0.6233445525788187;0.9932414425957101;0.9965948342352123;0.9976861939937811;0.9979327391247362;0.9240078238527493;0.9460198378194327;0.541910166470628;0.9804088772918237;0.5317667503705753;0.4542064779011179;0.987399979661526;0.9869457291324534;0.9986608257125942;0.8812738721921413;0.9453205086728923;0.9952549558861428;0.9382102763488347;0.966653353266839;0.8784383119253824;0.9419702020931874;0.287290355050391;0.9970487279843396;0.9925717792843181;0.9950893167766798;0.9599475363473953;0.9984986616439794;0.990502929434763;0.9509030322853158;0.9989836330475503;0.9052979714456023;0.7793238493122;0.9962354513930712;0.9810077932327196;0.9972312694942762;0.967126519978068;0.9961318929557094;0.9956091977690076;0.9889613979502513;0.8858636760031082;0.6836668022192202;0.9941546731371274;0.8736832457535624;0.5798674918495338;0.9852502127453813;0.9959455285927935;0.9051801604277229;0.9800158700190624;0.9976684939688504;0.9971288983709196;0.9986384949959728;0.9236143591283841;0.9960463225334836;0.9227440620269968;0.5128776299771797;0.9905289381600474;0.8954816434249434;0.999034902031365;0.9882005426745383;0.9842786707455732;0.9884928337065618;0.9789852035841218;0.9979703892774329;0.925096538275824;0.9783519048130717;0.8206243332104278;0.8199674034856743;0.9275333943666652;0.9393407690636151;0.9720477214764487;0.9987064621476621;0.9165022016508936;0.9992685952768969;0.9001410532748471;0.9862046074216202;0.998905755432103;0.9973759014421254;0.9951510588372721;0.7905235297438118;0.9785187122629504;0.9748421517966528;-0.09190960707904114;0.9731183994481019;0.9981076654576782;0.9680679907048441;0.9988318073281888;0.9551276117432782;0.9706034031225776;0.9845821845824188;0.9986974229659226;0.9335144997036033;0.4171217594301113;0.9675142902358224;0.9818955115801471;0.9246352583526581;0.9111693439295862;0.7601012001690176;0.9778266286583847;0.9710393268605915;0.7228105627113709;0.9872625761841743;0.9959926621176772;0.9982104135244377;0.8416301902510621;0.984945798399647;0.9451497099552316;0.9297003988926589;0.8421678246305097;0.9206082725217019;0.7275652213862313;0.6945828932097137;0.9600081836400974;0.9939713185210012;0.9983114590017542;0.30990910867933247;0.9947377699110417;0.9802956076052622;0.9856695623256143;0.9966724930150074;0.8209945385797129;0.9993394739501393;0.9986228670037823;0.9777372161945856;0.9975439417306894;0.8571175971658375;0.9078918268615197;0.9377395936181386;0.9976066807841458;0.9888777323398372;0.9959413795458499;0.9113628267864716;0.9956274417394348;0.9965461224012087;0.9966611679987716;0.9131996799069938;0.9359227439658026;0.7837965661475285;0.761310455318945;0.9940349549061578;0.9948713864752281;0.9922736497832042;0.9824904164289955;0.9954936837971947;0.9778235600873707;0.9721024542216632;0.8696534903185378;0.9664757580357726;0.8377051584612056;0.996245722201799;0.9923588356238815;0.9971090424862954;0.6080727365046609;0.9967600298726569;0.9936605855012947;0.764434365085948;0.9919574336420461;0.9277133137458301;0.9969143303825393;0.9589973542811913;0.9845259910854117;0.9817030036823681;0.9061461032006343;0.9775109276608803;0.9776623415180958;0.7263107349386266;0.8154190635115792;0.9390497323917604;0.9952876739939701;0.9100762711576098;0.9509534758585522;0.9707925238117491;0.4888257560183315;0.6713274430531334;0.9620685454018683;0.9968458036015744;0.6816403901009512;0.9809489850915502;0.9459698432002522;0.9626434414969935;0.8758609899682605;0.9978441904625436;0.9969352391415529;0.9909224995211269;0.9919379624134629;0.9038044244779774;0.8982992898663684;0.899283441340711;0.9904710670714479;1.0;0.8421720583268137;0.995983429948091;0.9829873494326402;0.9504341223146069;0.824680952025266;0.9735068728349922;0.9986737530735952;0.9336096280440531;0.26922938688253645;0.9682316041358374;0.9767810950843816;0.9959603196995737;0.9851241323503714;0.9965549815334666;0.9659356826760322;0.987775407227117;0.990652073888055;0.9976117106939474;0.8760451122784728;0.9938897187628476;0.9978354117324513;0.988416937432386;0.8921808547312906;0.9555317489796479;0.9631196704501855;0.9881458570596833;0.9923799353851154;0.9977670553236427;0.9558243910149397;0.9129301963236777;0.8654057470626818;0.425105718398382;0.9045358176654094;0.9984386573741205;0.9986595113390496;0.9994863184495282;0.9908444811708387;0.9697278555754824;0.7041493726498288;0.9472065110996518;0.663127335566773;0.8668032053350615;0.9997527554641702;0.9018773068263906;0.999854344518591;0.9413827341056022;0.996160007665506;0.9469490787371969;0.7211293296624498;0.9616351817993031;0.992493287790877;0.7842252361146855;0.810984980465967;0.9994243708230214;0.37045790780360105;0.8526459373088765;0.9929961115306392;0.9356019138540693;0.9873163251286723;0.9539718166375905;0.19261334852917714;0.748957693828567;0.9190731968332673;0.14352412489695468;0.9756268066640191;0.9989493782846197;0.8000159909820111;0.9987726873045571;0.9719573916919555;0.9995848694435673;0.9668898082238666;0.8972163929296247;0.5441352920487226;0.7194144772107064;0.9158826049910129;0.9942504777563796;0.9695582389754916;0.9974428396014224;0.8822063111473747;0.8535045512840355;0.9113489684423842;0.6462777160650862;0.8720858864549177;0.9878323646431325;0.9982646450834272;0.9913473582226671;0.8744898422784219;0.9894923747365888;0.9834729324851518;0.8957644642417447;0.9916601682771166;0.9167067595653839;0.9293545749527371;0.9777368520516533;0.984545730940525;0.7696711296061957;0.8815815322924829;0.9656028175884097	0.31089	0.473924	0.517676	0.185259	0.661845	0.322682	0.200465	0.658303	-0.636312	1.12003	0.100633	-0.0216722	0.534149	0.109327	0.441326	0.0651236	0.239437	0.366384	0.24748	0.430877	0.146927	0.133756	0.7070335673285691;3.3189677080857254;1.1335353839443894;1.182420118010837;1.0687262966538675;1.409514855443803;1.231548603099623;1.1313337147425127;1.160748080814818;1.1599649307900926;-0.05843670308068141;0.15737688377882278;0.6099510878949294;0.141868600322004;0.16196835631805492;0.2174107800650826;0.2940395371250133;0.2966541176061518;0.4674417433411962;0.07955753732951189;-0.1991287010300351;0.4118642566762156;0.2920254148225858;0.3513601755408829;0.20883163990062187;0.5097748835380195;0.3144814604461978;0.08599072827908977;-0.23451051626124855;-0.43331867646857836;-0.20361514548805087;-0.19699512509121855;-0.13028273868541113;-0.17112836057578523;-0.2047378430253812;-3.3978899503000655;-0.04337932993547124;-0.08640858593412948;-0.8966843344198375;-0.33184181575742333;0.8152911868928077;0.8649899143721689;0.5231885560832331;0.42244042765047957;0.8816547026312681;-5.531914455265379;0.612894450971118;0.7758894382001501;4.321928094887363;0.45515824994992454;0.7015514167349672;0.5213356098227724;1.561172787086663;2.3735815419184707;1.2495209212691571;1.2436914687509353;1.1994060583607316;1.2433256744128163;1.4207245765297327;1.2613375734274435;1.1830942293761537;0.09023836201490731;0.2544045137992216;0.6098619900916545;0.43481740462279517;0.3787113342344025;1.4598112988509486;0.2018396256880401;-0.1425076606784056;0.24281053191606106;0.14032998459517237;0.09195797263506515;0.1464471904520646;0.12571378836993033;0.6194048968843622;1.7159181190837984;0.34365133595648734;1.1776474347551265;1.0410601193605904;1.1033167862595799;1.1483889123053281;1.1599461119567414;1.095881968825866;4.321928094887363;1.1896117935848267;2.2097497774888426;3.1115169797053492;-0.244116412520401;0.24453569663480762;0.04081394256787915;0.5508522469060142;0.3041227571807463;0.12705854013172727;0.3154578684168163;2.0815591789474235;0.5974124815671799;0.48969302900048667;0.5346923386955611;0.6089408231385921;0.8188035427145589;0.6182769416747002;1.142246380264969;1.2933184228092858;1.5272399928656517;3.5764525554583093;1.1931014128191633;1.3041228964754312;1.1944068454698553;0.7623328648938248;1.470037576293216;1.2088053010219482;4.321928094887363;1.3554810894969809;1.3413534941072551;1.1019944932592254;1.505518879400761;1.269951193127071;1.1612159375995694;1.1811149410361355;1.164731265965909;1.3534190436172753;1.16937883404719;1.1247691131636128;1.1458506944807936;0.21856031200085724;0.43207595936408805;0.36513910738609423;0.2067966403501906;-5.499194704192335;0.29696702316645185;-5.391103268737594;0.37023991762643527;0.3938406794512346;0.25094213213651645;0.46753353710935397;0.7614411593489184;0.31070471659278387;0.19546262534640838;0.2628292159402557;0.37370446059461593;0.021870215813246836;0.2667139219848835;-0.10920581943362412;-0.2053521151745701;-0.17289652311627338;-0.13597844844060955;-0.18893659555491363;0.18989796755027308;0.4313119830315675;0.2861643152056442;0.3690237780289812;-0.08380535266328178;0.12664288020313086;0.3708256014976098;0.537930750546081;0.22978477187368002;0.307595092065509;0.2128184387595751;0.5413114774739335;-0.33658056073123777;0.36961318679481525;0.10745672971686196;0.2936268420199901;0.37859053873570103;0.23994941309105874;-0.003935204189451221;0.013547756611072347;-0.028284292779969127;-5.8294298639166335;0.2744123719092525;0.07838065327258537;-0.03278412132505973;-0.026308238407179375;0.22062793091869293;0.03329099152784855;0.3201814189663048;4.985739115529881;0.331204430201875;0.2991597893086937;-0.04204600658939976;0.004178624526229023;0.18051608715499975;-0.3355795105197688;0.22208741348087108;0.10875781586869743;0.16250427461690956;0.4265959472704142;0.5649033422257304;1.2915245818537708;1.1030074456987204;1.6746601669491064;0.9980075816802467;0.8585796077626752;0.5517005916017955;0.8354745099746502;0.8697656761493642;0.8845798008680138;0.8761293583142444;-6.532724694401583;1.0739238526960322;0.9789667474203959;-4.321928094887363;0.9339902633389996;-0.36625021040015643;0.45041120739105345;1.4368754449494667;1.2201121815156395;0.917242705150373;0.8702712991106893;0.8566619377194721;1.7834137372436432;1.003520930124587;0.9349665296702605;0.9515827374132735;0.9005864965228716;0.780291349558194;-0.05925618444425369;0.06609034043086018;-0.2745481340578345;-0.175818237118225;-0.026744421879219805;0.2995210692816153;0.28447522566907407;0.21962482791832189;0.2634259571909497;0.3363846531441393;0.42109146739637415;0.9647554340139726;0.8477386801600045;0.9361633516919394;0.7834936712462677;-0.11923970039800424;-0.4829980870897056;0.37297263775959344;0.3727183262153936;0.8795940928773422;0.35504979547153653;0.6536946585639563;0.40042150305455954;0.3761149206839988;0.4038206813508613;0.41933322233474357;0.5451539687032554;0.4106671706809535;0.3524867577996354;0.28817160194598285;0.3120219457913314;-6.718217941520178;0.3439077358367167;0.2198239094185373;0.25089602786628057;0.24829001356386077;0.013094998690051183;0.2234555702260171;0.5342520554093682;0.2770194492836129;-0.12142299221137917;0.4752819541824439;0.5645626006435994;-0.20484669263996372;-0.3134824816988257;0.6179608482981469;0.2785383520370609;-0.30224319034094066;0.38890072018966043;0.0892677684141818;0.36870546696436957;1.52010560383657;-0.3782092167451435;1.4256858179455367;1.2593260548219833;1.257127250829946;1.324082597430134;1.3023365904575608;-4.321928094887363;-0.003052893469207285;0.863633048730265;0.6882518372043536;0.5943105924992136;0.6456550245287369;0.7303789176987108;0.7652326727394517;0.6048492041653917;0.7730373610921889;0.6141357992499435;0.5890860202709962;0.6156903594867789;0.5506162230883865;0.6375246922275184;-0.26990179182080476;0.34387196184469176;0.348455319635394;0.2843892294615579;0.2325714108662206;4.321928094887363;1.9136273854398669;0.5228707492559039;0.37900798562252724;0.388268154903441;0.040875967027852254;0.41039415659831524;-0.738533437040626;-0.8671497529991311;-0.8079512588601798;-0.8066012759851916;-0.908528294424338;-0.9470020190650892;-0.8113067293810915;-0.8217966954479535;-0.6567960546441348;-0.7049416193494695;-0.1755767766788532;-0.46131669315460766;-5.503192170442877;-0.43593926578857095;-6.874700524798717;-0.3454058146469442;0.5399242237459603;4.1177925733497;1.5213062167369733;1.3333007698248323;1.3484053393902253;1.3083844458651577;1.3389241759369641;1.2606190959269636;1.6776052407136914;0.028086870149732712;1.3089398742350122;0.7002839878214085;0.6702204515787105;0.26889075206579055;0.5332291962399177;-3.4045074584290513;0.5833991342507928;0.5133788266243052;-4.321928094887363;0.9126483519972345;0.5151940341730191;0.6285712342267085;2.1220135512773397;2.610236590762506;1.6552839072731051;-0.45852024802630326;1.4938227182573012;1.5306245592953558;1.554459924794563;1.2502968274189374;1.5491479929598682;-0.8665325770379882;1.044525362209237;0.09203180386071752;1.223156067853646;1.4702324109906932;1.1609897716582296;0.7776202336647745;1.0889308664018138;1.2528206451953783;1.1162167120149262;1.0932734450161579;0.9174973727344036;2.709807324231455;1.0763739493511528;0.17370305705745442;0.04434960614642626;-0.12042701436026064;0.0039006201673425435;0.26727047677191784;-1.3229116118731103;-0.010421085631808043;-0.47622438253782995;0.535692569383172;0.20442296081709516;0.10856646694186332;0.2046294982399572;-5.672233435533483;0.43661128542502065;-0.44003647601356793;0.2471123388685093;-0.27744704021642147;-0.34421534233973866;0.27840110508333343;0.07483756734894696;-0.6854312194301893;2.1119250841045636;0.15305639495448503;0.11244380214673066	1.16036	0.18969	0.314481	-0.219063	-0.184062	0.612894	1.24369	0.20184	1.15417	0.244536	0.608941	1.30412	1.16938	0.331053	0.286767	-0.135978	0.29688	0.0783807	0.180516	1.05051	0.869766	0.926105	-0.0592562	0.291998	0.891951	0.374544	0.343908	0.249593	0.475282	0.0368458	0.0892678	1.25933	0.688252	0.614136	0.346164	0.383638	-0.811307	-0.461317	1.33892	0.524212	1.51222	1.10475	-0.00326023	0.204526	-0.0964621	-0.101305	0.13275	TBB5_HUMAN	Tubulin beta chain (Tubulin beta-5 chain)	TUBB TUBB5 OK/SW-cl.56	Homo sapiens (Human)	444	reviewed	NA	5	NA	3D-structure;Acetylation;Cytoplasm;Cytoskeleton;Direct protein sequencing;Disease variant;GTP-binding;Isopeptide bond;Magnesium;Metal-binding;Methylation;Microtubule;Nucleotide-binding;Phosphoprotein;Reference proteome;Ubl conjugation	Cytoplasm;Cytoskeleton	Phosphoprotein;Ubl conjugation	GTP-binding;Metal-binding;Nucleotide-binding
1882	P07437	P07437_C211	Tubulin beta chain	TUBB	VSDTVVEPYNATLSVHQLVENTDETYC*IDNEALYDIC*FR;VSDTVVEPYNATLSVHQLVENTDETYC*IDNEALYDIC*FRTLK;VSDTVVEPYNATLSVHQLVENTDETYCIDNEALYDIC*FR;VSDTVVEPYNATLSVHQLVENTDETYCIDNEALYDIC*FRTLK	4	183	37_C[521.3074];27_C[527.3213];37_C[527.3213];27_C[521.3074]	4	C	1	521.3074;527.3213	8	41	16	3	6	3	NA	5	2	4	2	NA	2	3	2	2	2	3	3	1	2	2	4	3	2	3	3	3	3	4	4	2	3	2	3	2	3	4	4	3	NA	NA	NA	3	5	2	2	1	2	4	3	4	4	3	3	2	NA	NA	NA	0.9339694071759438;0.6196927066162635;0.9634677651987008;0.8076336319278404;0.91795829174157;0.9985148148814845;0.9805802852434864;0.9993734731064541;0.6492216867702871;0.9995720807581503;0.6257020088305527;0.9998127978714488;-0.5310757278400038;0.2811775992235225;0.9986884049718625;0.9527186780190049;0.13801345252614733;0.7225150693497718;0.9993331160098274;-0.17556922925995386;0.9552866419199446;0.9399455856164404;0.9962510543299153;0.4085604979404673;0.7344656238154711;0.7719722529036018;0.9118457491847094;0.3386864227850393;0.8984061960093923;0.9400901271795232;0.9118931982058972;0.9905124691466871;0.12406030401933961;0.9507703757839792;0.7837981196889834;0.9643353692653277;0.9955992286522084;0.18498774928132442;0.879376436764955;0.9990941596050024;0.9194726906008187;0.8504695046995849;0.9161681063140196;0.8701814478004032;0.7051022918715437;0.44641507663306706;0.7872612546251838;0.9717790865893408;-0.3111680734334597;0.9273947564511055;0.8721742100795337;0.9613229673818846;0.6449851278959775;0.9901679508948185;0.4503986989804026;-0.032339142714999054;0.9928660684287302;0.6608855678251374;0.7896459738358457;0.8776089267252806;0.8092168801176111;0.9648075080040107;0.761571439478594;0.999950400101244;0.9761631483937553;0.8461465608956932;0.9075141743191474;-0.3550412259518163;0.5758683022060384;0.8112921273108576;0.813322173341768;0.6737279962744036;0.4464284740333206;0.8140177784484877;0.9474967210033437;0.8866521567286172;0.9471274654939086;0.979200739746397;0.8794080090748084;0.4834968233265919;0.9152753483952673;0.8780122633317897;0.9815012659085358;0.6313047436777917;0.2967965603580552;0.9749818072113163;0.919698410410335;0.88330123696826;0.924364369956631;0.9915751021438958;0.9111605456605382;0.9432731972654497;0.9995184391316562;0.9745187572572018;0.9099211048708942;0.880323010647957;0.9826574001441485;0.8524431776826216;0.8866547462432343;0.9897498232971087;0.9660308061981371;0.9188981415080004;0.9709829537213692;0.5830966701543933;0.2617219316074076;0.9568942967377972;0.9993543767061926;0.45650476482300795;0.9789403983322343;0.9973633993390051;0.788002587210325;0.2967777905017374;0.8894716345062615;-0.19651274112014797	0.630621	0.784316	1.01407	0.66694	0.549765	0.66893	NA	0.664939	-1.03127	1.80577	0.705817	NA	0.905784	0.246389	0.97763	0.390529	NA	0.826122	1.44139	0.274173	0.806544	NA	2.7457463372491953;1.7594880018676624;0.9321642793704025;1.1176478568331307;0.6153480445427993;-0.5285740899438811;0.3719278918410753;-0.5861354904259602;0.2839707543952005;0.1501202203179911;-0.5672195676974365;1.1574283570615211;2.8620726917578025;2.5145905429729263;1.795699025776429;0.9919145807167277;2.050344729465666;2.062268523588585;1.0905370997407593;1.521616253617295;0.9224433434116219;-0.01279228740092525;1.305238584852401;0.9713963786285741;0.7639956319035917;1.2168667861849438;1.5947175371864057;1.7969223661166536;1.538231804249889;1.9292737177747745;0.3011458856659904;1.160818849613675;0.2085566204489755;1.1036592583263338;0.9210131630991678;0.824231690035742;0.32695141415984663;-5.3328455682471;-0.38705604493308254;0.06041475452329365;0.9356298050184174;-1.0692931103217451;0.9550542375767525;0.4142685749517781;0.5031168778576938;0.3617950894244693;0.4889079506305492;0.6543909610297716;-1.6697282288093045;0.7364629389079402;0.5728153601461985;1.361803936875448;-0.6286457046375196;1.6567557544856686;0.10981965730821262;1.7762224679563245;1.5196304735281894;1.366901304559454;1.0401907078856614;-0.6258457165710155;-0.974808383044275;0.4446695237766837;-1.4925064477926882;1.5589736286739941;0.9817519158332786;-1.6321257821997568;1.062806390918581;0.19547899609576513;0.9428137185284393;0.8850029107179898;1.173952177498133;-0.20967198826551509;2.467880012171539;0.574678906104126;0.026249035666309876;0.21856634010210124;0.9598542326625359;1.6055695967358181;0.790152712351464;3.18867953887285;1.422205389565418;0.8713055488472429;0.47134962176313705;-0.07622260586153183;1.1060770979012595;1.4855281116192345;0.19046373053756238;0.7853179701568809;0.5671231979257381;-0.6663986252232874;-1.97652362652016;-2.124455199000695;-0.06350620534238084;0.13338103135692023;-0.26329212765608023;0.039399194785344024;2.1516393224657664;1.8864109248068837;1.8199961422754807;1.493276829683107;0.4996523717688669;4.321928094887363;1.3507424451078123;2.2878341786204386;2.112952791908746;0.8011053143306414;2.0288498419561662;1.496931399494895;2.5753707435853914;1.84376416606856;0.13550421171693963;0.015391274921216613;1.482401857783271;0.2552738350734005;2.2969850814159574	2.25262	0.932164	-0.0783231	-0.151082	-0.20855	2.51459	1.7957	2.06227	1.30608	0.454826	1.09413	1.59472	1.11521	1.10366	0.824232	-0.387056	0.93563	0.451588	0.613603	0.366579	1.65676	1.44327	-0.625846	-0.523918	0.981752	0.913908	0.874316	0.218566	NA	NA	NA	1.60557	0.871306	0.837996	0.676221	-0.666399	-2.05049	-0.0120535	1.88641	1.42201	2.0709	1.84376	0.135504	1.27613	NA	NA	NA	TBB5_HUMAN	Tubulin beta chain (Tubulin beta-5 chain)	TUBB TUBB5 OK/SW-cl.56	Homo sapiens (Human)	444	reviewed	NA	5	NA	3D-structure;Acetylation;Cytoplasm;Cytoskeleton;Direct protein sequencing;Disease variant;GTP-binding;Isopeptide bond;Magnesium;Metal-binding;Methylation;Microtubule;Nucleotide-binding;Phosphoprotein;Reference proteome;Ubl conjugation	Cytoplasm;Cytoskeleton	Phosphoprotein;Ubl conjugation	GTP-binding;Metal-binding;Nucleotide-binding
