## Supplementary material for "Pervasive aggregation and depletion of host and viral proteins in response to cysteine-reactive electrophilic compounds": Table S4 (part 27 of 62)

### Sheet: isoTOP_multicys_uniprotannot (continued)
	protein	identifier	description	gene	peptides	peptide_count	spectral_count	modifications	modification_count	amino_acids	amino_acid_count	modification_masses	no_of_experiments_count	no_of_replicates_count	JC19_100_experiment_count	NB001_100_experiment_count	JC36_100_experiment_count	NB177_100_experiment_count	NB92_100_experiment_count	KB2_100_experiment_count	KB7_100_experiment_count	EN450_100_experiment_count	NB179_100_experiment_count	JC17_100_experiment_count	JC19_100_JC19_100.12_replicate_count	JC19_100_JC19_100.5_replicate_count	JC19_100_JC19_100.9_replicate_count	JC19_100_JC19_100.3_replicate_count	JC19_100_JC19_100.14_replicate_count	JC19_100_JC19_100.6_replicate_count	JC19_100_JC19_100.11_replicate_count	JC19_100_JC19_100.1_replicate_count	JC19_100_JC19_100.16_replicate_count	JC19_100_JC19_100.8_replicate_count	JC19_100_JC19_100.4_replicate_count	JC19_100_JC19_100.13_replicate_count	JC19_100_JC19_100.10_replicate_count	JC19_100_JC19_100.7_replicate_count	JC19_100_JC19_100.15_replicate_count	JC19_100_JC19_100.2_replicate_count	NB001_100_NB001_100.3_replicate_count	NB001_100_NB001_100.1_replicate_count	NB001_100_NB001_100.2_replicate_count	JC36_100_JC36_100.3_replicate_count	JC36_100_JC36_100.6_replicate_count	JC36_100_JC36_100.5_replicate_count	JC36_100_JC36_100.2_replicate_count	JC36_100_JC36_100.1_replicate_count	JC36_100_JC36_100.4_replicate_count	NB177_100_NB177_100.2_replicate_count	NB177_100_NB177_100.1_replicate_count	NB177_100_NB177_100.3_replicate_count	NB92_100_NB92_100.3_replicate_count	NB92_100_NB92_100.1_replicate_count	NB92_100_NB92_100.2_replicate_count	KB2_100_KB2_100.5_replicate_count	KB2_100_KB2_100.3_replicate_count	KB2_100_KB2_100.4_replicate_count	KB2_100_KB2_100.1_replicate_count	KB2_100_KB2_100.2_replicate_count	KB7_100_KB7_100.2_replicate_count	KB7_100_KB7_100.1_replicate_count	EN450_100_EN450_100.4_replicate_count	EN450_100_EN450_100.1_replicate_count	EN450_100_EN450_100.2_replicate_count	EN450_100_EN450_100.3_replicate_count	NB179_100_NB179_100.1_replicate_count	NB179_100_NB179_100.2_replicate_count	JC17_100_JC17_100.3_replicate_count	JC17_100_JC17_100.2_replicate_count	JC17_100_JC17_100.1_replicate_count	lh_correlations	aggregate_avg_of_avg_of_medians	aggregate_stdev_of_avg_of_medians	JC19_100_avg_of_medians	NB001_100_avg_of_medians	JC36_100_avg_of_medians	NB177_100_avg_of_medians	NB92_100_avg_of_medians	KB2_100_avg_of_medians	KB7_100_avg_of_medians	EN450_100_avg_of_medians	NB179_100_avg_of_medians	JC17_100_avg_of_medians	JC19_100_stdev_of_medians	NB001_100_stdev_of_medians	JC36_100_stdev_of_medians	NB177_100_stdev_of_medians	NB92_100_stdev_of_medians	KB2_100_stdev_of_medians	KB7_100_stdev_of_medians	EN450_100_stdev_of_medians	NB179_100_stdev_of_medians	JC17_100_stdev_of_medians	total_quant_list	JC19_100_JC19_100.12_median	JC19_100_JC19_100.5_median	JC19_100_JC19_100.9_median	JC19_100_JC19_100.3_median	JC19_100_JC19_100.14_median	JC19_100_JC19_100.6_median	JC19_100_JC19_100.11_median	JC19_100_JC19_100.1_median	JC19_100_JC19_100.16_median	JC19_100_JC19_100.8_median	JC19_100_JC19_100.4_median	JC19_100_JC19_100.13_median	JC19_100_JC19_100.10_median	JC19_100_JC19_100.7_median	JC19_100_JC19_100.15_median	JC19_100_JC19_100.2_median	NB001_100_NB001_100.3_median	NB001_100_NB001_100.1_median	NB001_100_NB001_100.2_median	JC36_100_JC36_100.3_median	JC36_100_JC36_100.6_median	JC36_100_JC36_100.5_median	JC36_100_JC36_100.2_median	JC36_100_JC36_100.1_median	JC36_100_JC36_100.4_median	NB177_100_NB177_100.2_median	NB177_100_NB177_100.1_median	NB177_100_NB177_100.3_median	NB92_100_NB92_100.3_median	NB92_100_NB92_100.1_median	NB92_100_NB92_100.2_median	KB2_100_KB2_100.5_median	KB2_100_KB2_100.3_median	KB2_100_KB2_100.4_median	KB2_100_KB2_100.1_median	KB2_100_KB2_100.2_median	KB7_100_KB7_100.2_median	KB7_100_KB7_100.1_median	EN450_100_EN450_100.4_median	EN450_100_EN450_100.1_median	EN450_100_EN450_100.2_median	EN450_100_EN450_100.3_median	NB179_100_NB179_100.1_median	NB179_100_NB179_100.2_median	JC17_100_JC17_100.3_median	JC17_100_JC17_100.2_median	JC17_100_JC17_100.1_median	Entry Name	Protein names	Gene Names	Organism	Length	Reviewed	Tools	Annotation	Pathway	Keywords	Location	Function	Property
1883	P07437	P07437_C201	Tubulin beta chain	TUBB	VSDTVVEPYNATLSVHQLVENTDETYC*IDNEALYDICFR;VSDTVVEPYNATLSVHQLVENTDETYC*IDNEALYDIC*FR;VSDTVVEPYNATLSVHQLVENTDETYC*IDNEALYDICFRTLK;VSDTVVEPYNATLSVHQLVENTDETYC*IDNEALYDIC*FRTLK	4	229	27_C[527.3213];27_C[521.3074];37_C[521.3074];37_C[527.3213]	4	C	1	527.3213;521.3074	8	41	16	3	6	3	NA	5	2	4	2	NA	4	3	3	3	4	4	6	3	5	4	3	3	4	5	4	2	5	4	6	4	5	4	2	2	5	3	4	4	NA	NA	NA	5	5	2	2	1	5	3	6	7	6	6	3	3	NA	NA	NA	0.9715873321074455;0.9339694071759438;0.2884717254114017;0.6196927066162635;0.6788135767981461;0.9634677651987008;0.91795829174157;0.5679202648061554;0.9985148148814845;0.9774853763716924;0.990846013454256;0.9993734731064541;0.18038188348887008;0.9969429302530651;0.9995720807581503;0.9623453593914257;-0.2826025054591487;0.25691782629328147;0.9998127978714488;0.4197770172492663;0.2811775992235225;0.753407973210895;0.9986884049718625;0.9221255956071088;0.9527186780190049;0.13801345252614733;0.8661718381583493;0.14825212914110078;0.7225150693497718;0.39255163524776016;0.9993331160098274;0.9779897743689084;-0.17556922925995386;0.6049900445376101;0.5277939207537604;0.9552866419199446;0.36394153824990366;0.7804984987477683;0.9962510543299153;0.7719722529036018;0.26606270931144044;0.9118457491847094;0.8984061960093923;0.6548561853939648;0.9400901271795232;0.7855244330431187;0.9118931982058972;0.7512478324133921;0.9905124691466871;0.9414059373224034;0.9930252816666928;0.9507703757839792;0.7837981196889834;0.9643353692653277;0.9663884953429612;0.9955992286522084;0.18498774928132442;0.879376436764955;0.5890776709973419;0.9194726906008187;0.7328152393872416;0.8504695046995849;0.9161681063140196;0.9933104747592576;0.8701814478004032;0.7305071639463163;0.7872612546251838;0.9983769429939569;0.9717790865893408;0.4339930414401525;0.9273947564511055;0.8721742100795337;0.357737402511026;0.9613229673818846;0.2787018325729708;0.17567567154949623;0.9818003056126303;0.9901679508948185;0.08964135707617318;-0.032339142714999054;-0.4309625659836569;0.8902285275188915;0.9928660684287302;0.9455879820405008;0.6608855678251374;0.7896459738358457;0.8776089267252806;0.9648075080040107;0.7007233029467519;0.3498942900512885;0.999950400101244;0.7694256098808847;0.8461465608956932;0.7183172392874636;0.44373391242962384;0.9075141743191474;0.8112921273108576;0.767431380266609;0.813322173341768;0.7185087180954958;0.8140177784484877;0.7244619842634525;0.9474967210033437;0.6206113749784977;0.9471274654939086;0.8469187151645895;0.979200739746397;0.3749076186528417;0.4834968233265919;-0.15229350855441326;0.15588198839940975;0.9152753483952673;0.6313047436777917;0.2967965603580552;0.6253677623093074;0.6970918135017388;0.9749818072113163;0.14061926119710152;0.88330123696826;0.9915751021438958;0.4210555472684321;0.9111605456605382;0.9879166035811443;0.9865455596291706;0.9432731972654497;0.6046341657625214;0.9995184391316562;0.5904051722428714;0.9920423688015563;0.9826574001441485;0.8959911452380764;0.8866547462432343;0.9048238747671002;0.13848622334413357;0.9897498232971087;0.9123190263455266;0.9660308061981371;0.9949458918608509;0.9188981415080004;0.8281241735195232;0.8889837418535258;0.9709829537213692;0.9872157221998594;0.6070244929065709;0.9568942967377972;0.715942822745853;0.40353199800995765;0.9993543767061926;0.956188059921779;0.974912812196436;0.9789403983322343;0.9558749441901426;0.9973633993390051;0.788002587210325;0.576296375829913;0.8064947141166298;0.8894716345062615;0.17651334593856488	0.668978	0.541794	0.66021	0.668878	1.18561	0.835527	NA	1.09612	-0.367132	1.13728	0.135333	NA	1.12827	0.280968	1.07526	0.0766252	NA	1.36608	0.429392	0.603044	0.169623	NA	1.8314081508574882;2.7457463372491953;1.371773454413169;1.7594880018676624;-0.25514269281889845;0.9321642793704025;0.6153480445427993;0.2995413354337756;-0.5285740899438811;0.05851252515142763;0.16264579021377032;-0.5861354904259602;1.8816499421482529;0.13103770557692485;0.1501202203179911;0.4321742138659426;0.3083008353794923;-0.6954821585290433;1.1574283570615211;-2.9840897119539482;2.5145905429729263;2.311714097120368;1.795699025776429;0.8892841105850825;0.9919145807167277;2.050344729465666;1.0225792991448601;2.5353180981475645;2.062268523588585;1.7303350680979444;4.321928094887363;1.0905370997407593;1.2329959888689723;1.521616253617295;0.36952879077929024;0.17823993579268185;0.9224433434116219;-4.321928094887363;0.22167605861669715;0.9137700752275335;1.305238584852401;1.2168667861849438;0.9296516678905258;1.5947175371864057;1.538231804249889;1.050907314385199;1.9292737177747745;0.8590681799470908;0.3011458856659904;0.0862801667992441;1.160818849613675;1.6328115339739968;0.6715684925698727;1.1036592583263338;0.9210131630991678;0.824231690035742;0.40189965511751896;0.32695141415984663;-5.3328455682471;-0.38705604493308254;1.7476111696204195;0.9356298050184174;0.41466859232641506;-1.0692931103217451;0.9550542375767525;0.3368886664349382;0.4142685749517781;-0.09152738964633106;0.4889079506305492;-2.395141708293358;0.6543909610297716;1.3058776383204624;0.7364629389079402;4.321928094887363;0.5728153601461985;3.8068525469829457;1.361803936875448;-1.0374499039232483;5.862944902908505;2.157187933911477;1.6567557544856686;4.234996307104038;1.7762224679563245;2.831690827008589;1.6709825023536529;1.5196304735281894;0.2745318593604369;1.366901304559454;1.0401907078856614;-0.6258457165710155;0.4446695237766837;-0.7193219597012159;3.826056827103355;1.5589736286739941;0.8590122377163834;-1.6321257821997568;0.5966441809426686;0.3286782139848783;1.062806390918581;0.8850029107179898;1.3183408802014605;1.173952177498133;0.30783033188634373;0.574678906104126;0.5346730222829112;0.026249035666309876;1.4592547470914574;0.9598542326625359;2.7232671160918143;1.6055695967358181;2.5475318946008567;3.18867953887285;2.737387027687324;-1.729253844735172;1.422205389565418;-0.07622260586153183;1.1060770979012595;0.7679479097312781;2.8997075619082437;1.4855281116192345;0.14102021931475786;0.7853179701568809;-0.6663986252232874;0.7848559647618316;-1.97652362652016;-0.6707584133710112;-0.3005193641703962;-2.124455199000695;0.43353073624754623;-0.06350620534238084;-0.49271684748811;1.1782312720562587;2.1516393224657664;0.6919739134383481;-4.321928094887363;1.8199961422754807;0.6124996533913741;5.121902922123379;1.493276829683107;0.2535232095560724;0.4996523717688669;0.33962848921134514;1.3507424451078123;0.455972813360908;1.848279369960206;2.2878341786204386;0.19099262554956703;2.4172867399483566;2.0288498419561662;0.7379601708979937;3.142263210316036;1.496931399494895;0.854696541928401;0.6882472138590698;1.84376416606856;0.39698883628935333;0.13550421171693963;0.015391274921216613;-0.6908704959477056;0.12080612836448035;0.2552738350734005;0.66207799754777	1.79545	0.615348	0.0585125	0.162646	0.229211	0.230973	1.40914	2.06227	1.233	0.199958	1.21687	1.53823	0.954988	1.10366	0.613066	-2.85995	0.93563	0.375579	0.695427	2.58433	2.15719	1.44327	0.207172	-0.137326	0.859012	0.885003	0.874316	0.747264	NA	NA	NA	2.72327	0.767948	2.19262	0.463169	-0.666399	-0.670758	-0.0635062	0.935103	0.499652	1.93856	1.17581	0.0153913	0.255274	NA	NA	NA	TBB5_HUMAN	Tubulin beta chain (Tubulin beta-5 chain)	TUBB TUBB5 OK/SW-cl.56	Homo sapiens (Human)	444	reviewed	NA	5	NA	3D-structure;Acetylation;Cytoplasm;Cytoskeleton;Direct protein sequencing;Disease variant;GTP-binding;Isopeptide bond;Magnesium;Metal-binding;Methylation;Microtubule;Nucleotide-binding;Phosphoprotein;Reference proteome;Ubl conjugation	Cytoplasm;Cytoskeleton	Phosphoprotein;Ubl conjugation	GTP-binding;Metal-binding;Nucleotide-binding
1884	P07437	P07437_C354	Tubulin beta chain	TUBB	TAVC*DIPPR;TAVC*DIPPRGLK;NSSYFVEWIPNNVKTAVC*DIPPR;TAVC*DIPPRGLKMAVTFIGNSTAIQELFK	4	91	4_C[527.3213];4_C[521.3074];18_C[521.3074];18_C[527.3213]	4	C	1	527.3213;521.3074	10	45	16	3	6	3	2	5	2	4	2	2	2	2	2	2	2	2	2	3	2	2	2	2	2	2	2	2	2	2	2	2	3	3	2	1	2	2	2	2	1	NA	1	3	2	2	2	1	2	2	2	2	3	3	2	2	NA	1	1	0.9508217203752382;0.9541383243575028;0.9879662017493297;0.4359484907227414;0.7579666702873332;0.42852004370535124;0.9895327990867935;0.3024282208907672;0.9992823012484365;0.9370797436310964;0.9545272088214929;0.9925951172325946;0.6377256018456594;0.9863229685772473;0.8234077595134485;0.6018385568409773;0.9983965251418346;0.9975815886545296;0.9870068151570517;0.9973249939738259;0.8916616254451305;0.997235927739103;0.9864620304354988;0.9364299133965074;0.9789041063133892;0.7520212222880711;0.964878085065439;0.9849805165109456;0.9924478973440414;0.9639655746001627;0.8458813891486754;0.9931428522082463;0.9578291059093086;0.9960004874803594;0.9930481503858403;0.9879422878772038;0.9961594465526195;0.9939738427547786;0.9793992315780811;0.9897291982614381;0.9188339682973745;0.15556422326420555;0.9561551131783882;0.9750692730925885;0.9655353215301331;0.9871763799624915;0.8149679204631393;0.9617292080496844;0.9213314146085015;0.9946707207879201;0.9627464598024799;0.9368805946381273;0.9973746313433696;0.9851761544429097;0.7743048746068688;0.9583632134052863;0.7515248909454322;0.9512978280307988;0.6556340150430364;0.5681336278894242;0.9918214262963073;0.965448466752632;0.6940763290727143;0.9618692917586441;0.9764357582313463;0.9942354235954967;0.3271443344471679;0.16410928821178428;0.8940873609389979;0.7171859642326448;0.9994293891516678;0.9931443951080436;0.9990684183944998;0.9468883740123193;0.8866733346887554;0.9731224651627112;0.9992812966703979;0.9900418752329043;0.9781414145553866;0.9878300297500259;0.46101389592464576;0.9987666961580322;0.9038929596749051;0.9542942634394664;0.9974562224480931;0.9111318388202083;0.9987518935445806;0.8928008315717295;0.9152014101368569;0.7529506277497972	0.583017	0.622422	0.451468	0.172749	0.73684	0.271279	0.877094	1.59806	-0.602381	1.34242	0.311419	0.671218	0.766642	0.0798811	0.714985	0.0563958	0.109888	1.80423	0.405975	0.584046	0.379494	0.626721	1.0499040953440157;0.8455412560005808;0.24739406466789507;1.555566303559674;0.03399891196047973;-1.3617296135653982;-1.319286367739462;-1.3089505476343608;-0.11656232952397236;-0.03219564892357493;0.43745340229537416;0.5746308509986249;1.3627983778438875;1.2024888714254587;0.21618989390737875;-0.1637749017358756;-0.2037154354586068;1.2051274659436775;1.1695293897042311;0.25597677514325884;0.7905857776647571;0.5824405982561172;0.5703460034701076;1.269426439633631;1.175603760809625;1.477182924571725;1.114336706928447;0.49394549304683444;0.5406416953400108;0.5127772966773332;1.1440697403910782;-0.30007896892812747;-0.3984470817772434;0.24322839329078488;0.1750021843037095;0.41659385149455425;0.03935828284177431;0.11410565432071328;0.048204533135628946;0.012268820635514821;1.4450379648890004;0.6174495290671587;1.0459744287827002;1.3007504938017913;1.8580281167461097;0.9814588144001003;1.4023874384413122;-0.8326704067057112;0.5086612626909208;-0.07390893434165763;2.028684471418318;0.9311949531033111;0.49996219813414655;0.03980619536142002;0.5006092003249615;0.15610870349713804;0.42796789605958696;0.0032187199069114714;0.7993910191864074;0.9547965048345914;1.5992036711835407;2.068322706137441;1.5913175739309438;0.6874049980499666;1.6066436504816872;1.5136543386457442;-0.8734593599328395;9.3712410369006;-0.044614564011701864;0.2606779539229515;-0.2778898880128602;-1.5010075982463271;-0.434720011438785;-0.19590660359493517;1.674185277758905;2.2645014456170247;0.5826940068497722;0.668600721418827;1.624516691901608;1.5440506449274571;2.183427910819759;1.1466527993001556;1.2935133848873486;1.1501842283341246;0.13173733007197938;1.027785632088293;0.2818448602583121;-0.1956916975271045;0.22805945564226174;1.114376690900662	0.947723	0.90148	-0.663865	-1.31412	-0.074379	0.506042	1.28264	-0.163775	1.18733	0.523281	0.576393	1.22252	1.29576	0.517294	0.828424	-0.349263	0.209115	0.227976	0.0811551	0.728653	1.04597	1.40239	-0.162005	-0.0739089	1.47994	0.269884	0.328359	0.215593	0.799391	NA	0.954797	1.5992	1.14702	0.320097	4.66331	0.260678	-0.889449	-0.315313	1.96934	0.625647	1.62452	1.15018	0.579761	0.0430766	NA	0.228059	1.11438	TBB5_HUMAN	Tubulin beta chain (Tubulin beta-5 chain)	TUBB TUBB5 OK/SW-cl.56	Homo sapiens (Human)	444	reviewed	NA	5	NA	3D-structure;Acetylation;Cytoplasm;Cytoskeleton;Direct protein sequencing;Disease variant;GTP-binding;Isopeptide bond;Magnesium;Metal-binding;Methylation;Microtubule;Nucleotide-binding;Phosphoprotein;Reference proteome;Ubl conjugation	Cytoplasm;Cytoskeleton	Phosphoprotein;Ubl conjugation	GTP-binding;Metal-binding;Nucleotide-binding
1885	P07437	P07437_C129	Tubulin beta chain	TUBB	EAESC*DC*LQGFQLTHSLGGGTGSGMGTLLISK;KEAESC*DC*LQGFQLTHSLGGGTGSGMGTLLISK;KEAESCDC*LQGFQLTHSLGGGTGSGMGTLLISK;EAESCDC*LQGFQLTHSLGGGTGSGMGTLLISK;EAESC*DC*LQGFQLTHSLGGGTGSGMGTLLISKIREEYPDR	5	563	5_C[527.3213];5_C[521.3074];7_C[527.3213];7_C[521.3074];8_C[527.3213];6_C[521.3074];8_C[521.3074];6_C[527.3213]	8	C	1	527.3213;521.3074	8	41	16	3	6	3	NA	5	2	4	2	NA	10	13	8	7	10	9	10	8	11	9	10	11	10	12	10	6	12	11	8	9	13	12	7	8	10	12	11	11	NA	NA	NA	11	12	12	4	6	12	11	10	11	10	13	11	7	NA	NA	NA	0.9995133354536891;0.9994224216928711;0.9999056075444726;0.9970171460092333;0.9962542375247341;0.870374075857812;0.9979944279398822;0.9507801844712536;0.8373912368432567;0.9993097992477283;0.97153055399694;0.9952940873579579;0.9803939139575819;0.9938518169140302;0.9997291923435361;0.9278942318294882;0.15235289519300058;0.9976641441476151;0.9998995585897777;0.9935002727494161;0.985452591432066;0.5274832720292217;0.9998207427947085;0.974930191346341;0.9967426254683145;0.9843571176749137;0.9740400309413961;0.9999277307398955;0.9749709966384033;0.9545421657297533;0.9980749198536994;0.9130680749993523;0.9990056997247926;0.9907980312485241;0.8575238587029872;0.9309960553969825;0.9893022891589758;0.9455302792142922;0.9907766847246539;0.9963415528400005;0.9997894863726309;0.9997592467984797;0.9880830666159347;0.7636621503642722;0.9983755220757373;-0.07125821268122205;0.8786967907181055;0.9768500373674955;0.981595888931952;0.6784564298387723;0.9994612714308039;0.9998466136404973;0.999120912902817;0.9484433497794618;0.3048950398085204;0.9996143947604137;0.9332345633195301;0.8757379794326076;0.9355270510051356;0.9997513141861405;0.9990428803368103;0.9971885725494894;0.8404850927304767;0.9465634529816445;0.9994054196327041;0.7251286799248667;0.9930128862489281;0.8673433501072081;0.9461937025907138;0.999030834205667;0.995044859026604;0.9979571825085082;0.1322967294657985;0.945333971060719;0.9749533020097819;0.9996936293891889;0.9996312213014295;0.9488890180281513;0.9985915021448921;0.9993520096355548;0.7314687451643319;0.874970646216588;0.9979053921812021;1.0000000000000002;0.9710736719855054;0.9985216658142829;1.0;0.9998854322182144;0.9998838731609133;0.999564648687861;0.938967255616017;0.9228560817698084;0.9505808304327978;0.9527993863506432;0.999907052781044;0.9978180855928168;0.9974099260059268;0.9776241284695203;0.9933704850269471;0.7735831361310587;0.9831835453728028;0.9998494548585948;0.9886727356692503;0.872799609519856;0.9954525693772514;0.9537699451397088;0.9682726715604452;0.9693147960660353;0.945615720059974;0.9568071579754492;0.927797411598444;0.9915428763032949;0.9954079118464495;0.6278103479318835;0.9902541515375397;0.9745970491314209;0.9508943540763025;0.9848990760766642;0.941250403190032;0.9908509640203709;0.9921039915052371;0.981654823640429;0.9829501438462427;0.8658965852127226;0.9999588509142817;0.9758520748340921;0.9981559125944568;0.9981091540523985;0.9820165909922016;0.9902109023270975;0.38938151368939505;0.9996654007163599;0.8819374908350154;0.858095243072256;0.9996659036001847;0.9552015651294331;0.9996079108948481;0.9539273697916509;0.999213208221112;0.9738432024966782;0.6152346152026876;0.72354955519479;0.8790891055199511;0.9720795213528278;0.9992155612710476;0.99824805411594;0.9964577608804214;-0.006198938152653989;0.9716558227077459;0.9311347515162183;-0.48667427956753695;0.9754149330411443;0.9922243898327604;0.9978358644617352;0.9998080957467591;0.9936886174135435;0.8667374356400711;0.9775958495557112;0.9554693059052942;0.9224961009462035;0.8707735355342593;0.8796142858034629;0.9710376095901931;0.9973908508444234;0.9985784217982665;0.8810582834338788;0.999996184369557;0.9999257475622065;0.7976166849640041;0.9950044031272858;0.9169870542709109;0.9615056140921354;0.7920502133666378;0.19261334927452423;0.9771000880550765;0.9960858831196855;0.9992201258526058;0.9980230794233717;0.9220498831389187;0.9933836821916531;0.9999797131615128;0.9992963740498962;0.9834398056623345;0.9987534234795415;0.9996739735381844;0.8633371069319431;0.8228923507501584;0.9676067328230428;0.9740679948777448;0.999083146678361;0.9873495797895099;0.9893460745263425;0.9795966667176929;0.9217975697518711;0.9687181405392091;0.9144999809584115;0.9879262213151738;0.9940625319206773;0.9816815098062786;0.9999023388736915;0.968054880637803;0.9978876737784114;0.9413473951470258;0.9823726281380848;0.9873253894806782;0.9446633844017788;0.9971986458213332;0.9998435216781243;0.7786613794526522;0.9957981790721151;0.8356070240569395;0.9955579526678028;0.9912070702174054;0.8831012269976657;0.9988762321712042;0.9653538092418898;0.9830005014074564;0.9963753698614259;0.997762687792418;0.9920422965394131;0.9418905863860741;0.954005322009242;0.5217518631520232;0.997678323972336;0.9999054121150048;0.9962353638098432;0.9721943481001205;0.8670375970912216;0.9868228650590186;0.9815425494808676;0.9999577719437855;0.9936069112178553;0.9652087312755802;0.9968535526737711;0.9988293401138467;0.9660530390099887;0.9294249667909112;0.995541245041933;0.9986744079738131;0.7899382186542043;0.9736060793088586;0.9969087144038479;0.8963188135069243;0.9584424801160912;0.9798273444543115;0.9982409350423;0.8604983019142071;0.9969457243043234;0.990685202668181;0.9882165281261334;0.9679414553661366;0.9999857177955975;0.9976929748963481;0.9781855411928536;0.9159480379803376;0.9913872410008503;0.9916163785342511;0.9986591438282943;0.997769782985099;0.9997742210252302;0.9994156217426955;0.9999232280863403;0.999721868890812;0.9605963250322096;0.9956303132344815;0.9975570958753499;0.9984303749450607;0.9725485825130974;0.9984404718452029;0.9809941848684053;0.9964981608112746;0.9531999107240572;0.9991375929627532;0.9997625613113214;0.9698155354776328;0.9664531946884951;0.9997446667449431;0.962967140996828;0.9899230731783258;0.9943808613544378;0.8674823618335611;0.9900015093395379;0.998657175952738;0.9838924952282778;0.7626426930918943;0.9939899370896613;0.9999753931051045;0.12298352744838537;0.2017478643987588;0.998885758255978;0.9657782372106928;0.7012048184483872;0.9960796137294995;0.9487590025152255;0.9186611431862343;0.997953004951311;-0.20971026942410986;0.9999226929561047;0.9989816249784619;0.975890303747247;0.9993036338530461;0.9769202050620142;0.992682328048666;0.9411278530594611;0.9895509701466291;0.9994409575065462;0.933892206910218;0.9948337665356931;0.008230683309991787;0.9921348932573367;0.7347822303219721;0.9936703821905012;0.76564417012774;0.9929119975017785;0.9496169402895978;0.909788835724926;0.9828985684043633;0.9851009782538326;0.9976313324098993;0.9999907871644077;0.9967418682087457;0.9998644575843102;0.8846450920493848;0.9061602528962517;0.26790738602523734;0.9421546343968019;0.9725854634308115;0.8882366283818249;0.9809993955951718;0.8274221905959888;0.9791454921704025;0.9998631017159174;0.9798231412662903;0.9953590913118917;0.9974738939933441;0.896218872780465;0.8745172485006193;0.9973529368402632;0.9989963158383298;0.9702585611398784;0.9962478537311247;0.9599615809787212;0.9983470137562792;0.9407046389798799;0.9918241830340438;0.9791959539968242;0.9223698892796618;0.9442940499343079;0.9712546273926737;0.7645847071663373;0.9576341496095054;0.9452845359548453;0.999322376125104;0.9215283938154926;0.9666732459871251;0.9969179835982528;0.9928044820234184;0.9990106760477742;0.9997551424877583;0.9851318691964943;0.999114042886721;0.9858881858891426;0.9711385837687899;0.9993667487088495;0.9812914361143208;0.9989080372135123;0.9963108368091987;0.9979769628927434;0.9991770794117139;0.96646238569654;0.9744915033595231;0.9840178654273657;0.9530249122673959;0.9980804542475099;0.9996216060286616;0.9998616483987202;0.9977217955022438;0.9854443803447831;0.9398601762590736;-0.2478428443099913;0.8312423907418537;0.9454568394959311;0.9991847412712351;0.9757917405554545;0.9993327922265361;0.9998496257511573;0.996339440111933;0.9979062777470099;0.997251659775935;0.9999012061551475;0.9985525088280279;0.97852828120014;0.9109787224137974;0.9869033445646618;0.9972986424123313;0.9998028735886639;0.9987866031015994;0.9979195844614743;0.9999330211183717;0.9998082805119657;0.9836332817192905;0.9601087228199822;0.47169579545293916;0.9144879290815627;0.9836858580029935	0.167335	0.378502	0.130113	0.02394	0.37225	0.439795	NA	0.149238	-0.62857	0.646311	0.205603	NA	0.389137	0.0442438	0.395162	0.126693	NA	0.281873	0.158562	0.133434	0.129979	NA	1.5473793064053745;1.5022084899913444;0.3129164404590487;0.021005363641846794;0.11434856986423897;0.3013631991113236;0.9298014554396021;0.38113221153273386;-0.33296351792950174;1.4584802096662561;0.4989175882653853;-0.4816572014668733;0.41328483479033035;-0.8147815147953066;-0.9526483943228832;-0.9487943787918725;-1.0948061047893012;-1.4102694289272315;0.5539913864376409;-0.7135161303954412;-0.7141911479878956;3.4607194751292703;0.33150839424535855;0.634379805110173;-0.06633823763761283;0.5057701298722188;0.02669622812749147;0.7895287558707892;0.009048363353509743;-1.1683538185095335;0.6286077348867434;0.14427112176079068;-0.7609266333726981;0.11607733015514733;0.31186996588366495;0.5070394425166551;1.363411560308359;-0.753384335240819;-0.573057671422353;0.0366399777021679;-0.2539104115574036;-0.3342707079210553;-0.2377479189694427;-0.12560730694420494;0.14736332348979103;3.6264190166757246;-1.0145038673220912;0.11947152311213723;0.8030668179398599;0.16319128667992086;0.7980239903726265;-0.04673167351682973;-0.021222266536105094;1.0201265379105844;-1.636706055283518;-0.38046127989935097;0.9269370347730458;1.1792871354355317;0.5797352031777807;1.7790506576259981;1.1078860754797648;-0.09596751250761494;0.3508563830878371;0.9713967008086332;0.5523816158777526;-0.751227520783366;1.726642763008366;0.8628824912580215;-0.1904434403832709;-0.1812456486885248;0.20366854410213786;0.0074364990253739105;2.0273795940982917;-0.3356839088929396;0.2378609207112662;1.4436694650012372;0.19463678792674693;1.4424839166415242;0.16203874847138197;0.06127856081212833;0.6534594172583734;0.17242735603695233;1.6789386351202447;-0.015329324494789243;-0.31990483434381317;1.516522053173147;0.6022174689978346;-0.03160847121407343;0.46823908443774565;-0.2470780359883406;-0.16232077443167783;-0.6267609188877314;0.38978904679599896;-0.06296220726885367;0.4778352045578747;0.9998603693894468;0.8954077740157304;0.26333365439884576;0.15962185177779248;0.18012541610943966;0.5127608515260084;0.42761278155534854;0.2026965916272556;-0.01695448068254736;0.9216277734765976;1.8281352469514718;0.8973214097536835;1.7906322186779828;0.568678219718731;0.40520704391527007;0.3714651984470872;0.4484213460057357;0.6199851792590308;-0.19801871627784084;2.34115839725411;1.7589317226455363;0.5155740936367887;1.3877824897796607;0.2955244329082784;0.3776663730652292;0.5474304389397077;0.4943475724699328;0.42785987155594674;0.2450399515806423;-0.07056775650517255;1.1406895309182878;-1.3878308056439081;-0.4279546405346401;0.5928473013319572;-0.7561445106210185;-0.8122934843049088;-2.920285249510605;0.18253418263097204;0.9204861710754176;1.2123075719807823;-0.8285954047221562;-0.8058513950425753;0.5926592533065356;0.414646271698037;0.17958119029685243;0.0878954442672779;-0.0068750366232936955;0.6005013070693528;-0.6752413747578911;0.7725070248266583;0.23148898100588888;-0.19176809194010025;0.4482330351731161;0.6116909122126404;-0.32975296808952453;0.06627546597481733;0.8735755320776092;-0.12209170430837228;-0.3571123310611549;0.5902433558074269;-0.24616363096556898;0.5332144598684918;-0.25697427228038383;-0.3355681238234649;-1.463825839295819;0.24331277598933534;0.5766125063133459;1.1272090869008;-0.5778271878954571;-1.2142670663215862;0.3448865690884913;0.2686797903368838;-0.6175088207444587;0.20953859213549494;-0.5581247815836207;-0.7569392139320497;-0.05065148373041483;0.26626620362599474;0.39444695059977813;-0.6840981722485884;3.7191458445656695;0.0750279494787024;0.36367300846913664;0.272846311707176;-0.27641113235634784;-0.6629319852655697;-1.5829663144175294;-0.7558926783365856;0.3800631575684831;0.32740845947051805;2.1677202581037656;0.8947314630121129;0.8125578236490967;0.6968029704802285;2.1023927307157337;2.5137824203043575;1.0008448074028504;0.5320079437262346;2.059837881217514;1.8503285965576752;0.5008016495359698;1.873153069446766;0.2086690278629183;0.06901125155129276;0.21884344817411935;0.3244243603884772;0.899537039226536;0.42706867355527023;-0.4406447506274644;0.27866412090898085;0.4330607645796243;1.903471292384208;-2.447208328765736;1.8208225757655112;0.10557786012440099;0.11405255078826486;-0.07276898720678232;-0.021888602305313965;-0.2883201096426477;1.9780718457247468;0.3476794288040561;-0.44525171120220003;-0.22716709593137815;1.9636274361568535;-0.08366209642358045;-1.332092893714365;-0.21600594263183667;0.20455308537484587;0.048614830825574495;1.5792492904028559;-0.8739739524674581;-0.14528722639579367;0.3019462516699565;0.23966058164488754;0.6577509725411471;-0.28295903589536564;0.2374569608416558;0.3780812976848097;0.26044222037695425;2.0499663391289547;0.7067563855768675;1.8687352504289776;0.6255821206678941;-1.5544767475299561;-0.7273933643307101;0.5691256089582064;-0.4805973400630587;-0.7570805625128955;1.9044264346126047;0.6903226606749568;0.5014687638360469;0.5630228419113148;0.2808279226870266;0.8635459968976119;0.42528813870712995;-2.0908964043573803;0.5261831612666665;0.9390210359211069;0.5161741093120871;0.44038877548117084;0.715581030904826;0.4646916083228744;0.6733365756730139;0.38071998863418977;1.0531936205055301;0.6197149166156404;0.4619096877929496;0.43895539236652553;0.5043816152675487;0.7728196570504215;0.6706709429036669;0.3586919752681579;-0.27547292644248766;0.2938239666110575;0.5516910142128163;0.1026138480974593;0.17254913251079548;0.4165109818422504;1.022800030169335;0.37323834957464486;0.11827411831988616;0.23570282578192514;0.5441132180129733;1.8095805272275427;0.20424993193082838;1.8833033116306412;0.12623807596536543;0.06346273939954633;1.8023063191485944;0.06032209836044637;-0.4543429489534925;-0.29743900775873316;0.015928828436338527;1.8625773918181223;1.036559408850787;0.5408437745428438;-0.7217479348692816;0.8677017005200113;-0.3550892969851318;-0.018009314377939564;-0.2022687622180055;-1.680941915101523;-0.8271235869296346;0.8750642379079814;4.97863322336328;0.8189938227399891;0.8309317951933876;-0.06897552783842094;0.7873087128820777;-0.31241218054183506;-0.7820520647862177;-0.468071263041021;-1.1882579110631983;0.6123621196241325;-1.1505220589296647;-0.27190665449243656;-1.7937390382753204;1.7843800445666833;2.149900897710653;0.160335057225563;0.30536695788316826;0.654634499033805;0.1462650536761748;-0.34207614177700196;0.19512150077502535;0.33673658801863615;0.23412480821038015;-0.33461365804393695;-0.7362254847178756;-0.9804057087226998;0.044066231920379395;-0.7585234663047662;-0.1577850069116226;-1.1668513471134359;-0.4897825173037077;-0.6827022213030272;-1.0659314093120793;-1.6710141059218988;-0.3375915909948944;-0.7451554785567366;-1.4699002135154602;-0.2760182186287461;-0.594955969639545;-0.5164501343399314;-0.5251155487268468;-0.6353854642940135;-0.43779240223109595;-0.1534551522010326;-0.41354832508676137;-0.5327454055589235;-0.3610421472739463;1.8478425035904187;0.6106280742000203;1.7891311222128308;-1.1875751870467075;0.3369966503666837;0.9900529654496834;1.7199054455396712;0.3505050436099056;-0.26898495518284293;1.6244279085875943;0.9168525741277758;-0.4491954288516746;0.47830992026433033;-0.8720118478772093;-0.3310496849595356;-0.18398687133811248;0.5453821331394341;1.09413387446167;2.1989802561827685;-0.6419958581624191;0.8034121192887452;1.8795636828521478;1.0801117757819119;0.09707028723227813;0.26319544686178087;-0.03535762562129392;0.9096393309095666;1.8271185957090554;0.44923279287604434;-0.2372652310453533;1.869218418868547;1.325507082413799;0.5347357897931776;1.2852771864670196;-0.3534858386013235;0.31912872782032886;2.5010104445158743;0.39333297496580144;1.2624246558278347;1.6388594302098065;0.6271594624903587;0.27678124386375147;0.2502761354788672;1.3499508188060922;0.2741945272494332;0.05244881493669072;-0.023739709655640838;0.22981718343297106;0.1828464142147286;0.11369397810410431;0.02862662023522917;1.2222537966600302;0.3298713924333713;-0.40789840836984714;0.03534448217431338;0.3525527362779499;0.2133126585680447;0.29751189084621477;0.3939742718009008;1.3729880398460672;-0.7519870333511236;0.2968953478851436	0.347024	-0.713516	0.266233	0.144271	-0.181678	0.163191	0.775566	0.105553	0.194637	-0.0316085	0.345473	0.619985	0.461104	-0.59205	0.205535	-0.0279081	-0.00142543	0.0750279	-0.00178241	1.00084	0.427069	0.0418446	-0.0836621	0.250051	0.597354	0.521179	0.504382	0.293824	NA	NA	NA	0.126238	0.261417	-0.292159	0.480001	0.170693	-0.74069	-0.51645	0.800341	0.47831	0.679436	0.627159	0.113694	0.297512	NA	NA	NA	TBB5_HUMAN	Tubulin beta chain (Tubulin beta-5 chain)	TUBB TUBB5 OK/SW-cl.56	Homo sapiens (Human)	444	reviewed	NA	5	NA	3D-structure;Acetylation;Cytoplasm;Cytoskeleton;Direct protein sequencing;Disease variant;GTP-binding;Isopeptide bond;Magnesium;Metal-binding;Methylation;Microtubule;Nucleotide-binding;Phosphoprotein;Reference proteome;Ubl conjugation	Cytoplasm;Cytoskeleton	Phosphoprotein;Ubl conjugation	GTP-binding;Metal-binding;Nucleotide-binding
1886	P07437	P07437_C12	Tubulin beta chain	TUBB	EIVHIQAGQC*GNQIGAKFWEVISDEHGIDPTGTYHGDSDLQLDR;REIVHIQAGQC*GNQIGAKFWEVISDEHGIDPTGTYHGDSDLQLDR	2	40	10_C[527.3213];10_C[521.3074];11_C[521.3074];11_C[527.3213]	4	C	1	527.3213;521.3074	9	38	12	3	4	3	3	4	2	4	NA	3	1	1	NA	1	NA	1	1	1	1	1	1	1	1	1	NA	NA	1	1	1	1	1	NA	NA	1	1	1	1	1	1	1	1	1	NA	1	1	1	1	1	1	1	1	1	NA	NA	1	1	2	0.9195474530443835;0.9391666129570363;0.9152849264195395;0.9794835368951328;0.8230141059471904;0.9996506939475442;0.6758553955695116;0.8453118938461324;0.8854580049506741;0.25561613773044917;1.0;0.8995331833982079;0.9704742883765616;0.9601894011627106;0.9747167659411932;0.9581508405474569;0.2886799904066514;0.9449452953212473;0.9421723898372714;0.19261334839560892;0.8590508830172043;0.7701704044809775;0.7760170217294976;0.9655519792134104;0.9617372984567436;0.5954287566930551;0.9525425106035081;0.792447205679799;0.9772852118393639;-0.4864145744828522;0.9840352249529646;0.8066683284145522;0.7615798331140953;0.9668609210227523;0.9321940170000687;0.9412897852179283;0.9857056644724217;0.9799185661515434;0.06897533227740475	0.729675	0.432027	1.10276	1.00697	1.12236	0.861573	0.652176	0.855845	0.112705	0.935704	NA	-0.0830181	0.502175	0.393018	0.525419	1.43927	0.149458	0.549405	0.398688	0.826275	NA	0.903799	1.2391119226427385;0.5812346733881792;0.3782509269201444;0.8960206048086743;1.8623377877301344;0.7666669848346264;1.6516711201204122;0.5841050844517611;0.9294826229972595;1.194703359195409;1.8675816630030306;1.2818948941576953;1.161199025273978;0.560234395729733;1.2994872176010417;1.3313209136796602;1.6283120328346556;0.3954498040434418;1.1343748449432787;-0.5258567657636809;0.7629648690709202;2.347611502036225;0.7367840894059965;0.4796078432866128;0.7401351820088924;1.4495389909622318;1.1936235307425171;0.4408519365785525;0.3393639872340999;-0.16921016069876893;0.3946195300734481;1.4817585947493517;0.8379123760870612;1.6171063989558734;-0.19396098896245462;0.4139749991899185;0.4632185993798785;0.4064111336937821;-2.658907025961522	1.23911	0.581235	NA	0.378251	NA	0.896021	1.86234	0.766667	1.65167	0.584105	0.929483	1.1947	1.86758	1.28189	NA	NA	1.1612	0.560234	1.29949	1.33132	1.62831	NA	NA	0.39545	1.13437	-0.525857	0.762965	2.34761	0.736784	0.479608	0.740135	1.44954	NA	1.19362	0.440852	0.339364	-0.16921	0.39462	1.48176	0.837912	1.61711	-0.193961	NA	NA	0.413975	0.463219	-1.12625	TBB5_HUMAN	Tubulin beta chain (Tubulin beta-5 chain)	TUBB TUBB5 OK/SW-cl.56	Homo sapiens (Human)	444	reviewed	NA	5	NA	3D-structure;Acetylation;Cytoplasm;Cytoskeleton;Direct protein sequencing;Disease variant;GTP-binding;Isopeptide bond;Magnesium;Metal-binding;Methylation;Microtubule;Nucleotide-binding;Phosphoprotein;Reference proteome;Ubl conjugation	Cytoplasm;Cytoskeleton	Phosphoprotein;Ubl conjugation	GTP-binding;Metal-binding;Nucleotide-binding
1887	P07602	P07602_C33	Prosaposin	PSAP	GSAVWC*QNVK	1	11	6_C[521.3074];6_C[527.3213]	2	C	1	521.3074;527.3213	5	10	5	2	1	NA	NA	1	NA	NA	NA	1	1	NA	NA	NA	NA	NA	NA	1	NA	NA	NA	1	1	1	NA	NA	1	1	NA	NA	NA	1	NA	NA	NA	NA	NA	NA	NA	NA	NA	1	NA	NA	NA	NA	NA	NA	NA	NA	NA	NA	NA	NA	NA	1	NA	0.11638628375047937;0.9305317206893381;0.6455041390971876;0.6608190044988979;0.6872141228517169;0.18598760528228286;0.6781896965552457;0.9357950192811884;0.8784913279042613;0.9825129167442145	2.95408	1.29192	4.1282	2.41547	3.97019	NA	NA	3.27087	NA	NA	NA	0.985635	0.804098	0.3759	NA	NA	NA	NA	NA	NA	NA	NA	4.027762435969943;3.5561313332418343;4.9555941293416215;4.931775581209794;3.1697484217815726;2.6812762717638385;2.149673324948726;3.9701924506730037;3.2708708853456847;0.9856346365436612	4.02776	NA	NA	NA	NA	NA	NA	3.55613	NA	NA	NA	4.95559	4.93178	3.16975	NA	NA	2.68128	2.14967	NA	NA	NA	3.97019	NA	NA	NA	NA	NA	NA	NA	NA	NA	3.27087	NA	NA	NA	NA	NA	NA	NA	NA	NA	NA	NA	NA	NA	0.985635	NA	SAP_HUMAN	Prosaposin (Proactivator polypeptide) [Cleaved into: Saposin-A (Protein A); Saposin-B-Val; Saposin-B (Cerebroside sulfate activator) (CSAct) (Dispersin) (Sphingolipid activator protein 1) (SAP-1) (Sulfatide/GM1 activator); Saposin-C (A1 activator) (Co-beta-glucosidase) (Glucosylceramidase activator) (Sphingolipid activator protein 2) (SAP-2); Saposin-D (Component C) (Protein C)]	PSAP GLBA SAP1	Homo sapiens (Human)	524	reviewed	NA	5	NA	3D-structure;Alternative splicing;Direct protein sequencing;Disease variant;Disulfide bond;Gangliosidosis;Gaucher disease;Glycoprotein;Leukodystrophy;Lipid metabolism;Lysosome;Metachromatic leukodystrophy;Neurodegeneration;Parkinson disease;Parkinsonism;Reference proteome;Repeat;Secreted;Signal;Sphingolipid metabolism	Lysosome	Lipid metabolism	NA
1888	P07602	P07602_C482	Prosaposin	PSAP	IGAC*PSAHKPLLGTEK	1	3	4_C[527.3213];4_C[521.3074]	2	C	1	527.3213;521.3074	2	2	1	NA	1	NA	NA	NA	NA	NA	NA	NA	NA	NA	NA	NA	NA	NA	NA	1	NA	NA	NA	NA	NA	NA	NA	NA	NA	NA	NA	NA	NA	1	NA	NA	NA	NA	NA	NA	NA	NA	NA	NA	NA	NA	NA	NA	NA	NA	NA	NA	NA	NA	NA	NA	NA	NA	NA	0.7983594668539941;0.4846713539218851	2.63336	1.58932	1.50954	NA	3.75718	NA	NA	NA	NA	NA	NA	NA	NA	NA	NA	NA	NA	NA	NA	NA	NA	NA	1.5095359432633668;3.757175324072869	NA	NA	NA	NA	NA	NA	NA	1.50954	NA	NA	NA	NA	NA	NA	NA	NA	NA	NA	NA	NA	NA	3.75718	NA	NA	NA	NA	NA	NA	NA	NA	NA	NA	NA	NA	NA	NA	NA	NA	NA	NA	NA	NA	NA	NA	NA	NA	NA	SAP_HUMAN	Prosaposin (Proactivator polypeptide) [Cleaved into: Saposin-A (Protein A); Saposin-B-Val; Saposin-B (Cerebroside sulfate activator) (CSAct) (Dispersin) (Sphingolipid activator protein 1) (SAP-1) (Sulfatide/GM1 activator); Saposin-C (A1 activator) (Co-beta-glucosidase) (Glucosylceramidase activator) (Sphingolipid activator protein 2) (SAP-2); Saposin-D (Component C) (Protein C)]	PSAP GLBA SAP1	Homo sapiens (Human)	524	reviewed	NA	5	NA	3D-structure;Alternative splicing;Direct protein sequencing;Disease variant;Disulfide bond;Gangliosidosis;Gaucher disease;Glycoprotein;Leukodystrophy;Lipid metabolism;Lysosome;Metachromatic leukodystrophy;Neurodegeneration;Parkinson disease;Parkinsonism;Reference proteome;Repeat;Secreted;Signal;Sphingolipid metabolism	Lysosome	Lipid metabolism	NA
1889	P07602	P07602_C42	Prosaposin	PSAP	TASDC*GAVK	1	4	5_C[527.3213];5_C[521.3074]	2	C	1	527.3213;521.3074	2	3	1	NA	2	NA	NA	NA	NA	NA	NA	NA	NA	NA	NA	NA	NA	NA	NA	1	NA	NA	NA	NA	NA	NA	NA	NA	NA	NA	NA	NA	1	1	NA	NA	NA	NA	NA	NA	NA	NA	NA	NA	NA	NA	NA	NA	NA	NA	NA	NA	NA	NA	NA	NA	NA	NA	NA	0.9726313219917735;-0.3238390587102754;-0.52021893776287	2.80407	1.60995	3.94248	NA	1.66566	NA	NA	NA	NA	NA	NA	NA	NA	NA	1.31189	NA	NA	NA	NA	NA	NA	NA	3.9424783521755167;0.7380117292153806;2.593309961617621	NA	NA	NA	NA	NA	NA	NA	3.94248	NA	NA	NA	NA	NA	NA	NA	NA	NA	NA	NA	NA	0.738012	2.59331	NA	NA	NA	NA	NA	NA	NA	NA	NA	NA	NA	NA	NA	NA	NA	NA	NA	NA	NA	NA	NA	NA	NA	NA	NA	SAP_HUMAN	Prosaposin (Proactivator polypeptide) [Cleaved into: Saposin-A (Protein A); Saposin-B-Val; Saposin-B (Cerebroside sulfate activator) (CSAct) (Dispersin) (Sphingolipid activator protein 1) (SAP-1) (Sulfatide/GM1 activator); Saposin-C (A1 activator) (Co-beta-glucosidase) (Glucosylceramidase activator) (Sphingolipid activator protein 2) (SAP-2); Saposin-D (Component C) (Protein C)]	PSAP GLBA SAP1	Homo sapiens (Human)	524	reviewed	NA	5	NA	3D-structure;Alternative splicing;Direct protein sequencing;Disease variant;Disulfide bond;Gangliosidosis;Gaucher disease;Glycoprotein;Leukodystrophy;Lipid metabolism;Lysosome;Metachromatic leukodystrophy;Neurodegeneration;Parkinson disease;Parkinsonism;Reference proteome;Repeat;Secreted;Signal;Sphingolipid metabolism	Lysosome	Lipid metabolism	NA
1890	P07711	P07711_C138	Procathepsin L	CTSL	NQGQC*GSC*WAFSATGALEGQMFR;GYVTPVKNQGQC*GSC*WAFSATGALEGQMFR	2	5	5_C[527.3213];8_C[521.3074];12_C[521.3074];15_C[527.3213]	4	C	1	527.3213;521.3074	2	2	NA	NA	1	NA	NA	1	NA	NA	NA	NA	NA	NA	NA	NA	NA	NA	NA	NA	NA	NA	NA	NA	NA	NA	NA	NA	NA	NA	NA	NA	NA	NA	1	NA	NA	NA	NA	NA	NA	NA	NA	NA	NA	NA	NA	3	NA	NA	NA	NA	NA	NA	NA	NA	NA	NA	NA	0.7186693621176928;-0.09066085780376969;-0.36977874593097776;0.9972166802264186	0.612386	2.22062	NA	NA	-0.957832	NA	NA	2.1826	NA	NA	NA	NA	NA	NA	NA	NA	NA	NA	NA	NA	NA	NA	-0.9578323236189623;2.2427026808461004;2.1826033365578783;-0.6312645600736799	NA	NA	NA	NA	NA	NA	NA	NA	NA	NA	NA	NA	NA	NA	NA	NA	NA	NA	NA	NA	NA	NA	-0.957832	NA	NA	NA	NA	NA	NA	NA	NA	NA	NA	NA	NA	2.1826	NA	NA	NA	NA	NA	NA	NA	NA	NA	NA	NA	CATL1_HUMAN	Procathepsin L (EC 3.4.22.15) (Cathepsin L1) (Major excreted protein) (MEP) [Cleaved into: Cathepsin L; Cathepsin L heavy chain; Cathepsin L light chain]	CTSL CTSL1	Homo sapiens (Human)	333	reviewed	NA	5	NA	3D-structure;Alternative initiation;Cell membrane;Cytoplasmic vesicle;Direct protein sequencing;Disulfide bond;Glycoprotein;Host-virus interaction;Hydrolase;Lysosome;Membrane;Nucleus;Protease;Reference proteome;Secreted;Signal;Thiol protease;Zymogen	Cell membrane;Cytoplasmic vesicle;Lysosome;Membrane;Nucleus	Hydrolase;Protease	NA
1891	P07711	P07711_C135	Procathepsin L	CTSL	GYVTPVKNQGQC*GSCWAFSATGALEGQMFRK;NQGQC*GSC*WAFSATGALEGQMFR;NQGQC*GSCWAFSATGALEGQMFR;GYVTPVKNQGQC*GSC*WAFSATGALEGQMFR	4	9	12_C[521.3074];12_C[527.3213];5_C[527.3213];8_C[521.3074];5_C[521.3074];15_C[527.3213]	6	C	1	521.3074;527.3213	2	3	NA	NA	2	NA	NA	1	NA	NA	NA	NA	NA	NA	NA	NA	NA	NA	NA	NA	NA	NA	NA	NA	NA	NA	NA	NA	NA	NA	NA	NA	NA	NA	2	1	NA	NA	NA	NA	NA	NA	NA	NA	NA	NA	NA	5	NA	NA	NA	NA	NA	NA	NA	NA	NA	NA	NA	0.3775333391822308;0.7186693621176928;0.9290195831547904;-0.09066085780376969;-0.36977874593097776;0.9972166802264186	0.19774	2.89201	NA	NA	-1.84722	NA	NA	2.2427	NA	NA	NA	NA	NA	NA	1.63449	NA	NA	NA	NA	NA	NA	NA	-5.048134238283498;-0.9578323236189623;-0.6914620956696548;2.2427026808461004;2.1826033365578783;-0.6312645600736799;4.321928094887363;4.321928094887363	NA	NA	NA	NA	NA	NA	NA	NA	NA	NA	NA	NA	NA	NA	NA	NA	NA	NA	NA	NA	NA	NA	-3.00298	-0.691462	NA	NA	NA	NA	NA	NA	NA	NA	NA	NA	NA	2.2427	NA	NA	NA	NA	NA	NA	NA	NA	NA	NA	NA	CATL1_HUMAN	Procathepsin L (EC 3.4.22.15) (Cathepsin L1) (Major excreted protein) (MEP) [Cleaved into: Cathepsin L; Cathepsin L heavy chain; Cathepsin L light chain]	CTSL CTSL1	Homo sapiens (Human)	333	reviewed	NA	5	NA	3D-structure;Alternative initiation;Cell membrane;Cytoplasmic vesicle;Direct protein sequencing;Disulfide bond;Glycoprotein;Host-virus interaction;Hydrolase;Lysosome;Membrane;Nucleus;Protease;Reference proteome;Secreted;Signal;Thiol protease;Zymogen	Cell membrane;Cytoplasmic vesicle;Lysosome;Membrane;Nucleus	Hydrolase;Protease	NA
1892	P07737	P07737_C17	Profilin-1	PFN1	AGWNAYIDNLMADGTC*QDAAIVGYK;AGWNAYIDNLMADGTC*QDAAIVGYKDSPSVWAAVPGK	2	83	16_C[521.3074];16_C[527.3213]	2	C	1	521.3074;527.3213	10	38	12	2	4	3	3	3	2	4	2	3	3	NA	2	NA	4	1	3	NA	2	2	2	2	3	2	3	NA	NA	1	1	3	3	2	NA	NA	3	2	1	2	2	2	2	3	2	2	NA	NA	2	3	2	2	2	1	3	3	1	1	2	0.8770302740657872;0.8403139420526861;0.9780447213119319;0.848193666387605;0.9996349233664669;0.9998086628259696;0.7397502537126719;0.7966383503777289;0.9999692557937161;0.9434046423205285;0.6638823102488388;0.7145625728326896;0.9994439667774333;0.9848066474432113;0.9996265853647086;0.9969034057899449;0.9991639469430359;0.8264884497762335;0.9388988392573553;0.747078119537793;0.9715878605871243;0.8861677450826285;0.898708957488364;0.9261332751239514;0.9419976261121368;0.9593699115404628;0.9516648501517485;0.44696645768051085;0.9980655056100098;0.9539888827578713;0.9543406223087513;0.996978425044315;0.931982018649064;0.9969526266634692;0.9744100694643416;0.960052673628965;0.9984669043958764;0.8531730748899059;0.9990771569142463;0.9968866958468353;0.9281699525627478;0.9995319351219912;0.9549494541375585;0.9997193343442019;0.9917484873530328;0.6920212440396631;0.9996839611079736;0.9241565843874007;0.8660725512891689;0.8506991970190555;0.9759006187211466;0.9646577932168564;0.9154098104669672;0.9504082707968303;0.9534500922906978;0.9991019167835723;0.982133289265759;0.9937303889797663;0.977296318657224;0.9999999999999998;0.9418083219148035;0.9989552056572183;0.9673621117095406;0.9089670473996126;0.9954323787925328;0.9069868920906813;0.995553560899689;0.9777667978720512;0.9103382143895927;0.9401837359404039;1.0;0.9699071526496423;0.9474112159442446;0.6090188709737089;0.9980381289627152;0.9510135260760196;0.9148014154778162;0.9999999249241773;0.2014645934946316;0.8835026389996385;0.9156840509429787;0.9917943864854242	0.204278	0.474308	-0.0109427	0.5541	-0.385963	0.479152	0.615058	-0.0414669	0.236142	-0.380945	-0.101735	1.07938	0.318278	0.110134	0.646303	0.32235	0.51868	0.288358	0.266984	0.609282	0.162435	1.70088	-0.1969887178883228;-0.06931048004526898;-0.04034354696820554;0.13675038715701593;1.115250590528036;-0.12744882486154577;0.2245474243377783;-0.5917506407941594;-0.050977801270718;-0.32582486875369837;-0.20014568917502729;-1.3269854781127184;-0.29931944485417816;-0.07751141314584917;-0.3820431952168752;0.1336038202274812;0.9235694697983567;-0.071244993198067;0.1431398587683086;-0.45169722811366425;-0.27890956131694855;0.07749688493070593;-0.09204285733763587;-0.32144681723056706;-0.6188448338800637;0.5275749657923636;0.19457998202252674;-1.7709630960755498;0.2547587705832556;0.4762232613612059;0.631976844106012;-0.26262297881418806;1.0432656234653233;-0.012285362578444769;-0.2900462085569427;-0.12648865241612037;-0.1367563950603432;-2.57565427959798;-0.12865214073086717;-0.03061602589029026;-0.4401857072926455;-0.042656563094000836;0.8976614884603452;0.7896929339985621;0.23169071683587977;0.46059587778141114;0.26358303462307275;0.2259628800272727;1.8618678287072816;-0.2943277511122488;0.371458892773809;0.5518855342494873;0.9734991393881781;-0.288907152907574;0.27098163661853353;0.587082532580415;-0.24867313264070418;-0.346033209634124;-0.38496986848832676;0.1889113865986298;0.608166820586199;0.24168963744995872;0.08758569233204291;-0.05328474731391257;0.047355410490244144;0.027414356081684355;-0.015044198546464577;-0.6508852383707976;-0.10558671375797476;-1.4540596289995724;-1.0301926581089873;0.09039634087389478;-0.21659415647938884;-1.7844176783824888;0.4561896767058308;-0.1450624865707509;0.01312401755298187;0.6859600070787787;2.9678753983090225;-0.331961090511669;0.4590188012184047;0.7454137457377206	-0.0693105	NA	0.626	NA	-0.0892133	-0.325825	-0.299319	NA	-0.229777	0.528587	0.0359474	-0.365303	-0.0920429	-0.0456349	0.19458	NA	NA	0.476223	0.631977	-0.0122854	-0.136756	-1.35215	NA	NA	-0.0426566	0.843677	0.231691	0.362089	1.04392	0.0385656	0.762692	0.270982	-0.297353	-0.0980292	NA	NA	0.424928	0.0473554	0.00618508	-0.378236	-1.24213	0.0903963	-0.216594	0.013124	2.96788	-0.331961	0.602216	PROF1_HUMAN	Profilin-1 (Epididymis tissue protein Li 184a) (Profilin I)	PFN1	Homo sapiens (Human)	140	reviewed	NA	5	NA	3D-structure;Acetylation;Actin-binding;Amyotrophic lateral sclerosis;Cytoplasm;Cytoskeleton;Direct protein sequencing;Disease variant;Isopeptide bond;Neurodegeneration;Phosphoprotein;Reference proteome;Ubl conjugation	Cytoplasm;Cytoskeleton	Phosphoprotein;Ubl conjugation	Actin-binding
1893	P07737	P07737_C128	Profilin-1	PFN1	C*YEMASHLR;C*YEMASHLRR;KC*YEMASHLR	3	57	1_C[521.3074];1_C[527.3213];2_C[527.3213];2_C[521.3074]	4	C	1	521.3074;527.3213	10	40	14	3	4	3	3	3	2	4	2	2	2	1	1	NA	1	1	3	1	1	2	1	1	1	1	2	NA	1	1	1	2	2	2	NA	NA	2	1	1	1	1	1	1	2	1	1	NA	NA	1	2	1	2	2	2	2	2	1	NA	1	0.8283147192175178;0.9735668943799284;0.9999566206593237;0.9986791955889021;0.9901555659760647;0.9996806404190782;0.8406319440520332;0.9284898170664331;0.8901685342556174;0.999729473983253;0.9812225252304794;0.9879031283302817;0.9467949352787322;0.9478638706115294;0.9877222668945098;0.9923492637023779;0.8680708132635068;0.9957019605754099;0.9975126942078939;0.8689773648150506;0.9857289806736743;0.9903030844552254;0.9995133913229618;0.9711635555202854;0.9766137624901778;0.9393062937539788;0.9898357269620542;0.9965452646643163;0.9836945477342022;0.9713045478550235;0.9854729278930263;0.9996360512002028;0.9996070551126544;0.9988492411465629;0.9999090188396628;0.9998991048867758;0.9857689931197644;0.9034002742034032;0.9869076319244242;0.9994948675382211;0.9964771001492977;0.9648282958240071;0.9870935660735759;0.9971171037574025;0.8149920904935466;0.9829593029573244;0.9990758564602771;0.9997957996843695;0.9214955543181996;0.996490615166917;0.9996935200076295;0.9452657926840013;0.9993270576930028;0.9563124692994349;0.9774416875913315;0.9965235146660394	-0.194826	0.209451	-0.176009	-0.252434	-0.355456	0.267123	-0.186024	-0.410302	-0.0620986	-0.477739	-0.188533	-0.106783	0.276621	0.0909195	0.0745395	0.384077	0.4323	0.0386782	0.145538	0.526692	0.0130765	0.257093	-0.45147908568827744;-0.2539301232543835;-0.0021738638466960816;0.01743055998886335;-0.30933451192475125;-0.34598254155546554;-0.28249143522950826;0.20269678296523558;-0.37373194814037225;0.5591494947373679;-0.5471785020250399;-0.14641275371123455;-0.6363393705078225;-0.43578595321550706;-0.12196767642346414;-0.002252590496362339;-0.1856468574269807;-0.08808297734344363;-0.03954398363999519;-0.2436621521464633;-0.1662189926188241;-0.3474221704831139;-0.4158974069230682;-0.4731588490355484;-0.3296742010833034;-0.41995551836841843;-0.11200791519723632;-0.42002891997701913;-0.38928709584287646;-0.28364008900166887;0.6379552740639667;-0.12895365004005088;0.2923664320783972;-0.0763688425391747;-0.6625920592270516;0.18089011549282946;-0.29581743787419834;-0.6107890760495738;-0.378353648640046;-0.3992476618021651;0.040812394736947734;-0.07992196815300996;-0.25009702818656504;-0.09036954941799871;-0.7262634373307212;-0.7403113228958074;-1.0919633087429246;-1.0982087253309512;-0.01504088152797067;0.03061494202107379;-0.0983484747609959;-0.2972098981548743;-0.2500157783875811;-0.10855660042497448;-0.28857468629830313;0.07500966343512626	-0.352705	-0.00217386	0.0174306	NA	-0.309335	-0.345983	-0.282491	0.559149	-0.547179	-0.391376	-0.435786	-0.121968	-0.00225259	-0.185647	-0.0638135	NA	-0.243662	-0.166219	-0.347422	-0.444528	-0.374815	-0.266018	NA	NA	-0.336464	0.637955	-0.128954	0.292366	-0.0763688	-0.662592	0.18089	-0.453303	-0.378354	-0.399248	NA	NA	0.0408124	-0.165009	-0.0903695	-0.733287	-1.09509	0.00778703	-0.197779	-0.179286	-0.288575	NA	0.0750097	PROF1_HUMAN	Profilin-1 (Epididymis tissue protein Li 184a) (Profilin I)	PFN1	Homo sapiens (Human)	140	reviewed	NA	5	NA	3D-structure;Acetylation;Actin-binding;Amyotrophic lateral sclerosis;Cytoplasm;Cytoskeleton;Direct protein sequencing;Disease variant;Isopeptide bond;Neurodegeneration;Phosphoprotein;Reference proteome;Ubl conjugation	Cytoplasm;Cytoskeleton	Phosphoprotein;Ubl conjugation	Actin-binding
1894	P07737	P07737_C71	Profilin-1	PFN1	C*SVIRDSLLQDGEFSMDLR;SSFYVNGLTLGGQKC*SVIRDSLLQDGEFSMDLR	2	50	1_C[521.3074];1_C[527.3213];15_C[527.3213];15_C[521.3074]	4	C	1	521.3074;527.3213	10	36	12	3	4	2	2	2	2	4	2	3	1	1	1	NA	1	2	2	NA	1	NA	2	2	2	2	1	NA	1	1	1	2	1	1	NA	NA	2	2	1	NA	1	1	NA	1	NA	1	NA	NA	1	1	3	1	2	2	1	1	1	1	1	0.1926133495143544;0.6656587635006549;0.2420280105843019;0.7616623819082666;0.649163585120984;0.4899180419927148;0.9775628441090317;0.7320010761703805;0.3073634573161732;0.2487317482779375;0.8170733064536567;0.8145808481260544;0.5295331917063925;0.8543445679742511;0.5117633140804703;0.9554755244933234;0.7632126081143158;0.34380120980909534;0.5040912485553566;0.6322874349008633;0.6604501972574309;0.8293445943278335;0.816704293149393;-0.2598671392860532;0.2829873994105227;0.6496260813486129;0.6665282896753474;0.9540097378657438;0.6731995028849812;0.8085267139292335;0.7105373511739053;0.47545651388824484;0.2570855510484169;0.6897036266089731;0.9648421203629337;0.5110701613875507;0.9687761801707617;0.6374914208863316;0.8009354753553536;0.4625680933152161;0.8719669765215131;0.8030997765319446;0.6203979296353641;0.9871013976888164;0.7823775360914903;0.5086442540701175;0.542857340852964;0.8864023185290599;0.4419863204186844	-1.85734	1.05759	-1.48935	-2.23119	-1.47973	-0.306782	-2.93426	-3.99184	-1.0587	-1.04391	-1.72126	-2.31632	1.93411	0.602838	3.01465	0.4323	0.344008	2.67801	2.05043	0.786574	0.0631931	0.538768	0.5780578700476539;-0.4346002504959061;-5.175348951229504;-0.6693285758940295;0.4896047167595377;-2.2067195790776304;0.09768030166009627;-0.8336042682840252;-3.1676450778233742;1.3445920136594012;-0.5126568641063753;-0.7808932376365305;-2.1579361998936095;0.5010194373344715;-1.727317254793421;-0.04065615593737905;-2.1377965517497457;-5.020995646514565;-1.7880344922403888;-1.9878789889974458;-2.917660076878154;-0.0850610937656259;-1.6579196335299522;1.1777812942259138;-5.805137363103528;0.7459044695150197;-1.5860680417212456;0.3423521031316786;-0.344551056326217;-0.6124643382458941;-2.6910120912578948;-3.1775128019551935;-5.885483824151269;-2.0982025580705;0.3911789399181795;-2.5085733002020283;0.2598285870071982;-2.1198493645031147;-0.4973927509229783;-2.1478804885183846;-0.8102496264479949;-1.325575703185359;-0.7040165829007375;-0.22089545866212495;-1.6765801423909101;-1.7659487422006577;-2.6314786184890786;-1.6942242050361163;-2.623261204362849	0.578058	-0.4346	-5.17535	NA	-0.669329	-0.858557	-0.367962	NA	-3.16765	NA	0.415968	-1.46941	-0.613149	-1.08923	-5.021	NA	-1.78803	-1.98788	-2.91766	-0.87149	1.17778	-5.80514	NA	NA	-0.420082	-0.00109948	-0.612464	NA	-2.69101	-3.17751	NA	-5.88548	NA	-2.0982	NA	NA	0.391179	-2.50857	-0.497393	-2.14788	-1.06791	-0.462456	-1.67658	-1.76595	-2.63148	-1.69422	-2.62326	PROF1_HUMAN	Profilin-1 (Epididymis tissue protein Li 184a) (Profilin I)	PFN1	Homo sapiens (Human)	140	reviewed	NA	5	NA	3D-structure;Acetylation;Actin-binding;Amyotrophic lateral sclerosis;Cytoplasm;Cytoskeleton;Direct protein sequencing;Disease variant;Isopeptide bond;Neurodegeneration;Phosphoprotein;Reference proteome;Ubl conjugation	Cytoplasm;Cytoskeleton	Phosphoprotein;Ubl conjugation	Actin-binding
1895	P07741	P07741_C83	Adenine phosphoribosyltransferase	APRT	GFLFGPSLAQELGLGC*VLIR;GFLFGPSLAQELGLGC*VLIRK	2	43	16_C[521.3074];16_C[527.3213]	2	C	1	521.3074;527.3213	10	40	13	3	4	3	3	3	2	4	2	3	1	1	1	NA	1	1	1	NA	1	1	1	1	1	1	1	NA	1	1	1	2	1	1	NA	NA	2	1	1	1	1	1	1	1	1	1	NA	NA	1	1	1	1	1	1	1	1	1	1	1	0.9872392724828023;0.9322750139729399;0.9351224728485048;0.99107942958381;0.9297106476176309;0.923656693427152;0.9880456644361016;0.9971127669473677;0.9256591110025771;0.9838940547099395;0.8449258273678517;0.9425493391471303;0.9998747970634351;0.9884756463236017;0.9718634242894755;0.9607882977156992;0.9913781160325791;0.9347683558582716;0.9944341591197079;0.9920155856960802;0.876288566514625;0.708152534366417;0.9223680212325113;0.999616090887295;0.9892500779714768;0.9840080668418176;0.9782655133357259;0.9884888703364625;0.9546728490902504;0.9871144262696355;0.9872616159294443;0.9449076427305689;0.9925112540435167;0.9858888966296279;0.9854020609692243;0.978882942125733;0.9782263674361236;0.9952171481162718;0.9702532564966213;0.991196320818429;0.9836315680467062;0.9821572273387903	-0.303644	0.325623	-0.550928	-0.702716	-0.303745	0.303846	-0.373124	-0.479937	0.146423	-0.455403	-0.083236	-0.537622	0.421812	0.251753	0.151476	0.0639787	0.181806	0.0482196	0.302102	0.841355	0.0384195	0.24185	-0.9629816411309818;-0.501524848002937;0.29924715346414077;-0.37550259046995865;-0.7922540096598788;-1.205555178879381;-0.7221989773297013;-0.33271300821262173;-0.1675364209990435;-0.9147173601023558;-0.8629186459772714;-0.5896011849082572;-0.033807637588955365;-0.5631231575097185;-0.5516838983173324;-0.9933395476961877;-0.42320221795604857;-0.20673704528989387;-0.48267698755392996;-0.30513704009815257;-0.13257862559375372;-0.09181713241665046;0.3474432199722867;0.3336980500009204;0.23039753506258678;-0.44030456903813164;-0.5117788531436217;-0.16728890716233416;-0.4264015787632552;-0.5199563346249758;-0.4934527012680006;0.3600410375424793;-0.06719575069873016;0.18696687504208584;-0.5924359393162932;-1.5925307216230942;0.17638760103341272;-0.11040273924386038;-0.05606934372518371;-0.699620625357116;-0.653623022507111;-0.2596229015142197	-0.962982	-0.501525	0.299247	NA	-0.375503	-0.792254	-1.20556	NA	-0.722199	-0.332713	-0.167536	-0.914717	-0.862919	-0.589601	-0.0338076	NA	-0.563123	-0.551684	-0.99334	-0.31497	-0.482677	-0.305137	NA	NA	-0.112198	0.347443	0.333698	0.230398	-0.440305	-0.511779	-0.167289	-0.426402	-0.519956	-0.493453	NA	NA	0.360041	-0.0671958	0.186967	-0.592436	-1.59253	0.176388	-0.110403	-0.0560693	-0.699621	-0.653623	-0.259623	APT_HUMAN	Adenine phosphoribosyltransferase (APRT) (EC 2.4.2.7)	APRT	Homo sapiens (Human)	180	reviewed	NA	5	PATHWAY: Purine metabolism; AMP biosynthesis via salvage pathway; AMP from adenine: step 1/1. {ECO:0000269|PubMed:15196008}.	3D-structure;Acetylation;Alternative splicing;Cytoplasm;Direct protein sequencing;Disease variant;Glycosyltransferase;Phosphoprotein;Purine salvage;Reference proteome;Transferase	Cytoplasm	Phosphoprotein;Transferase	NA
1896	P07741	P07741_C140	Adenine phosphoribosyltransferase	APRT	VVVVDDLLATGGTMNAAC*ELLGR	1	9	18_C[521.3074];18_C[527.3213]	2	C	1	521.3074;527.3213	4	8	3	NA	2	1	NA	NA	NA	NA	2	NA	NA	NA	1	NA	NA	NA	NA	NA	NA	1	NA	NA	NA	NA	1	NA	NA	NA	NA	1	1	NA	NA	NA	NA	NA	1	NA	NA	NA	NA	NA	NA	NA	NA	NA	NA	NA	NA	NA	NA	NA	1	1	NA	NA	NA	0.8215310151052025;0.8126056202365698;0.8664173794786881;0.8290546337444297;0.9746904587781002;0.9161832411529842;0.8662344042636848;0.9896201855987262	0.115365	0.236699	0.224454	NA	-0.0734054	0.397455	NA	NA	NA	NA	-0.0870436	NA	0.0576854	NA	0.135756	NA	NA	NA	NA	NA	0.0183194	NA	0.17395919005815713;0.2120805774767368;0.28732206647608566;0.022588780582483724;-0.169399593388196;0.3974552944121148;-0.07408985225317724;-0.09999742257850305	NA	NA	0.173959	NA	NA	NA	NA	NA	NA	0.212081	NA	NA	NA	NA	0.287322	NA	NA	NA	NA	0.0225888	-0.1694	NA	NA	NA	NA	NA	0.397455	NA	NA	NA	NA	NA	NA	NA	NA	NA	NA	NA	NA	NA	NA	NA	-0.0740899	-0.0999974	NA	NA	NA	APT_HUMAN	Adenine phosphoribosyltransferase (APRT) (EC 2.4.2.7)	APRT	Homo sapiens (Human)	180	reviewed	NA	5	PATHWAY: Purine metabolism; AMP biosynthesis via salvage pathway; AMP from adenine: step 1/1. {ECO:0000269|PubMed:15196008}.	3D-structure;Acetylation;Alternative splicing;Cytoplasm;Direct protein sequencing;Disease variant;Glycosyltransferase;Phosphoprotein;Purine salvage;Reference proteome;Transferase	Cytoplasm	Phosphoprotein;Transferase	NA
1897	P07814	P07814_C856	Bifunctional glutamate/proline--tRNA ligase	EPRS1	AKINEAVEC*LLSLK;INEAVEC*LLSLK;INEAVEC*LLSLKAQYK;INEAVEC*LLSLKAQYKEK	4	87	9_C[527.3213];9_C[521.3074];7_C[521.3074];7_C[527.3213]	4	C	1	527.3213;521.3074	10	43	14	3	6	3	3	3	2	4	2	3	2	2	2	1	2	3	2	NA	2	2	2	1	1	4	2	NA	3	3	4	2	2	2	1	4	1	2	2	2	1	2	1	2	2	2	NA	NA	2	2	2	1	1	3	2	2	2	1	2	0.9508160333458662;0.8893348488678859;0.997719709958712;0.9989846978284046;0.9987300841501516;0.9784355872273205;0.9985971539914162;0.8785580505696939;0.9942076671889101;0.9683140768389191;0.9649764523831273;0.5866368868952148;0.9155930658746657;0.9864463052240198;0.9996565027974035;0.8737186260304952;0.9218715655105021;0.8490900257250612;0.9891982697952041;0.9387891188190881;0.9424721990203605;0.9961254965892475;0.9514159031413669;0.9707834093443242;0.8305878811861164;0.9888380865627597;0.9841179520510122;0.9086380006947428;0.9997697227011982;0.9866445457460266;0.99892586366451;0.9994517463598616;0.9930293630048795;0.9990001596677088;0.9987747000539758;0.8460667388564121;0.9999975937043378;0.9701300334192295;0.9978262344421134;0.9120312852511677;0.9951444066754653;0.998413739747362;0.9888875929052827;0.9747447877906025;0.9787594563308958;0.9999893286541897;0.9505643586963209;0.7964778001151777;0.37404986984281374;0.9702212922837083;0.9940232225961537;0.8973273263043794;0.9993573536241794;0.9955648905339054;0.9880621020148892;0.9998855633800885;0.991916872821207;0.9985107172942126;0.9873545119815452;0.9992270180923369;0.9859097104415999;0.9815920680326128;0.9995293029817737;0.9812953090529539;0.9952006203461025;0.962318522465276;0.9996054922216049;0.2263048407645377;0.9995238234830589;0.9712032510010842;0.9962575203207044;0.9130992739480477;0.992558618538367;0.9995571689173628;0.9397973965915798;0.9785661080215311;0.9811292900262354;0.9818778614561848;0.9700032607626817;0.9995157645700219;0.9952686687661523;0.9995666367189792;0.970246393973177;0.9999598664027397;0.9996374783658649;0.6291353358490305	0.187011	0.251177	0.349411	-0.154609	0.0713345	0.418996	0.00376887	0.563091	0.0894437	0.508875	0.0676345	-0.0478387	0.506925	0.0879738	0.793721	0.262438	0.169093	0.228525	0.00437476	0.528375	0.108949	0.335616	0.7624713584074183;1.42362632147374;0.18062322242223405;0.12413934684370562;0.48869776431340206;0.47754953725238025;-1.1511466256992353;0.2039216288839019;0.0679012317273134;0.29153594478302924;0.37691111192126536;0.056971541805737574;0.8289305053707563;0.5807368960762126;0.39109317321793236;0.24481587251446715;0.18701839181211266;0.21325895689904234;0.5536394878859384;0.6644692032153338;0.37539187398872154;0.6955485046641469;0.37594568999036476;0.28494126700548755;1.286950818815162;0.07361728439167917;0.7895471765407368;0.5175164515438995;-0.05582870139067749;0.07908514379815855;-0.0771439721410381;-0.12038487516081416;-0.24467565161152313;-0.18347556646158916;-0.23874126598700293;-0.132985261240702;-0.3074880399412354;-0.21030458147785994;0.7828611722582249;0.7633427716638483;0.17496346344036304;-0.127677815313346;0.14924195436103674;-0.23649249127537963;-1.380470459000053;0.19030546471889082;0.014028986258586083;0.379744688022533;0.7733737664831061;0.770332803978083;0.7776903572712965;0.6553370216492952;0.29720820113514923;0.34298274734428064;0.25800524743187486;0.18274970238204585;0.04195987780842355;-0.3709961994313963;0.008688318546132843;0.15050066207823742;0.26905275091699243;0.3321200241105119;0.7143597751389379;0.72089833811453;0.6797663576193677;0.6623483865229498;-0.11096038504740709;0.28366095099169164;-0.00034383428844917503;0.18541809606036241;1.0939589312484763;1.336709623909652;-0.006011606414284064;0.24725970415218065;0.5789169294192756;0.3352041456338343;0.7180586069451881;-0.06692595265458647;0.04811814284331931;0.10950963574951496;0.1798361529156305;-0.24138740237592504;-0.22435043905547866;-0.2502149484406424;0.060941442761899896;0.618193919245279	1.09305	0.152381	0.483124	-1.15115	0.135911	0.291536	0.704834	NA	0.317955	0.200139	0.609054	0.375392	0.695549	0.330443	0.653532	NA	-0.0558287	-0.183476	-0.224523	0.773102	0.0236428	-0.0436253	-1.38047	0.285025	0.770333	0.716514	0.320095	0.220377	0.0419599	-0.181154	0.150501	0.300586	0.717629	0.671057	NA	NA	0.0863503	0.0925371	1.21533	-0.00601161	0.24726	0.578917	-0.00940391	0.144673	-0.232869	-0.250215	0.339568	SYEP_HUMAN	Bifunctional glutamate/proline--tRNA ligase (Bifunctional aminoacyl-tRNA synthetase) (Cell proliferation-inducing gene 32 protein) (Glutamatyl-prolyl-tRNA synthetase) [Includes: Glutamate--tRNA ligase (EC 6.1.1.17) (Glutamyl-tRNA synthetase) (GluRS); Proline--tRNA ligase (EC 6.1.1.15) (Prolyl-tRNA synthetase)]	EPRS1 EPRS GLNS PARS QARS QPRS PIG32	Homo sapiens (Human)	1512	reviewed	NA	5	NA	3D-structure;Acetylation;Aminoacyl-tRNA synthetase;ATP-binding;Cytoplasm;Disease variant;Leukodystrophy;Ligase;Membrane;Metal-binding;Methylation;Multifunctional enzyme;Neurodegeneration;Nucleotide-binding;Phosphoprotein;Protein biosynthesis;Reference proteome;Repeat;RNA-binding;Translation regulation;Zinc	Cytoplasm;Membrane	Phosphoprotein	ATP-binding;Metal-binding;Nucleotide-binding;RNA-binding
1898	P07814	P07814_C92	Bifunctional glutamate/proline--tRNA ligase	EPRS1	LSSC*DSFTSTINELNHCLSLR;LSSC*DSFTSTINELNHC*LSLR	2	55	4_C[527.3213];4_C[521.3074];17_C[527.3213];17_C[521.3074]	4	C	1	527.3213;521.3074	10	39	11	1	6	3	3	4	2	4	2	3	1	NA	2	1	2	1	NA	NA	2	2	1	NA	NA	1	3	1	1	NA	NA	2	1	2	2	1	2	1	1	1	1	1	1	NA	2	1	1	1	2	2	2	1	1	1	1	1	1	1	1	0.7730209254778084;0.8865794911666972;0.992651119281361;0.9767568702515833;0.9664747991750918;0.7808076724563545;0.9984629621629882;0.7826392974699365;0.8848992180452049;0.9490199236563938;0.9969151960617254;0.962974389754371;0.8865250312580317;0.9620904951692568;0.9792339283105868;0.9997922300031001;0.632626824757954;0.7094280001865256;0.706255538775292;0.6729754072910364;0.7470295175081243;0.9624020503461812;0.8537140492593341;0.8695987272017925;0.9468243436457402;0.7534990181944966;-0.17916262302724578;0.9557659156493425;0.4454785360949582;0.9823061244460383;0.967496178265388;0.9218747470140032;0.9267256923000409;0.8329346759450347;1.0;0.9581133887502232;0.6569757707061288;0.9790452130099675;0.8749247070662528;0.8262228689931994;0.370375817213204;0.4603775561429125;0.80915866019543;0.9562468033352325;0.9000410639010152;0.26986252686228185;0.9155540265431626;0.708907425446926;0.9598638016852999;0.8606788212191817;0.9991404690084469	0.477422	0.450385	0.365598	-0.25617	1.10412	0.631982	0.0539194	0.748326	0.488649	1.15124	0.38781	0.0987473	0.369182	NA	0.772092	0.188188	0.269673	0.290737	0.073306	0.714277	0.198457	0.175186	0.5755517106767095;0.43599523354565684;0.5197980780356238;0.05587287980788286;0.8596737342681414;0.04255997327728686;0.39179345210631183;1.3078682612374875;0.5045268550535451;0.7034599566292549;0.4206928417381058;0.361471437290683;-0.5663054332074413;0.17470522317516687;0.41363167329849254;0.8123090393582809;0.3922796843777897;-0.25617001159203906;1.6865230751013587;2.2187308378736685;0.6859282691665094;0.5296036751325758;0.5688812275583571;0.06308199903368078;4.321928094887363;0.36841800403365227;0.7949291324042957;0.957022311385835;0.48762527618179186;0.8448219216249718;0.5634991081304083;0.10832201151726033;-0.23880732222803272;0.29224354672525227;1.4833585807068725;0.7469080039797931;0.49226457301898974;0.5391089833599879;0.8467987028298908;0.5722698890466554;0.30135775620697297;0.010739798246652197;1.070228408673203;1.3979131257610973;0.3888603966821999;0.5370789040598954;0.9928149327454918;2.181674273891233;0.24747963731456055;0.5281403691192358;0.1281346987124509;-0.08927374537986127;0.25738093639241605	0.575552	NA	0.477897	0.0558729	0.451117	0.391793	NA	NA	0.906198	0.562076	0.361471	NA	NA	-0.566305	0.413632	0.39228	-0.25617	NA	NA	1.95263	0.685928	0.549242	2.19251	0.368418	0.875976	0.487625	0.844822	0.563499	0.108322	-0.238807	0.292244	NA	1.11513	0.492265	0.539109	0.846799	0.436814	0.540484	0.893387	0.537079	0.992815	2.18167	0.24748	0.52814	0.128135	-0.0892737	0.257381	SYEP_HUMAN	Bifunctional glutamate/proline--tRNA ligase (Bifunctional aminoacyl-tRNA synthetase) (Cell proliferation-inducing gene 32 protein) (Glutamatyl-prolyl-tRNA synthetase) [Includes: Glutamate--tRNA ligase (EC 6.1.1.17) (Glutamyl-tRNA synthetase) (GluRS); Proline--tRNA ligase (EC 6.1.1.15) (Prolyl-tRNA synthetase)]	EPRS1 EPRS GLNS PARS QARS QPRS PIG32	Homo sapiens (Human)	1512	reviewed	NA	5	NA	3D-structure;Acetylation;Aminoacyl-tRNA synthetase;ATP-binding;Cytoplasm;Disease variant;Leukodystrophy;Ligase;Membrane;Metal-binding;Methylation;Multifunctional enzyme;Neurodegeneration;Nucleotide-binding;Phosphoprotein;Protein biosynthesis;Reference proteome;Repeat;RNA-binding;Translation regulation;Zinc	Cytoplasm;Membrane	Phosphoprotein	ATP-binding;Metal-binding;Nucleotide-binding;RNA-binding
1899	P07814	P07814_C1448	Bifunctional glutamate/proline--tRNA ligase	EPRS1	IVQIPFC*GEIDCEDWIKK;IVQIPFC*GEIDC*EDWIKK;IVQIPFC*GEIDC*EDWIK;IVQIPFC*GEIDCEDWIK	4	13	7_C[521.3074];7_C[527.3213];12_C[527.3213];12_C[521.3074]	4	C	1	521.3074;527.3213	6	10	1	NA	2	1	NA	2	NA	3	NA	1	NA	NA	NA	NA	NA	NA	NA	NA	NA	NA	NA	NA	1	NA	NA	NA	NA	NA	NA	NA	NA	NA	1	1	NA	1	NA	NA	NA	NA	NA	NA	NA	1	1	NA	NA	NA	1	2	1	NA	NA	NA	NA	NA	2	0.5845861139600689;0.9272227515845342;0.7129218771825944;-0.3583728795871612;0.9092543196524815;0.6160056941350835;0.6222254412070447;0.9931744318527245;0.9032367665332188	-0.279236	1.3453	-0.494616	NA	2.07959	-0.101034	NA	-0.386999	NA	-0.698894	NA	-2.07346	NA	NA	3.17115	NA	NA	0.0254925	NA	0.33063	NA	NA	-0.4946155826797012;-0.1627532081696746;4.321928094887363;-0.1010336151896646;-0.4050249828471607;-0.36897318991698;-0.5307600134750127;-1.0798013628726477;-1.0798013628726477;-0.48612075484633177;0.17500429011775204;-4.321928094887363	NA	NA	NA	NA	NA	NA	NA	NA	NA	NA	NA	NA	-0.494616	NA	NA	NA	NA	NA	NA	NA	NA	NA	-0.162753	4.32193	NA	-0.101034	NA	NA	NA	NA	NA	NA	NA	-0.405025	-0.368973	NA	NA	NA	-0.53076	-1.0798	-0.486121	NA	NA	NA	NA	NA	-2.07346	SYEP_HUMAN	Bifunctional glutamate/proline--tRNA ligase (Bifunctional aminoacyl-tRNA synthetase) (Cell proliferation-inducing gene 32 protein) (Glutamatyl-prolyl-tRNA synthetase) [Includes: Glutamate--tRNA ligase (EC 6.1.1.17) (Glutamyl-tRNA synthetase) (GluRS); Proline--tRNA ligase (EC 6.1.1.15) (Prolyl-tRNA synthetase)]	EPRS1 EPRS GLNS PARS QARS QPRS PIG32	Homo sapiens (Human)	1512	reviewed	NA	5	NA	3D-structure;Acetylation;Aminoacyl-tRNA synthetase;ATP-binding;Cytoplasm;Disease variant;Leukodystrophy;Ligase;Membrane;Metal-binding;Methylation;Multifunctional enzyme;Neurodegeneration;Nucleotide-binding;Phosphoprotein;Protein biosynthesis;Reference proteome;Repeat;RNA-binding;Translation regulation;Zinc	Cytoplasm;Membrane	Phosphoprotein	ATP-binding;Metal-binding;Nucleotide-binding;RNA-binding
1900	P07814	P07814_C1495	Bifunctional glutamate/proline--tRNA ligase	EPRS1	C*VC*GKNPAKYYTLFGR;C*VCGKNPAKYYTLFGR;C*VC*GKNPAK;C*VCGKNPAK	4	17	1_C[521.3074];3_C[527.3213];3_C[521.3074];1_C[527.3213]	4	C	1	521.3074;527.3213	5	9	2	1	3	NA	NA	2	1	NA	NA	NA	NA	NA	NA	2	NA	NA	NA	NA	NA	NA	NA	NA	NA	NA	NA	2	NA	1	NA	NA	NA	1	3	3	NA	NA	NA	NA	NA	NA	NA	NA	NA	NA	2	1	1	NA	NA	NA	NA	NA	NA	NA	NA	NA	NA	0.9234426654731521;0.9872532516217494;0.9959402405350868;0.5117985089124326;0.9858312887895108;0.9983800410138693;0.9756296083809476;0.5043456131033832;0.9995569696197597;0.9888616365181702;0.9957927897504811;0.9990740298145325;0.9259292872402645;0.9985033954471452	-0.434058	0.883503	0.650545	-0.139763	-1.69879	NA	NA	-0.135279	-0.847005	NA	NA	NA	1.20374	NA	2.31434	NA	NA	0.576934	NA	NA	NA	NA	0.019802621932063398;-0.4210546321288443;-0.12238231611442194;3.12581561425862;-0.13976265754517997;-4.321928094887363;-0.8293797447072665;-4.321928094887363;-0.26596235605155183;0.9738866877101378;-0.20397386198221443;0.05494537303609953;0.16767401896752646;0.377675781054953;-0.5432326310290162;-0.8470047015500914	NA	NA	NA	-0.200626	NA	NA	NA	NA	NA	NA	NA	NA	NA	NA	NA	1.50172	NA	-0.139763	NA	NA	NA	-4.32193	-0.82938	0.0549454	NA	NA	NA	NA	NA	NA	NA	NA	NA	NA	0.272675	-0.543233	-0.847005	NA	NA	NA	NA	NA	NA	NA	NA	NA	NA	SYEP_HUMAN	Bifunctional glutamate/proline--tRNA ligase (Bifunctional aminoacyl-tRNA synthetase) (Cell proliferation-inducing gene 32 protein) (Glutamatyl-prolyl-tRNA synthetase) [Includes: Glutamate--tRNA ligase (EC 6.1.1.17) (Glutamyl-tRNA synthetase) (GluRS); Proline--tRNA ligase (EC 6.1.1.15) (Prolyl-tRNA synthetase)]	EPRS1 EPRS GLNS PARS QARS QPRS PIG32	Homo sapiens (Human)	1512	reviewed	NA	5	NA	3D-structure;Acetylation;Aminoacyl-tRNA synthetase;ATP-binding;Cytoplasm;Disease variant;Leukodystrophy;Ligase;Membrane;Metal-binding;Methylation;Multifunctional enzyme;Neurodegeneration;Nucleotide-binding;Phosphoprotein;Protein biosynthesis;Reference proteome;Repeat;RNA-binding;Translation regulation;Zinc	Cytoplasm;Membrane	Phosphoprotein	ATP-binding;Metal-binding;Nucleotide-binding;RNA-binding
1901	P07814	P07814_C1453	Bifunctional glutamate/proline--tRNA ligase	EPRS1	IVQIPFCGEIDC*EDWIKK;IVQIPFCGEIDC*EDWIK;IVQIPFC*GEIDC*EDWIKK;IVQIPFC*GEIDC*EDWIK	4	37	12_C[521.3074];12_C[527.3213];7_C[521.3074];7_C[527.3213]	4	C	1	521.3074;527.3213	10	31	8	3	4	3	3	2	1	4	1	2	NA	1	1	NA	NA	1	NA	NA	NA	1	1	NA	1	1	1	NA	1	1	1	1	NA	1	1	1	NA	2	1	1	1	1	1	NA	NA	2	1	NA	1	NA	2	2	2	1	1	NA	NA	1	1	0.7733351860368983;0.969179545364953;0.8261623730263815;0.9422356814468303;0.6529206532301466;0.7081546900460578;0.8197920196452382;0.8592827474841392;0.9110939093573683;0.9411627086100853;0.9422605708778792;0.7978691052295266;0.7829048842825851;0.9272227515845342;0.9416070429898942;0.9402570081645222;0.7129218771825944;0.888661009703441;0.7937067326580831;0.9518522198714995;0.9543792772669931;0.7328113253988974;0.4605316336574348;-0.3583728795871612;0.9092543196524815;0.7249518910027408;0.6160056941350835;0.9748431513976229;0.6222254412070447;0.9194980893989085;0.7839414762389729;0.9931744318527245;0.6757167446616676;0.9606411759672451;0.9223402454492099;0.9032367665332188	-0.0133086	0.451533	0.19586	0.340851	-0.0308175	0.169865	-0.0246133	-0.395607	0.931348	-0.608699	-0.40241	-0.308863	0.606552	0.544597	0.155003	0.109821	0.411837	0.037666	NA	0.329935	NA	0.684292	-0.1762490034283385;0.4420695118627585;-0.10039479223257909;-0.27124171617793386;-0.0974677382315826;1.4150701756124535;0.6761014404966927;-0.32100879660799353;-0.2875360773699323;0.6758386021087912;0.6342517057570038;0.10572791236344682;-0.16731613836541753;-0.1627532081696746;0.10107144056602305;0.6038838752760517;-0.1010336151896646;0.2131778077961276;0.04499170304025548;-0.001043968354475816;-0.4477286003784542;0.3749328064516579;-0.4394570151057019;-0.4050249828471607;-0.36897318991698;0.9313484513706989;-0.5307600134750127;0.20641484693098128;-1.0798013628726477;-0.2205087647133533;-1.4310516445842976;-0.48612075484633177;-0.6638812617142713;-0.4024102326682975;-0.7927310725181873;0.17500429011775204	NA	-0.176249	0.44207	NA	NA	-0.100395	NA	NA	NA	-0.271242	-0.0974677	NA	1.41507	0.676101	-0.321009	NA	-0.287536	0.675839	0.634252	0.105728	NA	-0.167316	-0.162753	0.101071	NA	0.251425	0.213178	0.0449917	-0.00104397	-0.447729	0.374933	NA	NA	-0.422241	-0.368973	NA	0.931348	NA	-0.162173	-0.650155	-0.958586	-0.663881	-0.40241	NA	NA	-0.792731	0.175004	SYEP_HUMAN	Bifunctional glutamate/proline--tRNA ligase (Bifunctional aminoacyl-tRNA synthetase) (Cell proliferation-inducing gene 32 protein) (Glutamatyl-prolyl-tRNA synthetase) [Includes: Glutamate--tRNA ligase (EC 6.1.1.17) (Glutamyl-tRNA synthetase) (GluRS); Proline--tRNA ligase (EC 6.1.1.15) (Prolyl-tRNA synthetase)]	EPRS1 EPRS GLNS PARS QARS QPRS PIG32	Homo sapiens (Human)	1512	reviewed	NA	5	NA	3D-structure;Acetylation;Aminoacyl-tRNA synthetase;ATP-binding;Cytoplasm;Disease variant;Leukodystrophy;Ligase;Membrane;Metal-binding;Methylation;Multifunctional enzyme;Neurodegeneration;Nucleotide-binding;Phosphoprotein;Protein biosynthesis;Reference proteome;Repeat;RNA-binding;Translation regulation;Zinc	Cytoplasm;Membrane	Phosphoprotein	ATP-binding;Metal-binding;Nucleotide-binding;RNA-binding
1902	P07814	P07814_C697	Bifunctional glutamate/proline--tRNA ligase	EPRS1	EAPC*VLIYIPDGHTK	1	11	4_C[527.3213];4_C[521.3074]	2	C	1	527.3213;521.3074	5	10	5	1	2	1	NA	NA	NA	NA	1	NA	NA	1	1	NA	NA	NA	NA	NA	NA	1	NA	NA	1	NA	1	NA	NA	1	NA	1	NA	1	NA	NA	NA	NA	1	NA	NA	NA	NA	NA	NA	NA	NA	NA	NA	NA	NA	NA	NA	NA	1	NA	NA	NA	NA	0.8115979500159132;0.9585357592979995;0.9370386355675693;1.0;0.9884131635733899;0.30015824405797054;0.9320909921437658;0.9437468823201699;0.9096002221389474;0.7434509903164701	-0.452785	0.393946	-0.638183	-0.959708	-0.303618	0.101345	NA	NA	NA	NA	-0.46376	NA	0.356785	NA	0.299635	NA	NA	NA	NA	NA	NA	NA	-1.046639212409323;-0.4371585526393825;-0.4421829525928901;-0.9954090124080207;-0.269523954479811;-0.9597084392674036;-0.09174409562585947;-0.5154915084375294;0.10134512583992614;-0.463759899894449	NA	-1.04664	-0.437159	NA	NA	NA	NA	NA	NA	-0.442183	NA	NA	-0.995409	NA	-0.269524	NA	NA	-0.959708	NA	-0.0917441	NA	-0.515492	NA	NA	NA	NA	0.101345	NA	NA	NA	NA	NA	NA	NA	NA	NA	NA	NA	NA	NA	NA	NA	-0.46376	NA	NA	NA	NA	SYEP_HUMAN	Bifunctional glutamate/proline--tRNA ligase (Bifunctional aminoacyl-tRNA synthetase) (Cell proliferation-inducing gene 32 protein) (Glutamatyl-prolyl-tRNA synthetase) [Includes: Glutamate--tRNA ligase (EC 6.1.1.17) (Glutamyl-tRNA synthetase) (GluRS); Proline--tRNA ligase (EC 6.1.1.15) (Prolyl-tRNA synthetase)]	EPRS1 EPRS GLNS PARS QARS QPRS PIG32	Homo sapiens (Human)	1512	reviewed	NA	5	NA	3D-structure;Acetylation;Aminoacyl-tRNA synthetase;ATP-binding;Cytoplasm;Disease variant;Leukodystrophy;Ligase;Membrane;Metal-binding;Methylation;Multifunctional enzyme;Neurodegeneration;Nucleotide-binding;Phosphoprotein;Protein biosynthesis;Reference proteome;Repeat;RNA-binding;Translation regulation;Zinc	Cytoplasm;Membrane	Phosphoprotein	ATP-binding;Metal-binding;Nucleotide-binding;RNA-binding
1903	P07814	P07814_C350	Bifunctional glutamate/proline--tRNA ligase	EPRS1	IDMSSNNGC*MRDPTLYR;AKIDMSSNNGC*MRDPTLYR	2	21	9_C[527.3213];9_C[521.3074];11_C[521.3074];11_C[527.3213]	4	C	1	527.3213;521.3074	9	20	4	1	4	1	NA	3	1	4	1	1	NA	1	NA	NA	NA	1	1	NA	NA	NA	NA	NA	NA	NA	1	NA	NA	NA	1	NA	1	1	1	1	NA	NA	1	NA	NA	NA	NA	1	NA	NA	1	1	1	NA	1	1	1	1	NA	1	1	NA	NA	0.7794315542338447;0.9192745765911209;0.9796718073389686;0.9434999396726242;0.9229568996669781;0.9572181092877661;0.9992546461039701;0.9555975154469915;0.7869509007834025;0.9770175404964362;0.918438293168548;0.9482465041013375;0.9472607849313448;0.876669839979509;0.9729542204910444;0.9733882060070038;0.9940550185056141;0.9877792417124286;0.8785476964816972;0.983777874752545	-0.13939	0.382249	0.0348475	-0.492534	0.0985584	0.508191	NA	0.0240478	-0.763103	-0.222327	0.00462922	-0.446823	0.148053	NA	0.208846	NA	NA	0.0998305	NA	0.417546	NA	NA	0.1463342055691015;0.14490154069620914;0.01539429334979372;-0.16723985366787206;-0.4925340315139544;0.011126739394499725;-0.05490494333707929;0.0310708200528254;0.40694092472814636;0.5081907128982361;-0.08666360669599588;0.051593975057074644;0.10721308396676535;-0.763103336453069;0.1971163337873597;-0.6420566327349955;-0.5145254115813092;0.07015813192612365;0.004629217365270557;-0.44682294555037494	NA	0.146334	NA	NA	NA	0.144902	0.0153943	NA	NA	NA	NA	NA	NA	NA	-0.16724	NA	NA	NA	-0.492534	NA	0.0111267	-0.0549049	0.0310708	0.406941	NA	NA	0.508191	NA	NA	NA	NA	-0.0866636	NA	NA	0.051594	0.107213	-0.763103	NA	0.197116	-0.642057	-0.514525	0.0701581	NA	0.00462922	-0.446823	NA	NA	SYEP_HUMAN	Bifunctional glutamate/proline--tRNA ligase (Bifunctional aminoacyl-tRNA synthetase) (Cell proliferation-inducing gene 32 protein) (Glutamatyl-prolyl-tRNA synthetase) [Includes: Glutamate--tRNA ligase (EC 6.1.1.17) (Glutamyl-tRNA synthetase) (GluRS); Proline--tRNA ligase (EC 6.1.1.15) (Prolyl-tRNA synthetase)]	EPRS1 EPRS GLNS PARS QARS QPRS PIG32	Homo sapiens (Human)	1512	reviewed	NA	5	NA	3D-structure;Acetylation;Aminoacyl-tRNA synthetase;ATP-binding;Cytoplasm;Disease variant;Leukodystrophy;Ligase;Membrane;Metal-binding;Methylation;Multifunctional enzyme;Neurodegeneration;Nucleotide-binding;Phosphoprotein;Protein biosynthesis;Reference proteome;Repeat;RNA-binding;Translation regulation;Zinc	Cytoplasm;Membrane	Phosphoprotein	ATP-binding;Metal-binding;Nucleotide-binding;RNA-binding
1904	P07814	P07814_C1309	Bifunctional glutamate/proline--tRNA ligase	EPRS1	VACVQVVIIPC*GITNALSEEDKEALIAK	1	2	11_C[521.3074];11_C[527.3213]	2	C	1	521.3074;527.3213	1	1	NA	NA	1	NA	NA	NA	NA	NA	NA	NA	NA	NA	NA	NA	NA	NA	NA	NA	NA	NA	NA	NA	NA	NA	NA	NA	NA	NA	NA	NA	NA	NA	NA	NA	1	NA	NA	NA	NA	NA	NA	NA	NA	NA	NA	NA	NA	NA	NA	NA	NA	NA	NA	NA	NA	NA	NA	0.995617	0.607048	NA	NA	NA	0.607048	NA	NA	NA	NA	NA	NA	NA	NA	NA	NA	NA	NA	NA	NA	NA	NA	NA	0.607048	NA	NA	NA	NA	NA	NA	NA	NA	NA	NA	NA	NA	NA	NA	NA	NA	NA	NA	NA	NA	NA	NA	NA	NA	0.607048	NA	NA	NA	NA	NA	NA	NA	NA	NA	NA	NA	NA	NA	NA	NA	NA	NA	NA	NA	NA	NA	NA	SYEP_HUMAN	Bifunctional glutamate/proline--tRNA ligase (Bifunctional aminoacyl-tRNA synthetase) (Cell proliferation-inducing gene 32 protein) (Glutamatyl-prolyl-tRNA synthetase) [Includes: Glutamate--tRNA ligase (EC 6.1.1.17) (Glutamyl-tRNA synthetase) (GluRS); Proline--tRNA ligase (EC 6.1.1.15) (Prolyl-tRNA synthetase)]	EPRS1 EPRS GLNS PARS QARS QPRS PIG32	Homo sapiens (Human)	1512	reviewed	NA	5	NA	3D-structure;Acetylation;Aminoacyl-tRNA synthetase;ATP-binding;Cytoplasm;Disease variant;Leukodystrophy;Ligase;Membrane;Metal-binding;Methylation;Multifunctional enzyme;Neurodegeneration;Nucleotide-binding;Phosphoprotein;Protein biosynthesis;Reference proteome;Repeat;RNA-binding;Translation regulation;Zinc	Cytoplasm;Membrane	Phosphoprotein	ATP-binding;Metal-binding;Nucleotide-binding;RNA-binding
1905	P07814	P07814_C692	Bifunctional glutamate/proline--tRNA ligase	EPRS1	GFFICDQPYEPVSPYSC*K;RGFFICDQPYEPVSPYSC*K;GFFIC*DQPYEPVSPYSC*K;RGFFIC*DQPYEPVSPYSC*K	4	90	17_C[527.3213];17_C[521.3074];18_C[521.3074];18_C[527.3213];5_C[521.3074];6_C[527.3213]	6	C	1	527.3213;521.3074	10	45	15	3	6	3	3	4	2	4	2	3	2	2	2	3	2	2	2	2	NA	2	2	2	2	2	2	2	2	2	2	2	1	2	2	2	2	2	2	2	2	2	2	NA	2	2	2	2	2	2	1	2	2	2	2	2	2	2	2	0.9363551919155126;0.2560497512403152;0.698667713799005;0.9681948221319954;0.9945451082276662;0.9503257170394753;0.9367455749999258;0.9953566326902935;0.9827100720239713;0.974374104838947;0.4324962322636714;0.8642006505383469;0.9715023535456629;0.8938933253467366;-0.1750532451172205;0.9858094537963151;0.7927622427881178;0.9204423804593184;0.8834094733013627;0.9960999354296166;0.9827838824191811;0.9917789290213231;0.17255057598594253;0.856928109813046;0.9524944539582941;0.9997045744835532;0.9771778824345319;0.9975768468739943;0.9018220473946549;0.9656837577723788;0.9950269464626607;0.9999467503656192;0.9555244056295171;0.9994845293190654;0.96554802334328;0.9990654977006043;0.9616550443682355;0.9998960226976269;0.9540099391180918;0.9424459147477559;0.8144217577522406;0.5660156703002094;0.9951829651044499;0.9963165209410174;0.9996731140812162;0.9308234558774791;0.9729627880089579;0.4675113868704439;0.9982061976038327;0.6741408404514003;0.9995078374343012;0.5425688504382515;0.9812275170039506;0.18396622062445878;0.9997942173841;0.9938324079800741;0.9878666208535887;0.8858601109769163;0.9997091396952754;0.9938947060816352;0.9913307311411166;0.9810683146435432;0.9982384710571557;0.9671268928315254;0.9994413567644584;0.9552675655272611;0.9983038282973205;0.9937585771914961;0.9798361128228413;0.8263470314734215;0.984649017809943;0.7706235464130493;0.8886894253107156;0.979043572301048;0.9428764821929475;0.8495983921216311;0.8996394035457461;0.9370662209357646;0.921103398663252;0.7241935140161213;0.821573393359861;0.999894241391551;0.8333371504043375;-0.24358761336209486;0.9778942152658381;0.9558378210359406;0.9961428159852205;0.6608484589207377;0.9909575741804013	0.0827698	0.322826	0.172825	-0.209667	0.141744	-0.0513606	0.0263592	0.408861	-0.590041	0.258555	0.109043	0.561379	0.324415	0.066713	0.35344	0.213667	0.0227655	0.123736	0.0257025	0.372072	0.261387	0.965454	0.7326656456567937;-0.363857772044653;-1.0199473467139908;0.009249939953299369;0.35298807519960523;0.37146760276505414;0.6228992686299044;0.32733444276138735;0.47440462946255424;0.04984339904771811;-0.11637086518450979;0.8530739292277395;0.4412297036296531;0.2879152442759826;-0.20192042132272325;-0.342284784460289;-0.1056235452177293;-0.02249934410000373;-0.12397430615198375;0.5023608052685998;0.585024145113785;0.5589858370103794;-0.5329544796985967;0.5031282844916178;0.6701382740643087;-0.011815129921748218;0.04015445948341992;0.26954491600582314;0.35167916726797077;0.2985702465733889;0.19917136819576498;-0.21037899903833224;-0.056828347258603085;-0.2044620656893473;-0.269822222276117;-0.3533830636815392;-0.1631259771753607;0.6361132350056695;0.20081720599826836;0.18973846132478417;-0.4563062657241176;-0.6556779467247451;0.24812895442569477;0.2864448153951961;0.36554551917713984;0.32353516845684643;0.4292422433892539;-0.05638862327541413;0.5410317249514603;-0.18625639889766174;0.2656259192118219;-0.43697807385159443;0.16794209348053146;-0.6595288530779105;0.12696892900023884;-0.03646719144643971;0.0836573743421967;-0.018170201516378083;-0.03645396261053268;0.03862014012060733;0.4799790526424673;0.15761863152291292;0.6706035231277102;0.13318314215944804;0.7414809763986715;0.43042572644167787;0.3739802594231938;0.28361659757979385;-0.38541775159491415;-0.7583155955539921;-0.3094615396440104;-0.9069693658129754;0.2367375811671759;-0.2502803047535055;-0.2407511959332146;1.2010934054167735;0.0538929122581899;0.5095064655834299;0.3215041297602523;0.3337514080868765;0.2539910046295898;0.17791447796283064;-0.3294863748081888;3.307393725212314;0.044825320275847666;0.054358222869492934;-0.02324457150062539;-0.1040534085490125;0.08899586890025683	0.184404	-0.505349	0.362228	0.474405	-0.0332637	0.647152	0.0429974	-0.223954	NA	-0.0732368	0.543692	0.0130157	0.586633	0.0141697	0.310612	0.248871	-0.133604	-0.237142	-0.258255	0.418465	0.189738	-0.555992	0.267287	0.34454	0.186427	0.177388	-0.0856761	-0.245793	0.0452509	0.0327436	0.00108309	NA	0.318799	0.401893	0.585953	0.328798	-0.571867	-0.608215	0.236738	-0.245516	0.627493	0.415505	0.293871	-0.0757859	1.67611	0.0155568	-0.00752877	SYEP_HUMAN	Bifunctional glutamate/proline--tRNA ligase (Bifunctional aminoacyl-tRNA synthetase) (Cell proliferation-inducing gene 32 protein) (Glutamatyl-prolyl-tRNA synthetase) [Includes: Glutamate--tRNA ligase (EC 6.1.1.17) (Glutamyl-tRNA synthetase) (GluRS); Proline--tRNA ligase (EC 6.1.1.15) (Prolyl-tRNA synthetase)]	EPRS1 EPRS GLNS PARS QARS QPRS PIG32	Homo sapiens (Human)	1512	reviewed	NA	5	NA	3D-structure;Acetylation;Aminoacyl-tRNA synthetase;ATP-binding;Cytoplasm;Disease variant;Leukodystrophy;Ligase;Membrane;Metal-binding;Methylation;Multifunctional enzyme;Neurodegeneration;Nucleotide-binding;Phosphoprotein;Protein biosynthesis;Reference proteome;Repeat;RNA-binding;Translation regulation;Zinc	Cytoplasm;Membrane	Phosphoprotein	ATP-binding;Metal-binding;Nucleotide-binding;RNA-binding
1906	P07814	P07814_C744	Bifunctional glutamate/proline--tRNA ligase	EPRS1	ERPTPSLNNNC*TTSEDSLVLYNR;NETSAPFKERPTPSLNNNC*TTSEDSLVLYNR;PTPSLNNNC*TTSEDSLVLYNR	3	99	11_C[521.3074];11_C[527.3213];19_C[521.3074];19_C[527.3213];9_C[527.3213];9_C[521.3074]	6	C	1	521.3074;527.3213	10	47	16	3	6	3	3	5	2	4	2	3	2	2	2	2	2	2	2	2	2	1	2	3	2	2	1	2	3	2	3	1	2	2	2	2	2	2	2	2	2	3	2	3	2	2	2	1	2	2	3	2	3	2	2	2	3	2	2	0.9974732023107815;0.8311659576197401;0.9796770736926952;0.9899694934371264;0.9958423431794459;0.9981736745797792;0.9992211265779127;0.9752754467962547;0.8511712571856805;0.964876308958633;0.9990125577301334;0.9947750474915736;0.9998744462307316;0.9749661285199336;0.9963481289629881;0.8134370216582959;0.9967400181037509;0.9746436845509318;0.9991237291092463;0.9997221190730453;0.9888483541934086;0.963855445852984;0.9658175356861974;-0.16215417797017503;0.9756490432574518;0.9642264029622643;0.9999374556589024;0.9861523311284229;0.9977918099350811;0.9847156667766381;0.9611968966621245;0.9994798571420452;0.9992432897441138;0.9046195840718252;0.9769258096240835;0.9964217491466211;0.9754705710935008;0.9842891743061121;0.184926853679143;0.9209538964401633;0.9965489404206114;0.9728698314696932;0.9863140425722646;0.8448381451070132;0.9459346927769742;0.9268641307091856;0.9973489633681738;0.9985972280932688;0.9993269008352099;0.954250910656392;0.9870879688423408;0.9208272059646179;0.999286293881675;0.9723515924301996;0.9953391275679072;0.9998489683755262;0.9967540171508797;0.9930037912034559;0.999273354268845;0.9767494296484831;0.8313058115881914;0.9920370960603785;0.9701102106988998;0.9961665870749815;0.9854845216559142;0.747834008084808;0.9852131371414512;0.7359859666794021;0.9997179222401145;0.9516488136543135;0.9954537645609702;0.9110061020952572;0.7964945441674491;0.9386373278540281;0.9662915794616326;0.9585438369471388;0.9418265511153094;0.9937898705722698;0.9264276015706455;0.9444443582290246;0.9902948968585396;0.9103682836763853;0.9845705185730927;0.9901210681431456;0.9579954430810149;0.9933332169147435;0.934089157656713;0.9978613938570642;0.9369604195197225;0.9997294933383185;0.7859873819091655;0.9993964577783291;0.9992571155046682;0.9641058505124038;0.994072599879438;0.9164587404467013;0.9938532916022428;0.9060164020462991	0.297833	0.522625	0.49357	0.0499027	0.433146	0.440725	0.113629	0.574606	-0.842993	1.2347	0.348733	0.132311	0.381971	0.0561963	0.48847	0.107944	0.241797	0.559069	1.18129	0.429663	0.102597	0.186808	0.8963533780613754;1.1780713635789426;0.21741418230390888;0.3701583140272418;0.5184392144957064;0.6611517921225203;-0.4380172219680165;-0.2988239607046784;1.7051658834628527;0.1722283407769714;0.3899801043264382;0.3176734431188924;0.7198601469609192;0.6027435997215808;-0.08631902435420374;0.1851877383224264;0.7356570384450227;0.788497306873678;0.32984067298312597;0.6468854054373531;0.6497669822104534;0.6187409277951941;0.7325587286685475;-0.028111020167492763;0.9000119780225769;0.8417437098929661;0.34750566910102487;0.5569913870941733;0.7305688135877845;-0.2319625085441174;0.08957170840052886;0.10023435011309648;0.1815785899636208;-4.4798334744942965;-0.043591669976143735;0.022126826687448732;-0.02433917218471639;0.06020610378988939;0.6136050258201775;0.9202847905661339;0.37103639273264144;0.7347651186864711;0.3494290485396593;0.09846859675848217;-0.16616968602244025;-0.6475126614642933;0.3140923753639657;0.5604042095749613;0.7642502129055726;0.9784245352704493;0.5424116420272955;0.5808410745355592;0.3094122366335903;0.5036345753799428;0.3063637995234885;0.4016873371711143;0.12692609007816405;0.24690611812353583;-0.15633288407271473;0.03534582473731366;-4.032223787408686;0.20784754876407704;0.41276248277694333;0.6438971348232071;0.6575855889798785;-3.711609825734695;0.7606007763102095;1.0791587314588038;0.8518509111098301;0.6876540794864174;0.9584818271076342;0.9243453372514057;-0.4019130735387982;-2.9464552163433213;-0.41012784692706883;-0.14386611812197161;0.12847582892317586;1.651398831900768;1.8168594426237965;-1.9906109565106822;0.5980478417543281;0.666976366263594;1.313954033305122;1.3185239159986437;-0.6673165384605767;1.241463305447016;1.440372425901999;0.1464801129575571;0.4058928529234158;0.3099907149665384;0.5325699529113155;-0.03814241283109069;0.03331780208487677;-4.850984016217287;-0.00563680804838907;0.21174707276669022;0.2331980622557279;0.4308441523608374	1.03721	0.293786	0.589796	-0.368421	0.938697	0.353827	0.661302	0.0494344	0.762077	0.329841	0.648326	0.618741	0.870878	0.452249	0.730569	-0.0711954	0.100234	-0.0107324	0.0602061	0.920285	0.552901	0.223949	-0.406841	0.437248	0.871337	0.561626	0.406523	0.354026	0.186916	-0.156333	0.310305	0.643897	0.91988	0.769752	0.941414	-0.401913	-1.67829	-0.00769514	1.6514	0.632512	1.31395	1.34092	0.276186	0.42128	-0.0381424	0.103055	0.332021	SYEP_HUMAN	Bifunctional glutamate/proline--tRNA ligase (Bifunctional aminoacyl-tRNA synthetase) (Cell proliferation-inducing gene 32 protein) (Glutamatyl-prolyl-tRNA synthetase) [Includes: Glutamate--tRNA ligase (EC 6.1.1.17) (Glutamyl-tRNA synthetase) (GluRS); Proline--tRNA ligase (EC 6.1.1.15) (Prolyl-tRNA synthetase)]	EPRS1 EPRS GLNS PARS QARS QPRS PIG32	Homo sapiens (Human)	1512	reviewed	NA	5	NA	3D-structure;Acetylation;Aminoacyl-tRNA synthetase;ATP-binding;Cytoplasm;Disease variant;Leukodystrophy;Ligase;Membrane;Metal-binding;Methylation;Multifunctional enzyme;Neurodegeneration;Nucleotide-binding;Phosphoprotein;Protein biosynthesis;Reference proteome;Repeat;RNA-binding;Translation regulation;Zinc	Cytoplasm;Membrane	Phosphoprotein	ATP-binding;Metal-binding;Nucleotide-binding;RNA-binding
1907	P07814	P07814_C1497	Bifunctional glutamate/proline--tRNA ligase	EPRS1	CVC*GKNPAK;CVC*GKNPAKYYTLFGR;C*VC*GKNPAKYYTLFGR;C*VC*GKNPAK	4	54	3_C[521.3074];3_C[527.3213];1_C[521.3074];1_C[527.3213]	4	C	1	521.3074;527.3213	9	34	10	3	4	3	3	2	2	4	NA	3	1	1	NA	3	1	1	NA	NA	1	NA	1	1	NA	2	NA	2	2	3	1	NA	1	2	3	3	NA	1	1	1	2	1	1	NA	NA	NA	3	1	2	1	1	2	2	2	NA	NA	1	1	1	0.4657723752070237;0.7409504075741253;0.9234426654731521;0.9872532516217494;0.6068789682638425;0.9995587470068931;0.9671961572568225;0.8504038775859378;0.6239141514252621;0.9983585110061843;0.8170469170038481;0.9959402405350868;0.5117985089124326;0.5567136568170192;0.963152144587908;0.9991533394851934;0.9858312887895108;0.9994503199714971;0.9936989194315462;0.9930719678357655;0.6189395805091136;0.9983800410138693;0.9756296083809476;0.5043456131033832;0.9995569696197597;0.9888616365181702;0.5778358735326959;0.9982551055379544;0.9994225310580221;0.9998288228664486;0.44214423624572685;0.9963771088405128;0.9975622271898298;0.9957927897504811;0.9990740298145325;0.9259292872402645;0.9985033954471452;0.9991414303639508;0.9952978738627916;0.8181360327463788;0.7730801379747393;0.9975842617000498;0.970573647488562;0.997737752385306;0.9598905864494338;0.9995519773627853;0.9974687998279242;6.906601497435195E-4	-0.242904	0.534767	0.11706	-0.488717	0.0472823	0.125076	0.273755	-0.187779	-1.3625	0.0507521	NA	-0.761062	1.06554	0.0689944	0.23339	0.775792	0.65757	0.502687	1.72812	0.293716	NA	0.94155	-0.888058683240395;-0.7829703214641238;4.321928094887363;0.019802621932063398;-0.4210546321288443;-1.4335596397847885;0.4183404479647846;0.43114361452221284;-0.11535946427135368;2.065593795378219;0.19497427106730308;-0.2870672054573658;-0.12238231611442194;3.12581561425862;-0.8555261246264476;-0.23513944149894062;-0.5089496515169923;-4.321928094887363;-0.13976265754517997;-0.41186813252338167;0.10378723462247523;-0.0043810239118556036;0.5970990311230082;4.321928094887363;-0.8293797447072665;-0.26596235605155183;0.9738866877101378;-0.20397386198221443;0.05494537303609953;-0.6628673155528801;0.14997747066361983;0.888117996403814;-0.12404868424178134;2.163472019444553;-0.2219378138364168;0.02348979838564571;0.16767401896752646;-4.321928094887363;0.377675781054953;-0.5432326310290162;-4.321928094887363;-0.8470047015500914;-0.14053279679188896;0.15132628617401794;-0.3865436886910885;-0.34855376734712457;0.10859390505544676;0.09504109193713935;0.27444213586258426;0.36038470398568956;-0.15153512812021147;-0.28616263360065347;-1.845487953563728	-0.888059	-0.78297	NA	0.0198026	-1.43356	0.41834	NA	NA	0.431144	NA	-0.115359	2.06559	NA	-0.0460465	NA	1.50172	-0.545333	-0.50895	-0.411868	NA	0.103787	0.296359	-0.265962	0.0549454	NA	-0.662867	0.149977	0.888118	1.01971	-0.221938	0.0234898	NA	NA	NA	0.167674	-0.543233	-2.58447	-0.140533	0.151326	-0.367549	0.101817	0.317413	NA	NA	-0.151535	-0.286163	-1.84549	SYEP_HUMAN	Bifunctional glutamate/proline--tRNA ligase (Bifunctional aminoacyl-tRNA synthetase) (Cell proliferation-inducing gene 32 protein) (Glutamatyl-prolyl-tRNA synthetase) [Includes: Glutamate--tRNA ligase (EC 6.1.1.17) (Glutamyl-tRNA synthetase) (GluRS); Proline--tRNA ligase (EC 6.1.1.15) (Prolyl-tRNA synthetase)]	EPRS1 EPRS GLNS PARS QARS QPRS PIG32	Homo sapiens (Human)	1512	reviewed	NA	5	NA	3D-structure;Acetylation;Aminoacyl-tRNA synthetase;ATP-binding;Cytoplasm;Disease variant;Leukodystrophy;Ligase;Membrane;Metal-binding;Methylation;Multifunctional enzyme;Neurodegeneration;Nucleotide-binding;Phosphoprotein;Protein biosynthesis;Reference proteome;Repeat;RNA-binding;Translation regulation;Zinc	Cytoplasm;Membrane	Phosphoprotein	ATP-binding;Metal-binding;Nucleotide-binding;RNA-binding
1908	P07814	P07814_C623	Bifunctional glutamate/proline--tRNA ligase	EPRS1	VTWLAETTHALPIPVIC*VTYEHLITKPVLGKDEDFK	1	2	17_C[527.3213];17_C[521.3074]	2	C	1	527.3213;521.3074	1	1	1	NA	NA	NA	NA	NA	NA	NA	NA	NA	NA	NA	NA	NA	NA	NA	NA	NA	NA	NA	NA	NA	NA	NA	1	NA	NA	NA	NA	NA	NA	NA	NA	NA	NA	NA	NA	NA	NA	NA	NA	NA	NA	NA	NA	NA	NA	NA	NA	NA	NA	NA	NA	NA	NA	NA	NA	0.907956	0.468333	NA	0.468333	NA	NA	NA	NA	NA	NA	NA	NA	NA	NA	NA	NA	NA	NA	NA	NA	NA	NA	NA	0.468333	NA	NA	NA	NA	NA	NA	NA	NA	NA	NA	NA	NA	NA	NA	0.468333	NA	NA	NA	NA	NA	NA	NA	NA	NA	NA	NA	NA	NA	NA	NA	NA	NA	NA	NA	NA	NA	NA	NA	NA	NA	NA	NA	NA	NA	NA	NA	NA	SYEP_HUMAN	Bifunctional glutamate/proline--tRNA ligase (Bifunctional aminoacyl-tRNA synthetase) (Cell proliferation-inducing gene 32 protein) (Glutamatyl-prolyl-tRNA synthetase) [Includes: Glutamate--tRNA ligase (EC 6.1.1.17) (Glutamyl-tRNA synthetase) (GluRS); Proline--tRNA ligase (EC 6.1.1.15) (Prolyl-tRNA synthetase)]	EPRS1 EPRS GLNS PARS QARS QPRS PIG32	Homo sapiens (Human)	1512	reviewed	NA	5	NA	3D-structure;Acetylation;Aminoacyl-tRNA synthetase;ATP-binding;Cytoplasm;Disease variant;Leukodystrophy;Ligase;Membrane;Metal-binding;Methylation;Multifunctional enzyme;Neurodegeneration;Nucleotide-binding;Phosphoprotein;Protein biosynthesis;Reference proteome;Repeat;RNA-binding;Translation regulation;Zinc	Cytoplasm;Membrane	Phosphoprotein	ATP-binding;Metal-binding;Nucleotide-binding;RNA-binding
1909	P07814	P07814_C1301	Bifunctional glutamate/proline--tRNA ligase	EPRS1	VAC*VQVVIIPCGITNALSEEDKEALIAK	1	2	3_C[521.3074];3_C[527.3213]	2	C	1	521.3074;527.3213	1	1	NA	NA	NA	NA	NA	NA	NA	NA	1	NA	NA	NA	NA	NA	NA	NA	NA	NA	NA	NA	NA	NA	NA	NA	NA	NA	NA	NA	NA	NA	NA	NA	NA	NA	NA	NA	NA	NA	NA	NA	NA	NA	NA	NA	NA	NA	NA	NA	NA	NA	NA	NA	1	NA	NA	NA	NA	0.629456	-0.665399	NA	NA	NA	NA	NA	NA	NA	NA	NA	-0.665399	NA	NA	NA	NA	NA	NA	NA	NA	NA	NA	NA	-0.665399	NA	NA	NA	NA	NA	NA	NA	NA	NA	NA	NA	NA	NA	NA	NA	NA	NA	NA	NA	NA	NA	NA	NA	NA	NA	NA	NA	NA	NA	NA	NA	NA	NA	NA	NA	NA	NA	NA	NA	NA	NA	NA	-0.665399	NA	NA	NA	NA	SYEP_HUMAN	Bifunctional glutamate/proline--tRNA ligase (Bifunctional aminoacyl-tRNA synthetase) (Cell proliferation-inducing gene 32 protein) (Glutamatyl-prolyl-tRNA synthetase) [Includes: Glutamate--tRNA ligase (EC 6.1.1.17) (Glutamyl-tRNA synthetase) (GluRS); Proline--tRNA ligase (EC 6.1.1.15) (Prolyl-tRNA synthetase)]	EPRS1 EPRS GLNS PARS QARS QPRS PIG32	Homo sapiens (Human)	1512	reviewed	NA	5	NA	3D-structure;Acetylation;Aminoacyl-tRNA synthetase;ATP-binding;Cytoplasm;Disease variant;Leukodystrophy;Ligase;Membrane;Metal-binding;Methylation;Multifunctional enzyme;Neurodegeneration;Nucleotide-binding;Phosphoprotein;Protein biosynthesis;Reference proteome;Repeat;RNA-binding;Translation regulation;Zinc	Cytoplasm;Membrane	Phosphoprotein	ATP-binding;Metal-binding;Nucleotide-binding;RNA-binding
1910	P07814	P07814_C1076	Bifunctional glutamate/proline--tRNA ligase	EPRS1	KLGVENC*YFPMFVSQSALEK;LGVENC*YFPMFVSQSALEK	2	33	7_C[521.3074];7_C[527.3213];6_C[521.3074];6_C[527.3213]	4	C	1	521.3074;527.3213	8	24	5	NA	4	2	2	3	NA	4	2	2	NA	NA	1	NA	NA	NA	NA	1	2	2	NA	NA	NA	NA	2	NA	NA	NA	NA	1	2	2	NA	NA	1	NA	2	1	1	NA	1	1	1	2	NA	NA	NA	NA	1	1	1	1	1	2	1	NA	1	0.9369177643414058;0.2872916661986142;0.9691934311129231;0.4710193812943989;0.9694192272092033;0.9107491168549056;0.9626950061357167;0.6744306990443105;0.9772846887158815;0.9193603253056247;0.7815305826062063;0.9623054224977555;0.7740382824697487;0.9992085645159684;0.9401040951341025;0.8668830264886014;0.06246628449138299;0.868906358976122;0.6283324861251147;0.9992882955366943;0.9452412047670061;0.9333084192586851;0.6957426469128049;0.9810548363563888;0.9390019449737299;0.9319946847055747;0.9670058110321921;0.9507625154675872;0.9836984803841674;0.82790286271473;0.6983472885329268;0.9775458165596298	-0.192867	0.630055	-0.697589	NA	0.547314	0.492553	-0.247735	0.163739	NA	-0.23814	-0.197982	-1.3651	1.90077	NA	0.239359	0.223508	0.311975	0.289892	NA	0.54585	0.15306	0.993279	0.1920256139452005;-4.062444692608696;0.35312205136859415;0.6176488328618837;-0.4578537240947152;-0.1002566083723191;0.30094431458429566;0.05134271873567371;0.8834054014886181;0.1804185051938367;0.6706153002067116;0.20060859999243427;0.4741730719714548;0.5429419917962462;0.41973275919087466;0.24928477739490204;0.6505968871023388;-0.027135347307815128;-0.46833488710076665;-0.012143060740706375;0.0050296262217619575;0.06844815651098904;0.9282121151572028;0.018637076619250053;-0.4474254094752443;-0.8875832429583683;0.36381139371320925;-0.30621253785586766;-0.3264317971333126;0.14692691110225747;-2.0674499204837056;-0.6627408435879351	NA	NA	0.192026	NA	NA	NA	NA	-4.06244	0.485385	-0.279055	NA	NA	NA	NA	0.176144	NA	NA	NA	NA	0.883405	0.425517	0.337391	NA	NA	0.542942	NA	0.334509	0.650597	-0.0271353	NA	-0.468335	-0.0121431	0.00502963	0.49833	NA	NA	NA	NA	0.0186371	-0.447425	-0.887583	0.363811	-0.306213	-0.0897524	-2.06745	NA	-0.662741	SYEP_HUMAN	Bifunctional glutamate/proline--tRNA ligase (Bifunctional aminoacyl-tRNA synthetase) (Cell proliferation-inducing gene 32 protein) (Glutamatyl-prolyl-tRNA synthetase) [Includes: Glutamate--tRNA ligase (EC 6.1.1.17) (Glutamyl-tRNA synthetase) (GluRS); Proline--tRNA ligase (EC 6.1.1.15) (Prolyl-tRNA synthetase)]	EPRS1 EPRS GLNS PARS QARS QPRS PIG32	Homo sapiens (Human)	1512	reviewed	NA	5	NA	3D-structure;Acetylation;Aminoacyl-tRNA synthetase;ATP-binding;Cytoplasm;Disease variant;Leukodystrophy;Ligase;Membrane;Metal-binding;Methylation;Multifunctional enzyme;Neurodegeneration;Nucleotide-binding;Phosphoprotein;Protein biosynthesis;Reference proteome;Repeat;RNA-binding;Translation regulation;Zinc	Cytoplasm;Membrane	Phosphoprotein	ATP-binding;Metal-binding;Nucleotide-binding;RNA-binding
1911	P07814	P07814_C1480	Bifunctional glutamate/proline--tRNA ligase	EPRS1	SLC*IPFKPLCELQPGAK;SLC*IPFKPLC*ELQPGAK	2	12	3_C[521.3074];3_C[527.3213];10_C[527.3213];10_C[521.3074]	4	C	1	521.3074;527.3213	4	6	NA	NA	NA	NA	1	NA	NA	2	1	2	NA	NA	NA	NA	NA	NA	NA	NA	NA	NA	NA	NA	NA	NA	NA	NA	NA	NA	NA	NA	NA	NA	NA	NA	NA	NA	NA	NA	NA	1	NA	NA	NA	NA	NA	NA	NA	NA	1	NA	1	NA	1	NA	NA	1	2	0.9937732493645507;0.9849754278451608;0.9532499273273956;0.46767821852485825;0.9221550258957798	1.14073	2.22762	NA	NA	NA	NA	-0.297114	NA	NA	-0.499016	4.32193	1.03712	NA	NA	NA	NA	NA	NA	NA	0.910091	NA	1.37046	-0.2971141704764648;0.14451604081125596;-1.1425472424962744;4.321928094887363;0.06806119669018366;4.321928094887363;-0.3095662961812196	NA	NA	NA	NA	NA	NA	NA	NA	NA	NA	NA	NA	NA	NA	NA	NA	NA	NA	NA	NA	NA	NA	NA	NA	NA	NA	NA	NA	NA	-0.297114	NA	NA	NA	NA	NA	NA	NA	NA	0.144516	NA	-1.14255	NA	4.32193	NA	NA	0.0680612	2.00618	SYEP_HUMAN	Bifunctional glutamate/proline--tRNA ligase (Bifunctional aminoacyl-tRNA synthetase) (Cell proliferation-inducing gene 32 protein) (Glutamatyl-prolyl-tRNA synthetase) [Includes: Glutamate--tRNA ligase (EC 6.1.1.17) (Glutamyl-tRNA synthetase) (GluRS); Proline--tRNA ligase (EC 6.1.1.15) (Prolyl-tRNA synthetase)]	EPRS1 EPRS GLNS PARS QARS QPRS PIG32	Homo sapiens (Human)	1512	reviewed	NA	5	NA	3D-structure;Acetylation;Aminoacyl-tRNA synthetase;ATP-binding;Cytoplasm;Disease variant;Leukodystrophy;Ligase;Membrane;Metal-binding;Methylation;Multifunctional enzyme;Neurodegeneration;Nucleotide-binding;Phosphoprotein;Protein biosynthesis;Reference proteome;Repeat;RNA-binding;Translation regulation;Zinc	Cytoplasm;Membrane	Phosphoprotein	ATP-binding;Metal-binding;Nucleotide-binding;RNA-binding
1912	P07814	P07814_C680	Bifunctional glutamate/proline--tRNA ligase	EPRS1	GFFIC*DQPYEPVSPYSCK;RGFFIC*DQPYEPVSPYSCK;GFFIC*DQPYEPVSPYSC*K;RGFFIC*DQPYEPVSPYSC*K	4	28	5_C[527.3213];5_C[521.3074];6_C[527.3213];17_C[527.3213];18_C[521.3074];6_C[521.3074]	6	C	1	527.3213;521.3074	7	24	9	NA	4	NA	NA	2	1	4	2	2	NA	1	2	1	1	1	NA	NA	1	1	NA	1	1	NA	NA	NA	NA	NA	NA	1	1	NA	2	1	NA	NA	NA	NA	NA	NA	NA	1	NA	NA	NA	2	1	NA	1	1	1	1	1	1	1	1	NA	0.9986737744706191;0.6643694003355406;0.9953566326902935;0.9246992484387108;0.9847767293102019;0.8682514960153926;0.9507269203265404;0.816088001521834;0.986008879685695;0.9308234558774791;0.9291357313851967;0.9467480362981655;0.9429319628498686;0.9521754216266689;0.9985165371478202;0.5296557620142099;0.9930541717196213	-1.32159	1.49279	-0.593687	NA	-0.446183	NA	NA	-0.165876	-4.32193	-1.13661	-2.21561	-0.371243	2.22952	NA	2.83704	NA	NA	NA	NA	2.16373	2.97879	0.452473	-0.2380937502836708;0.15233637452161888;4.321928094887363;0.32733444276138735;-4.321928094887363;-4.321928094887363;0.1082104869810672;0.1918874029313331;0.07665708913253629;0.597541690061877;-0.25495014601403404;-4.321928094887363;0.6152944385915744;4.321928094887363;0.32353516845684643;-0.16587639002228727;4.321928094887363;-4.321928094887363;-4.321928094887363;0.19070890999122808;-0.6609248999758943;-4.321928094887363;0.24572039291127107;-0.10928336318713845;-4.321928094887363;-0.6911897991546815;-0.05129618401960732	NA	-0.238094	2.23713	0.327334	-4.32193	-4.32193	NA	NA	0.10821	0.191887	NA	0.0766571	0.597542	NA	NA	NA	NA	NA	NA	-0.25495	-4.32193	NA	2.46861	0.323535	NA	NA	NA	NA	NA	NA	NA	-0.165876	NA	NA	NA	NA	-4.32193	NA	0.190709	-0.660925	-4.32193	0.24572	-0.109283	-4.32193	-0.69119	-0.0512962	NA	SYEP_HUMAN	Bifunctional glutamate/proline--tRNA ligase (Bifunctional aminoacyl-tRNA synthetase) (Cell proliferation-inducing gene 32 protein) (Glutamatyl-prolyl-tRNA synthetase) [Includes: Glutamate--tRNA ligase (EC 6.1.1.17) (Glutamyl-tRNA synthetase) (GluRS); Proline--tRNA ligase (EC 6.1.1.15) (Prolyl-tRNA synthetase)]	EPRS1 EPRS GLNS PARS QARS QPRS PIG32	Homo sapiens (Human)	1512	reviewed	NA	5	NA	3D-structure;Acetylation;Aminoacyl-tRNA synthetase;ATP-binding;Cytoplasm;Disease variant;Leukodystrophy;Ligase;Membrane;Metal-binding;Methylation;Multifunctional enzyme;Neurodegeneration;Nucleotide-binding;Phosphoprotein;Protein biosynthesis;Reference proteome;Repeat;RNA-binding;Translation regulation;Zinc	Cytoplasm;Membrane	Phosphoprotein	ATP-binding;Metal-binding;Nucleotide-binding;RNA-binding
1913	P07814	P07814_C660	Bifunctional glutamate/proline--tRNA ligase	EPRS1	HEELMLGDPC*LK;HEELMLGDPC*LKDLK	2	16	10_C[527.3213];10_C[521.3074]	2	C	1	527.3213;521.3074	7	15	5	1	3	NA	NA	2	1	1	2	NA	NA	NA	NA	NA	1	1	NA	NA	1	1	NA	NA	NA	NA	1	NA	NA	1	NA	1	1	1	NA	NA	NA	NA	NA	NA	NA	NA	NA	1	1	NA	NA	NA	1	NA	NA	NA	NA	1	1	1	NA	NA	NA	0.9726318881464894;0.8041998809714689;0.9454411451317772;0.9669538593393724;0.9822234191008589;0.9521436706858118;0.9348919305719839;0.9257547737850489;0.9811605261073895;0.871687948729743;0.9524461296617819;0.9715393483106978;0.943733268671774;0.997474957380794;0.9898285687313061	-0.201142	0.2528	-0.0357191	-0.726641	-0.0259373	NA	NA	-0.146724	-0.279024	-0.193172	-0.000775314	NA	0.296096	NA	0.11034	NA	NA	0.118211	NA	NA	0.0472579	NA	0.1482849428960105;-0.5576515049357188;0.019095227202506043;0.13172275271731454;0.0799533041974566;-0.7266414707333011;0.07799130593029044;-0.1417293440037954;-0.014073831270508675;-0.23031194862439416;-0.0631361903483145;-0.27902444847898517;-0.19317153917498514;-0.03419167649118022;0.032641048431384795	NA	NA	NA	NA	0.148285	-0.557652	NA	NA	0.0190952	0.131723	NA	NA	NA	NA	0.0799533	NA	NA	-0.726641	NA	0.0779913	-0.141729	-0.0140738	NA	NA	NA	NA	NA	NA	NA	NA	NA	-0.230312	-0.0631362	NA	NA	NA	-0.279024	NA	NA	NA	NA	-0.193172	-0.0341917	0.032641	NA	NA	NA	SYEP_HUMAN	Bifunctional glutamate/proline--tRNA ligase (Bifunctional aminoacyl-tRNA synthetase) (Cell proliferation-inducing gene 32 protein) (Glutamatyl-prolyl-tRNA synthetase) [Includes: Glutamate--tRNA ligase (EC 6.1.1.17) (Glutamyl-tRNA synthetase) (GluRS); Proline--tRNA ligase (EC 6.1.1.15) (Prolyl-tRNA synthetase)]	EPRS1 EPRS GLNS PARS QARS QPRS PIG32	Homo sapiens (Human)	1512	reviewed	NA	5	NA	3D-structure;Acetylation;Aminoacyl-tRNA synthetase;ATP-binding;Cytoplasm;Disease variant;Leukodystrophy;Ligase;Membrane;Metal-binding;Methylation;Multifunctional enzyme;Neurodegeneration;Nucleotide-binding;Phosphoprotein;Protein biosynthesis;Reference proteome;Repeat;RNA-binding;Translation regulation;Zinc	Cytoplasm;Membrane	Phosphoprotein	ATP-binding;Metal-binding;Nucleotide-binding;RNA-binding
1914	P07814	P07814_C381	Bifunctional glutamate/proline--tRNA ligase	EPRS1	TGNKYNVYPTYDFAC*PIVDSIEGVTHALR;YNVYPTYDFAC*PIVDSIEGVTHALR	2	92	15_C[527.3213];15_C[521.3074];11_C[521.3074];11_C[527.3213]	4	C	1	527.3213;521.3074	10	47	16	3	6	3	3	5	2	4	2	3	2	2	2	2	2	2	2	2	2	2	2	2	2	2	2	2	2	2	2	2	2	2	2	2	2	2	2	2	2	2	2	2	2	2	2	1	1	1	2	2	2	2	2	2	2	2	2	0.8980792410460808;0.9758433554726906;0.9985277097226432;0.9728563778829001;0.9560782326844748;0.9993216161631011;0.9544458157513165;0.9986695776235598;0.6043224870870046;0.9787779657629585;0.9779555720014352;0.9923005859662841;0.9859861568552194;0.9309264000674311;0.8997442539109882;0.786287649406716;0.9504565025137975;0.9058039351085416;0.9694945707417882;0.9784507152363721;0.9690782205195018;0.9873913920589206;0.9371116652818546;0.9884007451271604;0.716148412219526;0.957543300816016;0.9509030521375657;0.9675397744576669;0.9628965235435755;0.9969968327209386;0.9553145500285971;0.7767784250203617;0.9776671878775908;0.9081797909685512;0.9693818362879303;0.9732016728239079;0.9791710511740258;0.8431423396166815;0.9786605596306356;0.9796170174366213;0.9302667709898825;0.9672680391690598;0.9859075373283775;0.9918717832910671;0.7544796160906915;0.9827189380802231;0.9621460870444192;0.9804289774103978;0.9598600579178664;0.9764956212138428;0.9711338024671181;0.9682149516309309;0.833760260787461;0.926326914842141;0.8893078086839448;0.9978439769962364;0.9680471107299384;0.9660706177914571;0.9980449083793802;0.9285486294883835;0.9918419628520532;0.9692324993345028;0.9634787667451321;0.9736741959489489;0.8818972010545796;0.989188506980529;0.773368215913787;0.9683000382953209;0.9289080339353274;0.444221000290956;0.8263273658237497;0.9561649750241014;0.9742427289574005;0.9862884581193402;0.9086182671314532;0.9652202059053867;0.994111616359254;0.9652392349442835;0.9941473952180542;0.9959176898011801;0.9854521787177171;0.8600984023853675;0.9949066090339165;0.884729851429805;0.9949271148783174;0.9548244704131781;0.8483194849008541;0.9915155414731036;0.8817026761321329;0.9869802649709558;0.9612363901305245	0.011295	0.240971	0.110755	-0.213918	0.236071	0.151155	0.102277	0.248661	-0.468328	-0.266149	0.139773	0.0726527	0.289699	0.16517	0.199417	0.286514	0.154821	0.311546	0.0743512	0.431673	0.051295	0.0840533	0.5852590829792832;0.4763079009510533;-0.11299272815168523;-0.04436383729356839;0.09211230807509149;0.40166082488006394;-0.10045277992949601;0.25442445154053156;-0.17991328411356733;-0.06043318566341008;0.12049291793812578;0.06644990848832047;0.019327556982448826;0.16187135642304798;-0.33989885887722987;-0.32883949387909867;0.279473851825125;0.39784538058022423;-0.0880042453492912;-0.04658534302805229;0.2046507565894251;0.33441337549283656;0.10698043300445391;0.23195634882927524;-0.05113019314867978;0.35360278200501066;0.07142972906016948;-1.1228072273989216;0.5847722478912379;0.43846401289865955;0.2470537054896525;0.5910403882992259;-0.019814872361635892;-0.1727948369520209;-0.1830065540654348;-0.10239371560963045;-0.5093647675989053;-0.29613517555056007;0.5056740910813041;0.43915832661169774;0.31636236875109625;-0.4528092770467674;0.4195113255875627;0.19299731066990444;0.41155753622178615;-0.1812379862843922;0.1817839007650019;0.19088298703969053;0.4305805449479782;0.37838914604888474;0.4198608166970763;0.357130250683246;0.3227048345770158;0.14147822232354618;-0.1512933045855955;-0.1829484094554522;0.22501277565747108;0.28451250322056465;0.04251956277408094;-0.1520774683040368;0.1532257502188774;0.06046951003318664;-0.003080507611000871;0.08122839297802464;0.7318653371205386;0.4872459687260494;0.5177743786171627;0.6160204172740719;0.5611453886633666;-0.46176724831262184;-0.021909288788374892;-0.5209021266707956;-0.4157536903087877;0.17885948603060872;0.20323777952737868;-0.769320242669658;-0.8331470376759412;-0.3916070255661064;-0.41107873558328656;0.24339642900359856;-0.34953453667492934;0.21717630210291153;-0.010173143872091;0.13821366855987013;0.21387369570114803;0.10539590796839701;0.21964565301162445;0.1259417491879871;-0.13399447293850392;0.08880829153353625;0.030119171103176263	0.530783	-0.0786783	0.246887	0.0769858	-0.120173	0.0934714	0.0905995	-0.334369	0.33866	-0.0672948	0.269532	0.169468	0.151236	-0.525689	0.511618	0.419047	-0.0963049	-0.1427	-0.40275	0.472416	-0.0682235	0.306254	0.11516	0.186333	0.404485	0.388496	0.232092	-0.167121	0.254763	-0.054779	0.106848	0.0390739	0.609556	0.566897	0.0496891	-0.0219093	-0.520902	-0.415754	0.191049	-0.801234	-0.401343	-0.0530691	0.103502	0.176044	0.162521	-0.00402636	0.0594637	SYEP_HUMAN	Bifunctional glutamate/proline--tRNA ligase (Bifunctional aminoacyl-tRNA synthetase) (Cell proliferation-inducing gene 32 protein) (Glutamatyl-prolyl-tRNA synthetase) [Includes: Glutamate--tRNA ligase (EC 6.1.1.17) (Glutamyl-tRNA synthetase) (GluRS); Proline--tRNA ligase (EC 6.1.1.15) (Prolyl-tRNA synthetase)]	EPRS1 EPRS GLNS PARS QARS QPRS PIG32	Homo sapiens (Human)	1512	reviewed	NA	5	NA	3D-structure;Acetylation;Aminoacyl-tRNA synthetase;ATP-binding;Cytoplasm;Disease variant;Leukodystrophy;Ligase;Membrane;Metal-binding;Methylation;Multifunctional enzyme;Neurodegeneration;Nucleotide-binding;Phosphoprotein;Protein biosynthesis;Reference proteome;Repeat;RNA-binding;Translation regulation;Zinc	Cytoplasm;Membrane	Phosphoprotein	ATP-binding;Metal-binding;Nucleotide-binding;RNA-binding
1915	P07814	P07814_C105	Bifunctional glutamate/proline--tRNA ligase	EPRS1	LSSC*DSFTSTINELNHC*LSLR	1	5	4_C[527.3213];17_C[527.3213];4_C[521.3074];17_C[521.3074]	4	C	1	527.3213;521.3074	2	2	1	NA	1	NA	NA	NA	NA	NA	NA	NA	NA	NA	NA	NA	NA	NA	NA	NA	NA	NA	NA	NA	NA	NA	1	NA	NA	NA	NA	NA	NA	NA	1	NA	NA	NA	NA	NA	NA	NA	NA	NA	NA	NA	NA	NA	NA	NA	NA	NA	NA	NA	NA	NA	NA	NA	NA	0.9620904951692568;0.8695987272017925	0.118894	0.0789295	0.174705	NA	0.063082	NA	NA	NA	NA	NA	NA	NA	NA	NA	NA	NA	NA	NA	NA	NA	NA	NA	0.17470522317516687;0.06308199903368078	NA	NA	NA	NA	NA	NA	NA	NA	NA	NA	NA	NA	NA	NA	0.174705	NA	NA	NA	NA	NA	NA	NA	0.063082	NA	NA	NA	NA	NA	NA	NA	NA	NA	NA	NA	NA	NA	NA	NA	NA	NA	NA	NA	NA	NA	NA	NA	NA	SYEP_HUMAN	Bifunctional glutamate/proline--tRNA ligase (Bifunctional aminoacyl-tRNA synthetase) (Cell proliferation-inducing gene 32 protein) (Glutamatyl-prolyl-tRNA synthetase) [Includes: Glutamate--tRNA ligase (EC 6.1.1.17) (Glutamyl-tRNA synthetase) (GluRS); Proline--tRNA ligase (EC 6.1.1.15) (Prolyl-tRNA synthetase)]	EPRS1 EPRS GLNS PARS QARS QPRS PIG32	Homo sapiens (Human)	1512	reviewed	NA	5	NA	3D-structure;Acetylation;Aminoacyl-tRNA synthetase;ATP-binding;Cytoplasm;Disease variant;Leukodystrophy;Ligase;Membrane;Metal-binding;Methylation;Multifunctional enzyme;Neurodegeneration;Nucleotide-binding;Phosphoprotein;Protein biosynthesis;Reference proteome;Repeat;RNA-binding;Translation regulation;Zinc	Cytoplasm;Membrane	Phosphoprotein	ATP-binding;Metal-binding;Nucleotide-binding;RNA-binding
1916	P07814	P07814_C1148	Bifunctional glutamate/proline--tRNA ligase	EPRS1	DLPIKLNQWC*NVVR;LNQWC*NVVR	2	66	10_C[527.3213];10_C[521.3074];5_C[527.3213];5_C[521.3074]	4	C	1	527.3213;521.3074	10	41	14	3	4	3	3	3	2	4	2	3	2	1	2	NA	1	2	2	2	2	2	2	2	2	1	2	NA	1	1	1	2	2	2	NA	NA	1	1	2	1	1	2	2	2	2	2	NA	NA	1	2	2	1	2	1	2	1	1	1	1	0.9978693891581532;0.9952974468018579;0.8773103188861293;0.9987793927639292;0.9895226799304271;0.9930940196885272;0.9995737317652552;0.9279109326173544;0.9998994457792828;0.9379390066155209;0.9673645750481963;0.843846388892179;0.986105523458221;0.9811842562987001;0.9942239575377656;0.9774162791596364;0.9655295755568832;0.9705404285589685;0.9746854096712327;0.8491845889151989;0.9986899209652134;0.5896920836409781;0.9990960661732462;0.9724039897885852;0.9420439087662699;0.9988117529680437;0.9988087396709249;0.982133885104464;0.9925049515114317;0.8937870188675274;0.7984863297870712;0.9144631856794784;0.9162082673009305;0.9417366075871494;0.9687757765902496;0.9942543774638635;0.9957149984824051;0.9788863153494317;0.9469397124395645;0.9783476920246037;0.9586008657096511;0.9224160289487969;0.9498507381994351;0.9323631881621808;0.9940514806253421;0.9746576276617099;0.9567998470085193;0.9289700047123656;0.9716093915010885;0.968558604986163;0.9541136675777909;0.9969332950173498;0.8672019686108092;0.9938657281593393;0.9586212259213274;0.9890643782275451;0.9993474289178933;0.908749023561664;0.9858683406143132;0.9397143995107148;0.9962033344795386;0.9993680646628713;0.9912894772595126;0.9905025065286567;0.9329805263522437	0.00314862	0.320336	-0.164023	-0.564912	0.288274	0.478347	0.0268828	0.13956	0.375	-0.190602	-0.129532	-0.227508	0.348094	0.0867245	0.273689	0.511349	0.180473	0.166178	0.256429	0.607783	0.236879	0.224895	0.11119792847694628;0.28891309243905744;-0.6528552755385401;-0.009270867724767382;0.08475292660924269;0.13948952514061436;-0.5619263433157685;-0.1971367808301694;0.044511187889397966;-0.2989458261108032;-0.5610953550021496;-0.7437554562776255;0.20915123949734143;0.016445822253719645;-0.3525475024554308;-0.06292059503235331;0.29188367820759575;0.02187394250238524;-0.10938688502878527;-0.2879669904191071;-0.02604378975932879;-1.3021659746253968;-0.4278691509125119;0.40355741997149785;0.330687014070466;-0.5837752342034259;-0.6406519035615345;-0.47030804473680293;0.5526372050287548;0.8279103711581902;0.18075356466095535;0.22343067544783368;-0.009578657033800288;0.1624667806452026;0.1842853135038994;0.6421199092345485;0.832900055502816;0.9425905672057363;-0.09482511414210226;-0.10273384882018817;-0.08845796965031698;-0.010792364089098404;0.15097223959553974;0.31504284158936996;-0.04273177947773351;-0.029131927267693578;0.052906799363956564;0.26728662423206173;0.13443634781508687;0.45459223699633483;0.5563225656082142;-0.03238093335215464;0.41973558768149627;-0.02983959174611731;-0.22067569476117951;-0.39869687478788685;-0.7881038354565518;-0.8997898764432597;0.6054926301889897;-0.38188653079742746;-0.21217424185570646;0.03796731191555828;0.03147859770955791;-0.3734947566358753;-0.3405074918722071	0.200056	-0.652855	0.037741	NA	0.13949	-0.379532	-0.127217	-0.652425	0.112799	-0.207734	0.156879	-0.198677	-0.664105	-0.427869	0.367122	NA	-0.583775	-0.640652	-0.470308	0.690274	0.202092	0.0764441	NA	NA	0.184285	0.64212	0.887745	-0.0948251	-0.102734	-0.0496252	0.233008	-0.0359319	0.160097	0.294514	NA	NA	0.556323	0.193677	-0.125258	-0.398697	-0.843947	0.605493	-0.29703	0.0379673	0.0314786	-0.373495	-0.340507	SYEP_HUMAN	Bifunctional glutamate/proline--tRNA ligase (Bifunctional aminoacyl-tRNA synthetase) (Cell proliferation-inducing gene 32 protein) (Glutamatyl-prolyl-tRNA synthetase) [Includes: Glutamate--tRNA ligase (EC 6.1.1.17) (Glutamyl-tRNA synthetase) (GluRS); Proline--tRNA ligase (EC 6.1.1.15) (Prolyl-tRNA synthetase)]	EPRS1 EPRS GLNS PARS QARS QPRS PIG32	Homo sapiens (Human)	1512	reviewed	NA	5	NA	3D-structure;Acetylation;Aminoacyl-tRNA synthetase;ATP-binding;Cytoplasm;Disease variant;Leukodystrophy;Ligase;Membrane;Metal-binding;Methylation;Multifunctional enzyme;Neurodegeneration;Nucleotide-binding;Phosphoprotein;Protein biosynthesis;Reference proteome;Repeat;RNA-binding;Translation regulation;Zinc	Cytoplasm;Membrane	Phosphoprotein	ATP-binding;Metal-binding;Nucleotide-binding;RNA-binding
1917	P07814	P07814_C1487	Bifunctional glutamate/proline--tRNA ligase	EPRS1	SLCIPFKPLC*ELQPGAK;SLC*IPFKPLC*ELQPGAK	2	56	10_C[527.3213];10_C[521.3074];3_C[521.3074];3_C[527.3213]	4	C	1	527.3213;521.3074	10	44	15	3	5	3	3	4	2	4	2	3	1	1	1	1	2	1	1	1	1	1	1	1	1	1	1	NA	1	1	1	1	1	1	1	NA	1	1	1	1	1	1	1	1	1	1	1	NA	1	1	3	1	2	2	1	1	1	2	2	0.9043139900749726;0.9815850963868823;0.9523762411859643;0.9993742309691784;0.9366131201249057;0.8040011160001176;0.9602683050290022;0.9906108394076428;0.9585055145665422;0.9061213379862466;0.9978024552393708;0.97953256406439;0.9814154529007111;0.9844394795521679;0.9696773051293393;0.9907679639870446;0.9998348310089931;0.9276037961896494;0.9575853390201416;0.9895880442572939;0.9889754107048269;0.9938546010071141;0.9505339761279379;0.9134320889327766;0.9973348933964947;0.9993200002687825;0.9852867455061696;0.9986719840025378;0.8749669264625298;0.9883456248367104;0.9731687008863099;0.9884329816362896;0.9532786152776177;0.9769072850611121;0.127458687462641;0.9935115516094509;0.9849754278451608;0.7659740044848268;0.9916478560811651;0.9532499273273956;0.9719075858302866;0.9985097527321755;0.9566262746676863;0.9984594776477889;0.995188711494949;0.9959371625521609;0.46767821852485825;0.9879206502968086;0.9221550258957798	-0.187862	0.470759	-0.11964	-0.27955	0.0505078	0.259684	-1.42545	0.208592	-0.133961	-0.268899	-0.0355132	-0.134393	0.643412	0.0511118	0.293011	0.354676	2.5095	0.192717	0.0270189	0.465335	0.184134	0.0607014	0.30194003055178653;-0.17106920417822563;0.1830887759290475;-0.4697070256665247;-4.321928094887363;-0.2190381903721496;-0.03742642888596357;-0.03207246157928076;-0.33043010087384816;0.1606560761862021;0.014436160018090248;0.10278724831808461;-0.07518061144263281;0.3856604783651505;0.021667266113854142;0.4215313308139234;-0.23095517293227075;-0.3328530413568188;-0.2748429466881108;0.39431758608705486;-0.007520850580353657;0.05004308830035335;-0.39310347935884865;0.2088024736561097;0.660074802459783;0.13406057876935124;-0.0150824167510935;-0.05088235612394457;-4.321928094887363;0.09645699721314303;-0.07703511870197415;0.2882861030446723;0.277791234336704;0.34532754495235685;-0.1530665674080034;-0.11485607815771065;-3.0959335076979184;0.4993251246572333;0.14451604081125596;-0.6148532740266361;-0.30738907398644216;-1.1425472424962744;-0.10529776741171533;0.34471512482957845;-0.1657158743013516;0.09468951078853828;-0.16649643394585933;-0.19682302764708967;0.06806119669018366;-0.035035389065544716;-0.3095662961812196	0.30194	-0.171069	0.183089	-0.469707	-2.27048	-0.0374264	-0.0320725	-0.33043	0.160656	0.0144362	0.102787	-0.0751806	0.38566	0.0216673	0.421531	NA	-0.230955	-0.332853	-0.274843	0.394318	-0.00752085	0.0500431	-0.393103	NA	0.208802	0.660075	0.134061	-0.0150824	-0.0508824	-4.32193	0.096457	-0.0770351	0.288286	0.277791	0.345328	NA	-0.153067	-0.114856	0.144516	-0.614853	-0.724968	0.119709	-0.165716	0.0946895	-0.166496	-0.0643809	-0.172301	SYEP_HUMAN	Bifunctional glutamate/proline--tRNA ligase (Bifunctional aminoacyl-tRNA synthetase) (Cell proliferation-inducing gene 32 protein) (Glutamatyl-prolyl-tRNA synthetase) [Includes: Glutamate--tRNA ligase (EC 6.1.1.17) (Glutamyl-tRNA synthetase) (GluRS); Proline--tRNA ligase (EC 6.1.1.15) (Prolyl-tRNA synthetase)]	EPRS1 EPRS GLNS PARS QARS QPRS PIG32	Homo sapiens (Human)	1512	reviewed	NA	5	NA	3D-structure;Acetylation;Aminoacyl-tRNA synthetase;ATP-binding;Cytoplasm;Disease variant;Leukodystrophy;Ligase;Membrane;Metal-binding;Methylation;Multifunctional enzyme;Neurodegeneration;Nucleotide-binding;Phosphoprotein;Protein biosynthesis;Reference proteome;Repeat;RNA-binding;Translation regulation;Zinc	Cytoplasm;Membrane	Phosphoprotein	ATP-binding;Metal-binding;Nucleotide-binding;RNA-binding
1918	P07814	P07814_C1377	Bifunctional glutamate/proline--tRNA ligase	EPRS1	SC*QFVAVR;SC*QFVAVRR	2	41	2_C[527.3213];2_C[521.3074]	2	C	1	527.3213;521.3074	10	38	11	3	4	3	3	3	2	4	2	3	NA	1	1	NA	1	1	NA	1	1	1	1	NA	1	1	1	NA	2	1	1	1	1	1	NA	NA	1	1	1	1	1	1	1	1	1	1	NA	NA	1	1	1	1	1	1	1	1	1	1	2	0.9693344896226435;0.9988865675423267;0.9979406728015884;0.9984236630130384;0.9685878684061476;0.985131357951646;0.9866668722497534;0.9800110688857538;0.9990705967081113;0.997630570164969;0.9956650922898171;0.835078032758378;0.9756075039740091;0.9485823844756869;0.9983306571644922;0.9282232710629549;0.9933749487451438;0.9945163810686574;0.8205531828920041;0.987263710878788;0.9969722203304608;0.9546401811689375;0.9845113130390375;0.9868644323480803;0.9720956738462702;0.9986190170858898;0.9468086349194907;0.9410431690867919;0.9942965232051694;0.9972699750721625;0.8829990723731608;0.9728525567193411;0.9971668541489446;0.9794502964850972;0.9992621574055273;0.9224477969365767;0.9827346667698134;0.9691023745670199;0.9995253512199801;0.9896209405769564	0.00955556	0.305388	0.0690321	-0.386564	0.524632	0.217025	-0.0643363	0.382463	-0.372735	-0.0815877	0.0606985	-0.253071	0.249827	0.0435384	0.511323	0.160987	0.132517	0.468503	0.221837	0.452356	0.105869	0.124581	-0.11275316349950752;-0.03539388647552559;-0.03842127573878798;0.02956654684300372;-0.4416068480127285;0.27521459430968953;0.10730760267218065;0.20827395654729877;0.3030804302308326;-0.027803898248063723;0.49188888741225434;-0.3094897794672095;-0.36315769177162205;-0.41010636515803117;-0.41326327112289857;0.9567886765967588;0.07100382234948543;0.09288211260518592;0.9778521682565857;0.39805291356518835;0.16309490779312585;0.08992692650220876;-0.02109625147906715;-0.21307285120396713;0.04116014204480846;-0.010729851004242327;0.2572754992523174;0.9008423991905107;-0.5295974025335892;-0.21587183922180664;0.3648445332799988;-0.6399021480094748;-0.24542153916972032;0.1941281601948908;-0.014161897923479532;0.1355588060946929;-0.2807201291826997;-0.361504426310462;-0.17611132686791942;-0.057866311709547626	NA	-0.112753	-0.0353939	NA	-0.0384213	0.0295665	NA	-0.441607	0.275215	0.107308	0.208274	NA	0.30308	-0.0278039	0.491889	NA	-0.336324	-0.410106	-0.413263	0.956789	0.0710038	0.0928821	NA	NA	0.977852	0.398053	0.163095	0.0899269	-0.0210963	-0.213073	0.0411601	-0.0107299	0.257275	0.900842	NA	NA	-0.529597	-0.215872	0.364845	-0.639902	-0.245422	0.194128	-0.0141619	0.135559	-0.28072	-0.361504	-0.116989	SYEP_HUMAN	Bifunctional glutamate/proline--tRNA ligase (Bifunctional aminoacyl-tRNA synthetase) (Cell proliferation-inducing gene 32 protein) (Glutamatyl-prolyl-tRNA synthetase) [Includes: Glutamate--tRNA ligase (EC 6.1.1.17) (Glutamyl-tRNA synthetase) (GluRS); Proline--tRNA ligase (EC 6.1.1.15) (Prolyl-tRNA synthetase)]	EPRS1 EPRS GLNS PARS QARS QPRS PIG32	Homo sapiens (Human)	1512	reviewed	NA	5	NA	3D-structure;Acetylation;Aminoacyl-tRNA synthetase;ATP-binding;Cytoplasm;Disease variant;Leukodystrophy;Ligase;Membrane;Metal-binding;Methylation;Multifunctional enzyme;Neurodegeneration;Nucleotide-binding;Phosphoprotein;Protein biosynthesis;Reference proteome;Repeat;RNA-binding;Translation regulation;Zinc	Cytoplasm;Membrane	Phosphoprotein	ATP-binding;Metal-binding;Nucleotide-binding;RNA-binding
1919	P07858	P07858_C319	Cathepsin B	CTSB	GQDHC*GIESEVVAGIPR;ILRGQDHC*GIESEVVAGIPR	2	38	5_C[527.3213];5_C[521.3074];8_C[527.3213];8_C[521.3074]	4	C	1	527.3213;521.3074	10	36	12	2	3	2	3	3	2	4	2	3	1	1	1	NA	NA	1	1	1	1	1	1	1	1	1	NA	NA	1	NA	1	NA	1	1	NA	NA	1	NA	1	1	1	1	1	1	1	1	NA	NA	1	1	2	1	1	1	1	1	1	1	1	0.866890322485496;0.8322638930144265;0.9104341193992609;0.8930413571837019;0.9289659856465615;0.7552432213221616;0.9840122624662928;0.928602367600939;0.9367946895388679;0.8090528071622823;0.8921139517823833;0.8515005164315887;0.5101435810246072;0.8949010440767231;0.9780059016913973;0.9810716276400858;0.8675120850977822;0.7751637791046082;0.9564054905367897;0.9179239353242095;0.9641157409143332;0.9610957564575987;0.9315363597102848;0.9260251904179284;0.8296576512124384;0.7382632498905782;0.8188920100578724;0.9805002825995908;0.9975358224820831;0.7921547248713379;0.9383982450604973;0.848076500997352;0.8616873744855252;0.9580320568448528;0.970167207070841;0.9803323190393588;0.9832636637527218	0.72666	0.378196	0.747032	0.562979	0.641431	0.984897	1.18615	1.03794	-0.122924	0.754177	0.458781	1.01614	0.510682	1.01434	1.16582	0.139405	0.372483	0.622226	0.214654	0.102097	0.360153	0.314555	1.008777893583646;-0.015622483497696212;0.40279726756434175;0.8178520031359818;1.3525565739148302;0.6679280682093331;1.663723781644511;0.24342228915854267;0.1232346494665941;0.6740806051935813;0.7977550195498809;1.2278794237405104;-0.15426934894026462;1.2802277557732933;1.4079315911744437;1.2165549361489785;-0.7001944487353363;1.0834712116300065;0.8863221177524395;1.4584630625342518;0.7616736725556864;1.3383097111428568;1.0902334297869378;1.632364478189779;0.39121329762457197;-0.27470749600152117;0.028859780345939303;0.7141257996705886;0.6137084312593883;0.7288771136785999;0.9008594393328728;0.7230537518640144;0.2041142300145317;0.7134480840268351;0.9173721705369389;1.3682296141694015;0.7628258452862388	1.00878	-0.0156225	0.402797	NA	NA	0.817852	1.35256	0.667928	1.66372	0.243422	0.123235	0.674081	0.797755	1.22788	NA	NA	-0.154269	NA	1.28023	NA	1.40793	1.21655	NA	NA	-0.700194	NA	1.08347	0.886322	1.45846	0.761674	1.33831	1.09023	1.63236	0.391213	NA	NA	-0.274707	0.0288598	0.663917	0.728877	0.900859	0.723054	0.204114	0.713448	0.917372	1.36823	0.762826	CATB_HUMAN	Cathepsin B (EC 3.4.22.1) (APP secretase) (APPS) (Cathepsin B1) [Cleaved into: Cathepsin B light chain; Cathepsin B heavy chain]	CTSB CPSB	Homo sapiens (Human)	339	reviewed	NA	5	NA	3D-structure;Acetylation;Cell membrane;Direct protein sequencing;Disulfide bond;Glycoprotein;Hydrolase;Lysosome;Membrane;Protease;Reference proteome;Secreted;Signal;Thiol protease;Zymogen	Cell membrane;Lysosome;Membrane	Hydrolase;Protease	NA
1920	P07858	P07858_C93	Cathepsin B	CTSB	EQWPQC*PTIK	1	2	6_C[521.3074];6_C[527.3213]	2	C	1	521.3074;527.3213	1	1	NA	NA	NA	NA	1	NA	NA	NA	NA	NA	NA	NA	NA	NA	NA	NA	NA	NA	NA	NA	NA	NA	NA	NA	NA	NA	NA	NA	NA	NA	NA	NA	NA	NA	NA	NA	NA	NA	NA	NA	1	NA	NA	NA	NA	NA	NA	NA	NA	NA	NA	NA	NA	NA	NA	NA	NA	-0.281461	3.54242	NA	NA	NA	NA	NA	3.54242	NA	NA	NA	NA	NA	NA	NA	NA	NA	NA	NA	NA	NA	NA	NA	3.54242	NA	NA	NA	NA	NA	NA	NA	NA	NA	NA	NA	NA	NA	NA	NA	NA	NA	NA	NA	NA	NA	NA	NA	NA	NA	NA	NA	NA	NA	NA	3.54242	NA	NA	NA	NA	NA	NA	NA	NA	NA	NA	NA	NA	NA	NA	NA	NA	CATB_HUMAN	Cathepsin B (EC 3.4.22.1) (APP secretase) (APPS) (Cathepsin B1) [Cleaved into: Cathepsin B light chain; Cathepsin B heavy chain]	CTSB CPSB	Homo sapiens (Human)	339	reviewed	NA	5	NA	3D-structure;Acetylation;Cell membrane;Direct protein sequencing;Disulfide bond;Glycoprotein;Hydrolase;Lysosome;Membrane;Protease;Reference proteome;Secreted;Signal;Thiol protease;Zymogen	Cell membrane;Lysosome;Membrane	Hydrolase;Protease	NA
1921	P07858	P07858_C211	Cathepsin B	CTSB	IC*EPGYSPTYKQDK;IC*EPGYSPTYK	2	11	2_C[527.3213];2_C[521.3074]	2	C	1	527.3213;521.3074	4	7	2	NA	2	NA	NA	1	NA	2	NA	NA	NA	NA	NA	NA	NA	NA	NA	1	2	NA	NA	NA	NA	NA	NA	NA	NA	NA	NA	NA	1	2	NA	NA	NA	NA	NA	NA	NA	NA	NA	2	NA	NA	NA	NA	NA	NA	NA	1	1	NA	NA	NA	NA	NA	NA	0.8606508819251887;0.755482390469181;0.527822009525151;0.8642526583836617;0.9091281935551785;0.6756589061889808;0.9321923750407015;0.8585276581453726;0.034953234552864865;0.18783170416959521	2.64106	0.326351	2.72739	NA	2.9278	NA	NA	2.73758	NA	2.17146	NA	NA	0.567444	NA	0.150103	NA	NA	NA	NA	0.766061	NA	NA	2.3261495214947345;3.201190646147132;3.056083150685415;3.033936452979754;3.016944613685566;2.626373227540804;2.6217286165058713;2.8534242604828144;2.71314335953143;1.6297688192372297	NA	NA	NA	NA	NA	NA	NA	2.32615	3.12864	NA	NA	NA	NA	NA	NA	NA	NA	NA	NA	NA	3.03394	2.82166	NA	NA	NA	NA	NA	NA	NA	NA	NA	2.73758	NA	NA	NA	NA	NA	NA	NA	2.71314	1.62977	NA	NA	NA	NA	NA	NA	CATB_HUMAN	Cathepsin B (EC 3.4.22.1) (APP secretase) (APPS) (Cathepsin B1) [Cleaved into: Cathepsin B light chain; Cathepsin B heavy chain]	CTSB CPSB	Homo sapiens (Human)	339	reviewed	NA	5	NA	3D-structure;Acetylation;Cell membrane;Direct protein sequencing;Disulfide bond;Glycoprotein;Hydrolase;Lysosome;Membrane;Protease;Reference proteome;Secreted;Signal;Thiol protease;Zymogen	Cell membrane;Lysosome;Membrane	Hydrolase;Protease	NA
1922	P07900	P07900_C529	Heat shock protein HSP 90-alpha	HSP90AA1	HGLEVIYMIEPIDEYC*VQQLK;HGLEVIYMIEPIDEYC*VQQLKEFEGK;KHGLEVIYMIEPIDEYC*VQQLKEFEGK;KHGLEVIYMIEPIDEYC*VQQLK	4	168	16_C[521.3074];16_C[527.3213];17_C[527.3213];17_C[521.3074]	4	C	1	521.3074;527.3213	10	40	13	3	4	3	3	3	2	4	2	3	3	3	4	NA	5	4	3	NA	6	4	4	3	3	4	6	NA	3	3	4	6	4	5	NA	NA	5	3	3	4	4	4	4	4	4	5	NA	NA	4	6	5	4	6	4	5	5	3	4	4	0.8229124292626527;0.9066864285504285;0.997948712726248;0.9432768409341211;0.9841387122902762;0.9833465389636837;0.9583575356767635;0.8664493147688008;0.9084304709380551;0.9744102759047117;0.9991826915385458;0.9263126962715238;0.9375735731077711;0.956096897857577;0.9744889357834785;0.9065882735763958;0.9851951001419097;0.6013787114277779;0.9849685780221015;0.3649355019546588;0.963860385121762;0.991582496851522;0.9912892585652521;0.40707706518778175;0.842340228219919;0.9503355752557334;0.893078880135435;0.9783102885186251;0.998032265225725;0.9274376504887402;0.980004992903721;0.7277659517939525;0.9609301684790125;0.745217566568544;0.8163003833911897;0.953610311871277;0.7913530528892944;0.9788185920529408;0.7744246377786633;0.7424857001287386;0.9999320664511232;0.9612015510891295;0.9571633197345818;0.9765529028440233;0.7629711557439197;0.8434375227637413;0.9947748597981018;0.9461892224121937;0.963398439110084;0.9934339286725706;0.9330459377648658;0.988810709653189;1.0;0.9394348116734925;0.9778988454163773;0.958609180394218;0.9417748157464472;0.9934733127414423;0.6052924341552144;0.982849060879957;0.9332669576309511;0.9448273074281175;0.9963500810071488;0.9870686664081767;0.97820827270496;0.9932700489555413;0.6713838090016261;0.9771689800167838;0.9712449596574306;0.7255540838352941;0.9677834885097719;0.9739079457314909;0.9757177050817364;-0.2798476001072219;0.9129187351438985;0.9478785146136283;0.9862533590082943;0.9908800448109129;0.9306531611524715;0.9853185794596471;0.9956467988687719;0.9994728019386055;0.9968427649399255;0.37319309852848903;0.9754121135447125;0.9561475334794874;0.9812345495788568;0.901507835996317;0.9988916698449857;0.43632928475280824;0.7365565169049751;0.9439732752294264;0.8859444521250222;0.911902696490007;0.48731476618782193;0.9068963395840225;0.9885852318865199;0.8730144228204283;0.9733979891731543;0.9964626237896975;0.972396828277908;0.715126613545288;0.9678506872713221;0.8822729295038039;0.9774324009663133;0.46368562469351077;0.9795740559134871;0.9400547919962594;0.9876394296335318;0.8745732513605025;0.9765200630583004;0.9828805633068856;0.9670918703411193;0.9533252511689465;0.9085613303689548;0.9729606294753911;0.9856357226028409;0.9778551654259781;0.861772769090896;0.9942433780276321;0.9975105716602627;0.9995606653990241;0.9687132038314297;0.8079500213178452;0.9992632208623706;0.9531829741904039;0.9904124979798488;0.9352125021311962;0.6706756678958652;0.955912362850809;0.6999374313037725;0.9646130172912802;0.9666426951011027;0.9793422778513209;0.935172367740483;0.8391820748073534;0.9595668021758478;0.9367024917401778;0.5201232305711382;0.9394599360197589;0.9877033119578468;0.870334678528624;0.8885361721821537;0.6360394588635356;0.8059904618701339;0.9734345723831679;0.9924235775488723;0.41451322234778837;0.7966235627429951;0.9931655432881572;0.9992755629289508;0.9979734055868544;0.3426924140101596;0.8318409388674703;0.9841769623967659;0.9412457336623714;0.9739408263001154;0.7657309652181313;0.955731524299158;0.9600307308520721;0.9909370942066978;0.987034516961721;0.9878948622842354;0.9838984204851942;0.7630213645744383;0.9571624996680934;0.930493339442127	-0.155517	0.125999	-0.0588666	-0.247904	0.0703584	-0.157957	-0.123704	-0.0841806	-0.123429	-0.339262	-0.152834	-0.337395	0.18535	0.399152	0.225578	0.543249	0.187404	0.0644683	0.118411	0.341341	0.0234199	0.174795	0.1335077163698346;0.018986431733859034;0.22821920412880212;-0.3726284005744778;-0.30640862401172003;0.029257226638406374;0.21471427649241542;-2.1439472576997183;0.13275989520538656;0.8800949517081369;-0.25324194449479187;-0.17639067728862998;0.2814199951280417;-0.0950263826786056;0.12082194506857469;-0.12214474038330467;-0.03892714507021215;0.16930878978747357;-0.1255454190659981;-0.31309462569481683;0.07972193347080957;-0.35159586092117445;-0.5565513557936954;-1.162937173767844;-0.04523357437892538;-0.26981292069590423;0.2721668696721474;-0.430848010093457;0.03830502861434264;-0.05145354995154552;0.10765437452504684;0.21053609667558662;-0.004109611719378938;0.3929928780032183;-0.695652995794601;-0.047223846829538785;-0.867851906125695;-0.2216852014002622;0.13811412054721017;-0.08606990624574229;0.06257107805033227;0.06190576988204338;-0.1729512560214289;0.024423789034495533;0.49571379029844886;0.2383186876095424;0.036447454640016363;-0.29458845279234736;-0.014512324262834901;0.07151292290460973;0.9975817040625435;0.10613951509359382;-2.1968616640032215;-0.571393033833994;0.2866655141227832;-0.5765378112145694;-0.3704807379106685;-0.24186067393818272;0.27673301741389944;0.11959115994881456;0.6052676728685733;-0.37085276363462444;0.07756103046471763;-0.36521209909514263;0.23643410842331672;0.026540332648975564;0.5512976704139587;0.015681715023744977;-0.12895309327264182;-0.11293727869330378;-0.10180052713809037;-0.2955971828033831;-0.14999407899140504;4.062428784889435;0.5142638976774585;0.391676391131671;0.03552622027767471;-0.04134840922471887;0.18305135866657848;-0.20460946117552845;-0.5282926644509426;0.2212820566641769;0.39292791389982995;0.31160780794450255;0.5615678307608486;-0.17356595010927825;0.47179001606140913;-0.48102071111213385;0.0005536778768657481;-1.9031811130753127;-1.3870218596987884;0.21362548297082962;-0.37265938218048344;0.051284296200704155;-0.2020183452178481;-0.04759884025480279;-0.746242206113363;-0.08287398589807583;-0.3697572083906501;-0.25134940172160936;-0.3474366517292866;0.1854338249911676;-0.0432164625534857;0.17171453726457858;-0.22482535781685006;0.5825757013532213;-0.04316255963659674;0.0148592196977194;-0.21961413685829023;-1.0332190838964148;0.5935808536584872;-0.06250775038429117;-0.07574503228327784;-0.12371023478855073;-0.46115655335121175;0.6497462640968834;-0.09732928101041002;-0.028420049223830658;-0.05097936561798973;-0.45413148794873875;0.07642549275716949;-0.10413076827840262;-0.6038597109459589;0.8741522285341222;-0.6128841121290606;-0.08305815258247055;-0.31018487032115594;-0.3254754307805116;0.20665386004282568;-0.20674317792836497;0.573094830579795;-0.11761817666549368;-0.5640497700310481;-0.5842386353893824;-0.31059017753874407;-0.5631494569138408;-0.869497934861891;-0.5135577515849176;1.2843109952896044;-0.27089927984283124;-2.109868693261411;-1.122226993317831;-0.14608132698504406;0.17747732775501715;0.597896378513124;-0.21057891274391094;-0.16939484350453243;-1.1489513764173975;-0.6702095458162256;0.11528120385948018;-0.12127035229586818;-0.13627411770333514;-0.2286338532340781;-0.19139319445243624;0.05348352400790776;0.15592212303713554;-0.5501279251051849;0.1053717679337163;-0.43279246614248323;-0.48072117043965135;-0.40674658032563077;-0.5965859964391099;-0.02040508889724041;-0.3554289805542632;0.08411237369919444;-0.4873755021894134;0.1969985360568724	0.133508	-0.306409	0.173737	NA	-0.0950264	-0.0805359	-0.313095	NA	-0.35033	0.0729797	-0.0256667	-0.221685	0.0619058	0.131371	0.0539802	NA	-0.571393	-0.370481	0.198162	0.0520507	-0.120945	0.391676	NA	NA	-0.0413484	0.392928	-0.173566	-0.693234	-0.124809	-0.310553	0.064249	-0.0141517	-0.141061	-0.0973293	NA	NA	-0.0396997	-0.207158	-0.117618	-0.5636	-0.691528	0.015698	-0.169395	-0.136274	-0.432792	-0.443734	-0.135658	HS90A_HUMAN	Heat shock protein HSP 90-alpha (EC 3.6.4.10) (Heat shock 86 kDa) (HSP 86) (HSP86) (Lipopolysaccharide-associated protein 2) (LAP-2) (LPS-associated protein 2) (Renal carcinoma antigen NY-REN-38)	HSP90AA1 HSP90A HSPC1 HSPCA	Homo sapiens (Human)	732	reviewed	NA	5	NA	3D-structure;Acetylation;Alternative splicing;ATP-binding;Cell membrane;Chaperone;Cytoplasm;Direct protein sequencing;Host-virus interaction;Hydrolase;Membrane;Mitochondrion;Nucleotide-binding;Nucleus;Phosphoprotein;Reference proteome;S-nitrosylation;Stress response;Ubl conjugation	Cell membrane;Cytoplasm;Membrane;Mitochondrion;Nucleus	Hydrolase;Phosphoprotein;Ubl conjugation	ATP-binding;Nucleotide-binding
1923	P07900	P07900_C420	Heat shock protein HSP 90-alpha	HSP90AA1	C*LELFTELAEDKENYKK;C*LELFTELAEDKENYK;KC*LELFTELAEDKENYK	3	46	1_C[521.3074];1_C[527.3213];2_C[527.3213];2_C[521.3074]	4	C	1	521.3074;527.3213	10	38	11	3	4	3	3	3	2	4	2	3	NA	1	1	NA	1	1	1	NA	1	3	1	NA	1	1	2	NA	1	1	1	1	2	2	NA	NA	1	1	1	1	1	1	1	2	1	1	NA	NA	1	1	2	1	1	1	1	1	1	1	1	0.9748303067671167;0.9739952858277574;0.949858955180297;0.9986851060154656;0.9860293136315479;0.9981177445164374;0.8238637096605772;0.9950544675987848;0.7196416782920801;0.9991801747720518;0.9969541809239697;0.9982247150602317;0.9990208737845998;0.9907288305489117;0.8993730849382602;0.9767648829657775;0.8123996261098374;0.9981957163326617;0.9122029180579966;0.989597252368677;0.9379229727345955;0.999613872745073;0.9890778433289933;0.9985566656223429;0.9933597406487388;0.9250137653600535;0.9589017966479236;0.9383237060790769;0.99503209062455;0.8202059558039507;0.9509336640338453;0.9998629971511531;0.9844799770676743;0.9954536908125178;0.7530773495759653;0.9078913928994647;0.9986648508879296;0.9472328072808802;0.9887498015438717;0.9963384576255088;0.9831430511397906;0.9755920873128534;0.99637501878837;0.980962789539448;0.9838425264016054	0.118784	0.542587	0.180614	0.209414	0.0523468	1.55818	-0.116727	-0.15043	0.184414	-0.346273	-0.291271	-0.0924329	0.577109	0.334083	0.529188	0.30809	0.341593	1.20634	0.223887	0.635296	0.376377	0.210406	-0.07981008755839548;0.030407325003299023;-0.42996365827586025;0.5919307406057682;-0.17366487788897464;-0.5464849389806318;-0.02155678543515362;0.053142827294541006;0.6175588244900028;1.3773906602834503;0.9410712695319972;0.04980269360415066;0.03184639068866933;0.3140137943167219;0.5467234015045084;-0.12134602174417204;0.20286350646102577;0.4250024978357132;-0.4096312199405685;-0.2581451631865347;-0.6827606085025412;-0.24965901536594692;0.5844828315427797;1.6754940779118404;1.2086698541377054;1.7903856399223015;-0.05351568455933545;-0.4855101547100211;0.18884597089871913;-1.0658973095450397;-1.6803457575281175;1.0388706920501842;-0.11703950914763454;0.3427262827761074;0.02610227246733699;0.46618714078334433;0.21351895654472183;-0.8094042738413665;-0.9581098684280289;0.042570847909848636;-0.557409572050801;-0.025132251354852735;-0.13674251208844296;-0.27715530284838186;0.13659900521850105	NA	-0.0798101	0.0304073	NA	-0.429964	0.591931	-0.173665	NA	-0.546485	0.0531428	1.37739	NA	0.941071	0.0498027	0.17293	NA	0.546723	-0.121346	0.202864	0.425002	-0.333888	-0.46621	NA	NA	0.584483	1.67549	1.20867	1.79039	-0.0535157	-0.48551	0.188846	-1.37312	1.03887	-0.11704	NA	NA	0.342726	0.0261023	0.339853	-0.809404	-0.95811	0.0425708	-0.55741	-0.0251323	-0.136743	-0.277155	0.136599	HS90A_HUMAN	Heat shock protein HSP 90-alpha (EC 3.6.4.10) (Heat shock 86 kDa) (HSP 86) (HSP86) (Lipopolysaccharide-associated protein 2) (LAP-2) (LPS-associated protein 2) (Renal carcinoma antigen NY-REN-38)	HSP90AA1 HSP90A HSPC1 HSPCA	Homo sapiens (Human)	732	reviewed	NA	5	NA	3D-structure;Acetylation;Alternative splicing;ATP-binding;Cell membrane;Chaperone;Cytoplasm;Direct protein sequencing;Host-virus interaction;Hydrolase;Membrane;Mitochondrion;Nucleotide-binding;Nucleus;Phosphoprotein;Reference proteome;S-nitrosylation;Stress response;Ubl conjugation	Cell membrane;Cytoplasm;Membrane;Mitochondrion;Nucleus	Hydrolase;Phosphoprotein;Ubl conjugation	ATP-binding;Nucleotide-binding
1924	P07900	P07900_C572	Heat shock protein HSP 90-alpha	HSP90AA1	TKFENLC*K;KTKFENLC*K	2	37	7_C[521.3074];7_C[527.3213];8_C[527.3213];8_C[521.3074]	4	C	1	521.3074;527.3213	8	29	13	2	4	3	NA	2	1	2	2	NA	1	1	2	NA	1	2	1	NA	1	2	1	1	1	2	1	NA	1	1	NA	1	1	1	NA	NA	2	1	2	1	NA	NA	NA	1	2	NA	NA	NA	NA	1	NA	1	1	NA	1	1	NA	NA	NA	0.8702909895395932;1.0;0.9491195398276148;0.9267086593279283;0.9356095174520709;0.9210047838323968;0.7887548349469548;0.9733991744129807;0.9707510645187734;0.9530764675442754;0.9987514283717528;0.9606787343724587;0.8768021017801626;0.9861752143067202;0.9954909935858743;0.24848631598156962;0.9776714896456583;0.8102870116566424;0.9750818021990145;0.9492692514693839;0.9985909328769866;0.869560257963134;0.9802031280219425;0.9766793370337253;0.9112890066538772;0.9967456372118004;0.9991979138468227;0.02991264601598763;0.9676451487029014;0.9890155921041334;0.41134906673782634;0.8686479441656387;0.970657393988335;0.9962664439326484;0.8799989598204346;0.9415689553518752	0.296053	0.986595	0.0600643	1.60484	-0.229823	1.7359	NA	0.820589	-0.263117	-0.997874	-0.362152	NA	0.556726	2.89953	0.114357	2.36859	NA	1.74482	NA	0.193493	0.121266	NA	-0.23724723452923094;0.6167499543791126;0.19116421398987218;0.05752113762485349;-0.14225918380957486;-0.39436043170738205;0.03525251363467219;-0.5376750966634886;-0.47086819691803233;0.09313463187601019;-0.08234939456331432;-0.2228727341710074;-0.45627995593184;0.5123469636923972;-0.14579094456128405;3.0688100889805923;0.30725029151516126;3.655114243682336;-0.44543585548836406;-0.12603863293961196;-0.3049427303882;-0.35000305574696416;-0.08262263904699366;-0.19399444587071563;0.8640043541824198;-0.1165078045058186;-0.029823789916239414;4.416847641498806;-0.4131836859600074;-0.45047394003620544;4.559196300701589;-0.2631165814846868;-0.8610539192939071;-1.1346939493757864;-0.44789944486830363;-0.27640383561672727	-0.237247	0.61675	0.124343	NA	-0.142259	-0.179554	-0.537675	NA	-0.470868	0.00539262	-0.222873	-0.45628	0.512347	1.46151	0.30725	NA	3.65511	-0.445436	NA	-0.126039	-0.304943	-0.350003	NA	NA	-0.138309	0.864004	-0.0731658	4.41685	NA	NA	NA	-0.413184	2.05436	NA	NA	NA	NA	-0.263117	NA	-0.861054	-1.13469	NA	-0.447899	-0.276404	NA	NA	NA	HS90A_HUMAN	Heat shock protein HSP 90-alpha (EC 3.6.4.10) (Heat shock 86 kDa) (HSP 86) (HSP86) (Lipopolysaccharide-associated protein 2) (LAP-2) (LPS-associated protein 2) (Renal carcinoma antigen NY-REN-38)	HSP90AA1 HSP90A HSPC1 HSPCA	Homo sapiens (Human)	732	reviewed	NA	5	NA	3D-structure;Acetylation;Alternative splicing;ATP-binding;Cell membrane;Chaperone;Cytoplasm;Direct protein sequencing;Host-virus interaction;Hydrolase;Membrane;Mitochondrion;Nucleotide-binding;Nucleus;Phosphoprotein;Reference proteome;S-nitrosylation;Stress response;Ubl conjugation	Cell membrane;Cytoplasm;Membrane;Mitochondrion;Nucleus	Hydrolase;Phosphoprotein;Ubl conjugation	ATP-binding;Nucleotide-binding
1925	P07900	P07900_C374	Heat shock protein HSP 90-alpha	HSP90AA1	RVFIMDNC*EELIPEYLNFIR;VFIMDNC*EELIPEYLNFIR;RVFIMDNC*EELIPEYLNFIRGVVDSEDLPLNISR;VFIMDNC*EELIPEYLNFIRGVVDSEDLPLNISR	4	216	8_C[527.3213];8_C[521.3074];7_C[521.3074];7_C[527.3213]	4	C	1	527.3213;521.3074	10	47	16	3	6	3	3	5	2	4	2	3	4	5	4	4	4	6	4	5	5	4	5	4	4	6	4	5	5	5	6	4	5	5	5	6	4	5	5	4	4	5	5	4	4	4	5	3	4	4	4	5	5	5	4	4	5	4	5	0.9762903407793453;0.9967837382934089;0.9687629539619137;0.9935382778544759;0.9706523833592239;0.9931645489558416;0.9819190506834714;0.9781365838012297;1.0;0.9381427933506917;0.9945133275640932;0.9969113047051772;0.9998942939068945;0.9064279844538409;0.9999458613982033;0.9595903206240749;0.9969958409887576;0.967161788901201;0.974470974854918;0.9902895771378025;0.9877198126679476;0.9676909204868201;0.9998622157388732;0.8122083596156325;0.9804460248566872;0.9950781587906853;0.5245396715791434;0.9536423009315363;0.9707615070514717;0.9631470664343252;0.994032471667983;0.7531310303855541;-0.06525428197890093;0.9702271480607554;0.8616863877313843;0.8584052130153313;0.9801197197909401;0.998942801444677;0.6159690696873438;0.9744133346613376;0.9971874492387344;0.9722024350361906;0.9988441663540888;0.9763220963756999;0.9888938006096132;0.9464963737361457;0.9956162067151237;0.7513301804225657;0.9617775303439509;0.9959746746072096;0.9597917597641277;0.9813351803267978;0.971763720585431;0.9530209421934656;0.8540265341668261;0.9957678811594016;0.8386846441141429;0.9946195447367352;0.9720615230781735;0.9989522324389676;0.987608978622058;0.9986559345333937;0.9983335248120992;0.6066554470232806;0.9489216028424704;0.9859546815725294;0.9686769664460092;0.9955153880235522;0.9995401195514547;0.17923782923697132;0.7955301880263957;0.9860588649288458;0.9684581198805104;0.9684681056214332;0.9373164592169326;0.7555924907321607;0.9531119042381758;0.9010872225208932;0.9515659525999891;0.9957090378965974;0.810865169669673;0.866431674074573;0.9954887762196387;0.9570826888356451;0.9708785603501198;0.9571069907804725;0.9733661318683964;0.9754180411264475;0.7255609781255719;0.9845188554446561;0.9301946177997337;0.9756766717111762;0.9971837222659931;0.9472773124139371;0.9995064325673425;0.8049356678128783;0.9450955199233382;0.9860054586256468;0.957847085688057;0.999282914590658;0.792070489917892;0.993148755201274;0.9929130063751708;0.9991797806221334;0.9530457582405647;0.8703495087476995;0.9958837167660413;0.9631989145350265;0.9879676418341851;0.9210042961100074;0.9460317017672868;0.9999418513062523;0.9998788365028831;0.9386236478800541;0.9791134953399077;0.9996266765310107;0.9880824912708728;0.9999999999999999;0.9181248669794903;0.9994674894030732;0.607819393579951;0.8797763061016164;0.9707670559596078;0.981568044089564;0.9966530123793681;0.9082109271438346;0.9536410728213616;0.9995034084291853;0.8628436264641876;0.9452778053379338;0.9777097440298909;0.9819163765387079;0.9717864431031558;0.9996735040175885;0.9754496084307384;0.9688648843199914;0.9200088520941657;0.9992587908762695;0.9287959316029236;0.9861707407920397;0.9920013447535346;0.9238400520937169;0.9960053551641845;0.8351495379888281;0.9926796609826154;0.9973944605631427;0.9566539881854935;0.9647028006065275;0.9586974966990398;0.999593376394968;0.983622874943198;0.9991205358253329;0.9956417441100681;0.7782098870235256;0.9754468404031533;0.9990345542129223;0.9976197223451436;0.9647350644739494;0.8289222168063859;0.9942611221042709;0.8630515114912652;0.9943520183508693;0.9893175623881104;0.9611344757821715;0.9930850329388177;0.5754744423153151;0.9946284312018724;0.9229419819422334;0.9811622563732973;0.9231653105762282;0.9989807590792756;0.9923170425280496;0.9890656664449385;0.8469053358778825;0.9805833559860805;0.9966920949799373;0.9566498771552899;0.969414378005301;0.979313518194918;0.9542438829338356;0.9443862085657054;0.9891581059331875;0.9979174109537572;0.9827579867587465;0.9376980430060952;0.8126937155055155;0.9983692206760107;0.995705536771723;0.9631239403659817;0.9688678259991251;0.81203911418956;0.981252420169145;0.999564474727054;0.9948957735718152;0.3980860705054931;0.9958184555390724;0.8943890616645083;0.9931545362011533;0.9741211868588417;0.9997054003295905;0.9810981607163742;0.989691539022446;0.9982569590518273;0.9651941892486405;0.9838432553818519;0.7728847707610292;0.9649974779605792;0.925344137460183;0.995293916752914;0.995845522599293;0.9842941929875346;0.9970953545577506;0.8774247416671382;0.9950368379931133;0.9445208657650485	0.120976	0.260089	0.234182	-0.219813	0.450364	0.267271	0.0589853	0.563772	-0.123387	0.0416393	0.105252	-0.168508	0.35638	0.0788366	0.551099	0.141853	0.199286	0.203423	0.0629354	0.353501	0.107361	0.0742922	0.6786043296358651;0.7893013000485916;0.687936585340639;0.5891965190807132;0.057007537916887174;-0.17816209434947164;-0.12286024477033927;-0.09112943182068528;0.7392110457592687;0.42760067254313955;0.3473047949509274;0.2517287127687806;0.2829419127061052;-0.2126917148599673;-0.3581067929465653;-0.36165435361484777;-0.5288302063425971;0.08539984126070162;-0.4705546707812827;-0.31957361839132664;-0.023677451229548764;0.3140956954103731;0.18543548861805165;0.5044595713277902;0.34100825075787095;0.6010808784504207;2.1727220130317475;0.6644786433308582;0.3533362527403856;0.519919465004619;0.5113792758829458;-0.1813751120313716;2.209549449601121;0.014759467103721745;-0.19294730768370935;-0.09767779316373656;0.42801775230469347;0.3905405508023498;0.7812993744950354;0.5079143805125381;0.3097317595563688;-0.010788483636681823;0.1544078992718253;0.15661177314772814;0.12736669672095607;0.3735783139855844;0.23111964270175323;-0.10120849249237945;0.2379673131639694;0.42808182501992714;0.4010815841635391;0.5188539817920313;0.44426991194859244;0.4098667437788352;0.8336139684944622;1.0236929417953384;1.047165359012409;0.8361442678088933;0.35008974342514576;-0.06896595803063735;0.08053601647348696;0.028055783705915223;0.013319715471145802;0.7754799754032398;0.48046900140217214;0.5308738643726089;0.3754193179399722;0.5195097631349779;-0.20534051523023591;-0.5416061538732044;-0.006905609917580011;-0.1876978163814845;-0.09353056887774899;0.4701582568366049;-0.2882431363555338;0.3646107956050678;-0.18461729056915935;-0.3429510296960904;-0.3101165117011663;-0.32702668375092653;0.005702666015662425;-0.43059041343173887;-0.26203962286506643;-0.17340884598984635;-0.34418444966074085;-0.1552182966318549;-0.15599971086312056;-0.39320285689189216;0.1656276020383412;1.0377427975178914;0.9951703915262249;0.8903987195078669;1.0619502041075721;0.32923752131532835;0.15286721940537026;0.07882006686569445;0.17855802608972324;0.1904502026264258;0.4176739476254535;0.08779381930130073;0.29101945866341616;0.11957790639482054;0.2120255909467145;-0.18318167732163101;-2.759760828132393;-0.14602594810691463;-0.4101983505124052;-0.4895880929373409;0.754486816126151;1.3345920491735364;0.9607220184359104;0.8238146269727031;0.6937107352459815;0.9647502351525885;0.9963351282434803;0.8082800885636316;0.5670802470786357;0.8178634854390332;0.4694860667775281;0.4237478702109565;0.585668947114495;0.1593131872155232;0.4022435152636363;0.19798823500352136;0.35282216987722875;0.2865831415626214;0.2043448696279698;0.23096750471347866;0.18723486300024425;0.10696206842769033;0.216440074745995;-0.35957687501723623;0.2659716046587996;-0.061227854508542644;-0.07889764403608965;-0.10822833467898758;0.11971687608750264;-0.2393436972333167;-0.041489764044905446;-0.2536520603473591;-0.037269957546937404;0.43543119825080684;-0.0018389781659499417;0.4058749394213733;0.057187107496857084;0.2885083890383964;0.47325797373968637;0.25591475753342297;0.4152519027164339;0.592631614496105;0.9059000024297478;0.6441996739083988;0.6734415026544884;0.7424049890668472;0.5578261603407207;0.714062791726669;0.638522198796061;0.6328946950886534;0.2697518446061464;0.7610684716727252;0.6731243259301875;0.8208935513973905;0.8978493485718986;0.5222372910560122;0.250946612410251;0.2699031248707858;-0.3595455342975803;0.4399416935090458;-0.5391559384631762;0.02376783021754425;-0.07903870208984044;-0.07873080823722294;-0.18320948614481372;0.14569275930222572;0.34708212662540877;0.18976288882401748;0.5775314016855023;0.7192662906469243;-0.3508781519357907;-0.5976246630451651;-0.23705749821364752;-0.359578302303622;-0.583613889265689;0.06739585221399105;-0.10366279141170347;1.1063292260294553;-0.106927189834123;-0.22684417851006544;0.0009105603867008982;0.17919718613987465;0.2766167197990367;-0.17266466198051836;0.16749141699264292;0.6219366756171406;-2.4018419511783202;0.008713618929474674;0.04995925915441042;0.17649563261289508;0.18584075146296114;0.2438593718680234;0.08820930550446353;0.12028774178184365;-0.2053142421968996;-0.1895489803164835;-0.5826353418447633;-0.2968479318332251;-0.029466537828239936;-0.21167236834854597;-0.3132741163382098;-0.22275227297318761;-0.03239683496094721;-0.08299867382777598;0.005106404262969076;-0.1863314258893575;-0.16799019638350798	0.68327	-0.0911294	0.315123	-0.359881	-0.171626	0.422734	0.515649	-0.0976778	0.428018	0.140887	0.237967	0.427068	0.929919	0.0542959	0.499989	-0.187698	-0.184617	-0.310117	-0.164704	1.01646	0.178558	0.212026	-0.410198	0.892268	0.813072	0.423748	0.230968	0.147098	-0.0700627	-0.0414898	0.288508	0.444255	0.707923	0.635708	0.761068	0.269903	-0.167889	-0.0788848	0.462307	-0.359578	-0.103663	0.167491	0.0293364	0.181168	-0.205314	-0.217212	-0.0829987	HS90A_HUMAN	Heat shock protein HSP 90-alpha (EC 3.6.4.10) (Heat shock 86 kDa) (HSP 86) (HSP86) (Lipopolysaccharide-associated protein 2) (LAP-2) (LPS-associated protein 2) (Renal carcinoma antigen NY-REN-38)	HSP90AA1 HSP90A HSPC1 HSPCA	Homo sapiens (Human)	732	reviewed	NA	5	NA	3D-structure;Acetylation;Alternative splicing;ATP-binding;Cell membrane;Chaperone;Cytoplasm;Direct protein sequencing;Host-virus interaction;Hydrolase;Membrane;Mitochondrion;Nucleotide-binding;Nucleus;Phosphoprotein;Reference proteome;S-nitrosylation;Stress response;Ubl conjugation	Cell membrane;Cytoplasm;Membrane;Mitochondrion;Nucleus	Hydrolase;Phosphoprotein;Ubl conjugation	ATP-binding;Nucleotide-binding
1926	P07900	P07900_C597	Heat shock protein HSP 90-alpha	HSP90AA1	LVTSPC*C*IVTSTYGWTANMER;LVTSPC*CIVTSTYGWTANMER;VEKVVVSNRLVTSPC*CIVTSTYGWTANMER	3	106	7_C[521.3074];6_C[527.3213];6_C[521.3074];7_C[527.3213];15_C[527.3213];15_C[521.3074]	6	C	1	521.3074;527.3213	10	47	16	3	6	3	3	5	2	4	2	3	2	1	1	2	3	4	3	1	2	2	4	4	3	4	3	1	1	2	3	4	2	2	2	1	4	3	3	2	2	1	1	2	2	2	3	1	2	1	2	2	2	1	1	2	2	1	2	0.9530236555069321;0.9568151409973883;0.8273824209209178;0.9226259339372075;0.953324500240146;0.9814030063208987;0.6781954512387379;0.779974282871253;0.9913239335169876;0.9382690940684261;0.9918762454017119;0.8150515114866562;-0.23528516923309126;0.928646477521249;0.998213182661738;0.3858979410757601;0.9190455325718356;0.9778409998799161;0.981223764853386;0.9239681505700166;0.988118848085729;0.9537745099275454;0.9943299579050309;0.9420242821701766;0.9795595764069849;0.9789241800079029;0.9884426069951245;0.8979779393949151;0.9718572116351935;0.24964868655719333;0.9743469027817558;0.9725927750977453;0.8310375460345788;0.9894574403991645;0.5674920047716502;0.7767119831907033;0.9925514279818696;0.9618274422719222;0.7804906434914373;0.9626284497974109;0.740127711149448;0.8282997525309713;0.7984099549156034;0.9914109302343682;0.9525530726987916;0.9593659473461764;0.994440334900471;0.9967747436335975;0.9831949111993418;0.8098912102230325;0.7774265052341066;0.9941316171523784;0.7688922438908921;0.298873894266906;0.9748613346261166;0.9910501628106847;0.9219725253710439;0.9729369359728903;0.9642257646776506;0.991990456588167;0.9847138476963566;0.9881926825228243;0.9949976823758471;0.9974948735582142;0.8694412539538999;0.9609061697239374;0.7758868212874931;0.9913069213365977;0.9535109042846073;0.9744607920710879;0.8508853322789086;0.9779889222233891;0.997842358704232;0.9574628708096784;0.19261334907178249;0.9936295277876868;0.7960650536525601;0.9859849753978401;0.9542372272181856;0.9839917202893337;0.9904472564896447;0.9931079503325723;0.9892285727059053;0.8581746670490329;0.989799530328363;0.9213977586893372;0.9770885468811379;0.960980895513969;0.9612340266241228;0.9926881609628856	-0.0173921	0.393165	0.177782	0.578076	-0.418652	0.358878	-0.0629828	-0.166235	-0.632433	0.42248	-0.319152	-0.111681	0.614665	1.3145	1.01175	0.0347124	0.177928	0.448325	0.613137	1.01013	0.0838158	0.149212	-0.13457481338387633;0.07528556213699465;0.49843631682853407;0.07724080798593652;-0.33914035936259834;-0.23544250670490457;0.03898511281746261;0.14649114475855907;-0.07550288051780708;-0.3131427013561004;0.05595841461781661;-0.03395905750243397;3.994269609405046;-0.15788257062027042;-0.6463536088028838;-1.7271136892117518;0.6851081785879092;-0.1671402068225046;-0.3640625057233934;0.005700610364015066;4.321928094887363;-0.35021712314220016;0.4171257484073002;0.015832551889343568;4.321928094887363;0.0015765631333992084;-0.13031749254586675;-0.21195122074250497;4.321928094887363;0.15989581343026676;-0.19065096659154443;0.8761985078669927;-1.0072412417752015;0.40268773098933586;-0.05150291969841946;4.321928094887363;0.4966771688417887;0.25569264941950404;0.0496400265096789;-0.14447182971308972;-0.09411165457679929;-0.13645438118912187;4.321928094887363;-0.6938636117188797;-0.2643979092787465;4.321928094887363;0.13385714001128934;0.35442332908490704;4.321928094887363;-0.360062075560062;0.11356604506491431;-0.012229174446387691;-0.2225155088375407;-0.008895827449409447;-4.321928094887363;-0.5495345302871798;-0.3814749158475247;0.3888026020677917;0.06841469736175602;0.1839706031084598;-0.9900986172895677;-0.5827619419987713;0.8758771873526802;0.34105780905002725;-0.23316399269237362;0.33669437126120494;4.321928094887363;0.5593455794050135;0.2384162564219261;-0.10016157431950223;-0.07598573933526753;-0.2270333916341847;0.1261585538589014;0.07300626514667605;0.9106323010466135;-0.06945412284460543;-0.17474411618879165;0.0718665738432461;-0.15018098006908792;-4.321928094887363;-0.37960698371753016;-0.513767683582696;-0.6479726088138752;0.060765021969732255;-2.1927374601526193;-0.19887909076739027;-0.07048232620762777;0.17861941719347796;-0.3348163437860051;-0.6124055726075441;-0.5858913339888707;4.321928094887363;0.2414427929211839;-0.2598852314371078;-0.6555480397627262;-0.10128938963919343;-0.30755370174569163;-0.158129531262508;-0.15718748921654246;0.17527191998369676;-0.06530066533398655	-0.0296446	0.498436	0.0772408	-0.287291	0.0389851	0.0109997	-0.646354	0.685108	-0.265601	2.16381	0.216479	-0.0643705	0.159896	0.175592	0.255693	-0.144472	-0.0941117	2.09274	-0.264398	0.24414	0.0506684	-0.115706	-2.43573	-0.381475	0.126193	0.341058	0.336694	0.398881	-0.0880737	-0.227033	0.126159	0.491819	-0.122099	-0.0391572	-0.513768	-0.647973	-1.06599	-0.198879	0.0540685	-0.473611	1.86802	0.241443	-0.259885	-0.378419	-0.232842	-0.157187	0.0549856	HS90A_HUMAN	Heat shock protein HSP 90-alpha (EC 3.6.4.10) (Heat shock 86 kDa) (HSP 86) (HSP86) (Lipopolysaccharide-associated protein 2) (LAP-2) (LPS-associated protein 2) (Renal carcinoma antigen NY-REN-38)	HSP90AA1 HSP90A HSPC1 HSPCA	Homo sapiens (Human)	732	reviewed	NA	5	NA	3D-structure;Acetylation;Alternative splicing;ATP-binding;Cell membrane;Chaperone;Cytoplasm;Direct protein sequencing;Host-virus interaction;Hydrolase;Membrane;Mitochondrion;Nucleotide-binding;Nucleus;Phosphoprotein;Reference proteome;S-nitrosylation;Stress response;Ubl conjugation	Cell membrane;Cytoplasm;Membrane;Mitochondrion;Nucleus	Hydrolase;Phosphoprotein;Ubl conjugation	ATP-binding;Nucleotide-binding
1927	P07900	P07900_C598	Heat shock protein HSP 90-alpha	HSP90AA1	LVTSPC*C*IVTSTYGWTANMER;LVTSPCC*IVTSTYGWTANMER	2	62	7_C[521.3074];6_C[527.3213];7_C[527.3213];6_C[521.3074]	4	C	1	521.3074;527.3213	10	36	14	1	4	3	3	2	1	4	2	2	3	2	2	1	1	1	3	NA	NA	1	1	2	1	4	1	1	NA	NA	2	3	NA	2	NA	1	3	3	1	1	1	1	1	1	NA	NA	1	NA	NA	1	1	2	1	2	1	2	NA	1	1	0.9530236555069321;0.9762864932387979;0.9568151409973883;0.993732535165134;0.8273824209209178;0.9941245436859555;0.9226259339372075;0.953324500240146;0.6781954512387379;0.9382690940684261;0.928646477521249;0.7524168837071826;0.3858979410757601;0.9576374478571815;0.988118848085729;0.9795595764069849;0.9789241800079029;0.8979779393949151;0.24964868655719333;0.9743469027817558;0.9725927750977453;0.5674920047716502;0.7767119831907033;0.7804906434914373;0.9918906870649649;0.740127711149448;0.9938758006610281;0.7984099549156034;0.9593659473461764;0.994440334900471;0.964308488687559;0.9597107201307565;0.9941316171523784;0.7688922438908921;0.298873894266906;0.7862949594866488;0.9910501628106847;0.9219725253710439;0.9523930670657901;0.9881926825228243;0.9949976823758471;0.9974948735582142;0.9874776064584094;0.8508853322789086;0.9936295277876868;0.9859849753978401;0.9933611061312932;0.9839917202893337;0.9848097652787194;0.9984757603588903;0.9931079503325723;0.9892285727059053;0.8581746670490329;0.9360971339064503;0.503492719335605;0.9891434793228696	-0.133225	0.245805	-0.129556	-0.551138	-0.024522	0.039312	-0.0584827	-0.422211	-0.198879	0.0267874	-0.303884	0.290322	0.208676	NA	0.16564	0.288228	0.177145	0.0602508	NA	0.393408	0.062223	0.492071	-0.13457481338387633;0.028524442759193736;0.07528556213699465;0.006662164207727108;0.49843631682853407;0.035574881258047954;0.07724080798593652;-0.33914035936259834;0.03898511281746261;-0.3131427013561004;-0.15788257062027042;1.1106588518076828;-1.7271136892117518;-0.04387832542672877;-0.35021712314220016;-0.13031749254586675;-0.21195122074250497;-0.19065096659154443;-1.0072412417752015;0.40268773098933586;-4.321928094887363;-0.05150291969841946;0.0496400265096789;-0.14447182971308972;-0.6938636117188797;-0.40841225558272715;0.13385714001128934;0.1622081378950923;-0.360062075560062;-0.2225155088375407;-0.008895827449409447;-0.2108518591002399;0.09461220124140866;0.1839706031084598;-0.9900986172895677;-0.5827619419987713;0.5948474859283028;0.34105780905002725;-0.23316399269237362;0.010042291071978524;-0.07457323437753827;-0.2270333916341847;0.1261585538589014;-0.46481446138350097;-0.37960698371753016;-0.19887909076739027;0.17692077694968292;1.3564636571236173;-0.6124055726075441;-0.5370317533252528;-0.05097981103934255;0.2414427929211839;-0.2598852314371078;-0.6555480397627262;-0.040215746701193676;0.6382685222188482;-0.057625369478079266	0.0285244	0.252549	0.0564078	-0.33914	0.0389851	-0.313143	-0.157883	NA	NA	-0.0438783	-0.350217	-0.171134	-0.190651	-0.529372	0.04964	-0.144472	NA	NA	-0.551138	0.133857	NA	-0.115706	NA	-0.210852	0.0946122	0.341058	-0.233164	0.0100423	-0.0745732	-0.227033	0.126159	-0.464814	NA	NA	-0.379607	NA	NA	-0.198879	0.176921	0.372029	-0.537032	0.0952315	-0.259885	-0.347882	NA	0.638269	-0.0576254	HS90A_HUMAN	Heat shock protein HSP 90-alpha (EC 3.6.4.10) (Heat shock 86 kDa) (HSP 86) (HSP86) (Lipopolysaccharide-associated protein 2) (LAP-2) (LPS-associated protein 2) (Renal carcinoma antigen NY-REN-38)	HSP90AA1 HSP90A HSPC1 HSPCA	Homo sapiens (Human)	732	reviewed	NA	5	NA	3D-structure;Acetylation;Alternative splicing;ATP-binding;Cell membrane;Chaperone;Cytoplasm;Direct protein sequencing;Host-virus interaction;Hydrolase;Membrane;Mitochondrion;Nucleotide-binding;Nucleus;Phosphoprotein;Reference proteome;S-nitrosylation;Stress response;Ubl conjugation	Cell membrane;Cytoplasm;Membrane;Mitochondrion;Nucleus	Hydrolase;Phosphoprotein;Ubl conjugation	ATP-binding;Nucleotide-binding
1928	P07900	P07900_C481	Heat shock protein HSP 90-alpha	HSP90AA1	YYTSASGDEMVSLKDYC*TR	1	63	17_C[527.3213];17_C[521.3074]	2	C	1	527.3213;521.3074	10	41	14	3	4	3	3	3	2	4	2	3	2	1	2	NA	2	1	2	1	2	1	2	2	2	2	2	NA	1	1	1	2	2	1	NA	NA	2	1	1	2	1	1	1	2	2	2	NA	NA	2	2	2	1	1	1	1	2	1	1	1	0.8034997288575886;0.9870435730924318;0.9998424138643832;0.818906660881555;0.9619106052241178;0.9980516303065687;0.9995645955541431;0.9037336538186396;0.9925135438205621;0.9988151269630122;0.7811156191132844;0.9307636538407005;0.9644545410115252;0.9960120798449565;0.9787257102408319;0.9980780039212775;0.8884228679743204;0.9834393015652516;0.997518036400737;0.9971583931858176;0.8526429961607481;0.9658629871993332;0.9450646358939241;0.9997402496295744;0.9944746901177305;0.9966797634517273;0.9976381646828882;0.990356028870304;0.9997678448143967;0.9837875151748389;0.9638213403872377;0.9573480365681276;0.9755893765253109;0.9996497453137914;0.9838055996902486;0.9992671224808455;0.366076015187667;0.9923123015351512;0.8708474208700512;0.9806824968367163;0.9096659852230449;0.8343211501503249;0.9199271643746421;0.9570656584893277;0.9984316212687674;0.9984304324519429;0.9651552987823274;0.8873942303091024;0.9999911963844655;0.9999999999999999;0.9996008666684281;0.9770193170794851;0.9953414923089907;0.9190304046021517;0.9999627720949756;0.992603554714739;0.8928052613708838;0.9815434360678841;0.940067984883336;0.9525516271427915;0.9953316751123319;0.9667765063311554	-0.0413129	0.458206	-0.0112952	-0.11609	-0.0450916	1.20124	-0.140306	-0.325103	-0.0558493	-0.460214	-0.200842	-0.259583	0.283691	0.211018	0.258261	0.835144	0.299254	0.0703443	0.131984	0.504299	0.0876253	0.179998	0.036370004028127075;-0.01707098890152498;-0.033698572276892956;-0.024391820669836164;0.28147376565369375;-0.26198816766983085;-0.18019892534500268;-0.08710737540841182;-0.45126332765057947;-0.12548526049836223;0.7081673064229399;-0.35530543894456973;-0.39130931181030315;-0.17906624036329127;0.34114361554671946;0.4216106845895364;-0.3731913331449592;-0.1086225197813773;-0.1256861125945708;0.08018889015387055;-0.1424331510898215;0.04858132851422123;0.039681151060839435;0.17504191666675056;0.10406648577038041;-0.13574063540565195;-0.3165956218741215;0.09007170369608745;0.3066716864296334;-0.10402013682284805;-0.2576452262667993;-0.34040079108406335;-0.04266313437477265;0.32765419512478283;1.0294508569589753;0.4653557795295047;3.3846194853476788;0.8332325388030287;-0.31575379849237795;-0.3103923595682798;0.20522961638481327;-0.060758608968641284;-0.4345966476680984;-0.5296124530535804;-0.2405537850636787;-0.3804555709759323;-0.30464149052865896;0.054965435358232555;0.0199892117993359;-0.09224470549904207;-0.20610700606816992;-0.21281421197613798;-0.02597532122166246;-0.8046246383875543;-0.9723092653308815;0.05547425711082789;-0.26280248867249717;-0.20736388484701068;-0.07039943620711453;-0.18063918857538747;-0.46556388318316505;-0.13254525506981904	0.00964951	-0.0336986	0.128541	NA	-0.221094	-0.0871074	-0.288374	0.708167	-0.373307	-0.179066	0.381377	-0.240907	-0.0227486	-0.0469259	0.107362	NA	0.104066	-0.135741	-0.316596	0.198372	-0.180833	-0.340401	NA	NA	0.142496	1.02945	0.465356	2.10893	-0.315754	-0.310392	0.20523	-0.247678	-0.385083	-0.342549	NA	NA	0.0374773	-0.149176	-0.119395	-0.804625	-0.972309	0.0554743	-0.262802	-0.138882	-0.180639	-0.465564	-0.132545	HS90A_HUMAN	Heat shock protein HSP 90-alpha (EC 3.6.4.10) (Heat shock 86 kDa) (HSP 86) (HSP86) (Lipopolysaccharide-associated protein 2) (LAP-2) (LPS-associated protein 2) (Renal carcinoma antigen NY-REN-38)	HSP90AA1 HSP90A HSPC1 HSPCA	Homo sapiens (Human)	732	reviewed	NA	5	NA	3D-structure;Acetylation;Alternative splicing;ATP-binding;Cell membrane;Chaperone;Cytoplasm;Direct protein sequencing;Host-virus interaction;Hydrolase;Membrane;Mitochondrion;Nucleotide-binding;Nucleus;Phosphoprotein;Reference proteome;S-nitrosylation;Stress response;Ubl conjugation	Cell membrane;Cytoplasm;Membrane;Mitochondrion;Nucleus	Hydrolase;Phosphoprotein;Ubl conjugation	ATP-binding;Nucleotide-binding
1929	P07919	P07919_C53	Cytochrome b-c1 complex subunit 6; mitochondrial	UQCRH	ERLELC*DERVSSR;LELC*DER	2	6	6_C[521.3074];6_C[527.3213];4_C[527.3213];4_C[521.3074]	4	C	1	521.3074;527.3213	4	5	1	2	1	NA	NA	NA	NA	NA	NA	1	NA	NA	NA	NA	NA	NA	NA	NA	NA	NA	NA	NA	NA	1	NA	NA	NA	1	1	NA	NA	NA	NA	1	NA	NA	NA	NA	NA	NA	NA	NA	NA	NA	NA	NA	NA	NA	NA	NA	NA	NA	NA	NA	NA	1	NA	0.9951559456589713;0.9997699310545567;0.981710371650958;0.9353695131251208;0.9189932285303768	0.884354	0.777451	1.6831	1.36058	-0.0136384	NA	NA	NA	NA	NA	NA	0.507374	NA	0.214518	NA	NA	NA	NA	NA	NA	NA	NA	1.6830993461852577;1.2088936906122272;1.5122681062927557;-0.01363842298548195;0.5073737769591604	NA	NA	NA	NA	NA	NA	NA	NA	NA	NA	NA	NA	NA	1.6831	NA	NA	NA	1.20889	1.51227	NA	NA	NA	NA	-0.0136384	NA	NA	NA	NA	NA	NA	NA	NA	NA	NA	NA	NA	NA	NA	NA	NA	NA	NA	NA	NA	NA	0.507374	NA	QCR6_HUMAN	Cytochrome b-c1 complex subunit 6, mitochondrial (Complex III subunit 6) (Complex III subunit VIII) (Cytochrome c1 non-heme 11 kDa protein) (Mitochondrial hinge protein) (Ubiquinol-cytochrome c reductase complex 11 kDa protein)	UQCRH	Homo sapiens (Human)	91	reviewed	NA	5	NA	3D-structure;Acetylation;Disulfide bond;Electron transport;Membrane;Mitochondrion;Mitochondrion inner membrane;Primary mitochondrial disease;Reference proteome;Respiratory chain;Transit peptide;Transport	Membrane;Mitochondrion	Electron transport;Transport	NA
1930	P07919	P07919_C81	Cytochrome b-c1 complex subunit 6; mitochondrial	UQCRH	DHC*VAHKLFNNLK;DHC*VAHK;SHTEEDCTEELFDFLHARDHC*VAHK	3	32	3_C[521.3074];3_C[527.3213];21_C[527.3213];21_C[521.3074]	4	C	1	521.3074;527.3213	7	21	9	NA	3	1	2	2	NA	2	NA	2	1	1	NA	NA	NA	1	1	1	2	NA	NA	NA	2	1	1	NA	NA	NA	NA	NA	2	2	NA	NA	1	1	NA	NA	NA	2	1	2	2	NA	NA	NA	NA	NA	NA	2	2	NA	NA	NA	2	1	NA	0.940981319776862;0.9825847632587182;0.8811598454743494;0.9086263425398314;0.9377392257621144;0.9519158947438752;0.9096292536489313;0.9224132415159584;0.9224682793005994;0.7103127752312397;0.9441328909907996;0.9982219730593771;0.9786075584278585;0.9474632217048943;0.9271086504893822;0.9991056146568715;0.9349912609404203;0.9489142957254423;0.8294300366928843;0.9336501962356676;0.9289912453965598;0.8266695141029358;0.9946612553588946;0.791752860710495;0.8698835946429238;0.6446063735937628;0.9592440829626513;-0.1439375430712557;0.9969688732886339;0.9315516691706625;0.9765610382276273	1.15006	0.481508	1.43289	NA	0.914032	1.48798	1.45053	0.773208	NA	1.65217	NA	0.33963	0.613592	NA	0.340736	NA	0.778745	0.266138	NA	0.00189746	NA	0.0514119	2.1419038148935434;1.3343555404923853;1.2621752973952898;1.6863322081296994;1.366413868706387;-0.248838198355256;1.502127919675503;1.5975813567665533;1.5075321443357248;2.394374636805737;0.5312537749460794;1.0485883125819246;1.247266514179967;0.8617449915517701;1.2804027887198857;0.5230942070684356;1.487978119222898;0.4131334703355945;1.3866233699337693;2.0011901448545553;-0.24792730248509043;1.417967084977402;1.2008122680410933;0.7219807224702787;1.3338583912449327;1.9677923043546717;1.3425117567695812;1.9645057744076704;0.4317069829848074;0.17484509001261322;0.3759834605034306	2.1419	1.33436	NA	NA	NA	1.26218	1.68633	1.36641	0.626645	NA	NA	NA	1.55256	2.39437	0.531254	NA	NA	NA	NA	NA	1.14793	1.07107	NA	NA	0.523094	1.48798	NA	NA	NA	0.899878	2.00119	0.58502	0.961396	NA	NA	NA	NA	NA	NA	1.65083	1.65351	NA	NA	NA	0.303276	0.375983	NA	QCR6_HUMAN	Cytochrome b-c1 complex subunit 6, mitochondrial (Complex III subunit 6) (Complex III subunit VIII) (Cytochrome c1 non-heme 11 kDa protein) (Mitochondrial hinge protein) (Ubiquinol-cytochrome c reductase complex 11 kDa protein)	UQCRH	Homo sapiens (Human)	91	reviewed	NA	5	NA	3D-structure;Acetylation;Disulfide bond;Electron transport;Membrane;Mitochondrion;Mitochondrion inner membrane;Primary mitochondrial disease;Reference proteome;Respiratory chain;Transit peptide;Transport	Membrane;Mitochondrion	Electron transport;Transport	NA
1931	P07919	P07919_C37	Cytochrome b-c1 complex subunit 6; mitochondrial	UQCRH	EQC*EQLEK;MLTESGDPEEEEEEEEELVDPLTTVREQC*EQLEK	2	23	3_C[521.3074];3_C[527.3213];29_C[521.3074];29_C[527.3213]	4	C	1	521.3074;527.3213	7	22	8	1	4	3	NA	3	NA	2	1	NA	1	1	NA	NA	NA	1	NA	NA	1	1	NA	NA	1	1	1	NA	NA	1	NA	1	1	1	NA	NA	1	1	1	1	NA	NA	NA	1	1	1	NA	NA	NA	NA	NA	1	1	NA	NA	1	NA	NA	NA	0.8655902997202669;0.9322455898873684;0.9225526858334354;0.986700067759913;0.9758894349193699;0.975169376126798;0.696954682846871;0.948749698271316;0.5987884764211346;0.9934546226674323;0.979004817183915;0.9985795096156656;0.9782259880165838;0.9926314573378845;0.9918840071361402;0.9975369615816166;0.9933534244523049;0.891714999529596;0.9721170182796218;0.9998825326475533;0.9998364385243476;0.9982566431174144	0.99969	0.333692	1.10319	1.31908	1.21187	0.492212	NA	1.26561	NA	1.03171	0.57415	NA	0.387479	NA	0.140326	0.150233	NA	0.196721	NA	0.386897	NA	NA	1.6030649692938532;0.7004905182758732;1.0795806484126242;1.485246332372304;0.6582934327115672;1.3944413675817895;1.2386104295793074;0.6657920616655887;1.3190840023642136;1.3587821040086785;1.2645876333164294;1.1980395562327337;1.0260733878850556;0.5657874086608008;0.5914764635894911;0.31937347432771335;1.061110918308087;1.2822119172433497;1.4534994837955162;0.7581357670408984;1.305291105724683;0.5741501233433473	1.60306	0.700491	NA	NA	NA	1.07958	NA	NA	1.48525	0.658293	NA	NA	1.39444	1.23861	0.665792	NA	NA	1.31908	NA	1.35878	1.26459	1.19804	NA	NA	1.02607	0.565787	0.591476	0.319373	NA	NA	NA	1.06111	1.28221	1.4535	NA	NA	NA	NA	NA	0.758136	1.30529	NA	NA	0.57415	NA	NA	NA	QCR6_HUMAN	Cytochrome b-c1 complex subunit 6, mitochondrial (Complex III subunit 6) (Complex III subunit VIII) (Cytochrome c1 non-heme 11 kDa protein) (Mitochondrial hinge protein) (Ubiquinol-cytochrome c reductase complex 11 kDa protein)	UQCRH	Homo sapiens (Human)	91	reviewed	NA	5	NA	3D-structure;Acetylation;Disulfide bond;Electron transport;Membrane;Mitochondrion;Mitochondrion inner membrane;Primary mitochondrial disease;Reference proteome;Respiratory chain;Transit peptide;Transport	Membrane;Mitochondrion	Electron transport;Transport	NA
1932	P07919	P07919_C67	Cytochrome b-c1 complex subunit 6; mitochondrial	UQCRH	SHTEEDC*TEELFDFLHAR	1	32	7_C[521.3074];7_C[527.3213]	2	C	1	521.3074;527.3213	9	31	8	2	5	2	3	3	NA	3	2	3	NA	1	NA	NA	NA	1	NA	NA	1	1	1	NA	1	1	1	NA	1	1	NA	1	1	1	1	1	NA	1	NA	1	1	1	1	1	1	1	NA	NA	NA	NA	1	1	1	NA	1	1	1	1	1	0.8069155579184604;0.8778705473370152;0.9869139530909683;0.887895496646255;0.9798790304810772;0.7165353631221981;0.9342734501421168;0.9394775523870892;0.735925727250293;0.8337097636770417;0.8652011145709434;0.911925125275129;0.9811316006922626;0.9475359478571422;0.9804900058147175;0.9395756363408582;0.9993842938900253;0.8565876080758251;0.9478460006719817;0.92542144835779;0.9281522555508637;0.9922892341774239;0.9126254954104812;0.9150846321215063;0.9035618515909176;0.8196476381806396;0.9494034035521579;0.9592426091020065;0.9679007003950914;0.9930973503607439;0.9905148736808159	1.30438	0.669477	1.49494	1.12597	1.00966	0.872291	1.91914	1.9799	NA	2.30725	0.796321	0.233979	0.539952	0.19618	1.47962	0.0568823	0.170005	0.213195	NA	0.478721	0.328448	0.170726	1.4232260870699025;1.5832744784228638;2.1418470764709676;0.6540533924263526;1.3178518563564678;2.336518409406138;1.399788755866153;1.1029614872753137;1.2646874156333314;0.9872468347158805;1.5646456307285195;2.1403412902605243;2.047499221117444;-1.4440738457525935;0.7398755659839475;0.912513226090395;0.8320695745402933;1.9705950710468672;1.7293564502780272;2.0574791608482927;1.785081042280784;1.9469672961650437;2.207638914406223;2.7744737061665483;1.8178064403373508;2.3294776078045487;0.564073064960148;1.0285684507771615;0.1121228872471122;0.1607026946493781;0.4291108102124016	NA	1.42323	NA	NA	NA	1.58327	NA	NA	2.14185	0.654053	1.31785	NA	2.33652	1.39979	1.10296	NA	1.26469	0.987247	NA	1.56465	2.14034	2.0475	-1.44407	0.739876	NA	0.912513	NA	0.83207	1.9706	1.72936	2.05748	1.78508	1.94697	2.20764	NA	NA	NA	NA	2.77447	1.81781	2.32948	NA	0.564073	1.02857	0.112123	0.160703	0.429111	QCR6_HUMAN	Cytochrome b-c1 complex subunit 6, mitochondrial (Complex III subunit 6) (Complex III subunit VIII) (Cytochrome c1 non-heme 11 kDa protein) (Mitochondrial hinge protein) (Ubiquinol-cytochrome c reductase complex 11 kDa protein)	UQCRH	Homo sapiens (Human)	91	reviewed	NA	5	NA	3D-structure;Acetylation;Disulfide bond;Electron transport;Membrane;Mitochondrion;Mitochondrion inner membrane;Primary mitochondrial disease;Reference proteome;Respiratory chain;Transit peptide;Transport	Membrane;Mitochondrion	Electron transport;Transport	NA
1933	P07942	P07942_C1425	Laminin subunit beta-1	LAMB1	C*GGPGC*GGLVTVAHNAWQK	1	16	6_C[521.3074];1_C[521.3074];6_C[527.3213];1_C[527.3213]	4	C	1	521.3074;527.3213	3	7	NA	NA	NA	NA	2	NA	NA	4	NA	1	NA	NA	NA	NA	NA	NA	NA	NA	NA	NA	NA	NA	NA	NA	NA	NA	NA	NA	NA	NA	NA	NA	NA	NA	NA	NA	NA	NA	1	NA	1	NA	NA	NA	NA	NA	NA	NA	1	1	1	1	NA	NA	NA	1	NA	-0.3262457415310554;-0.07357100512253652;0.6227512779213936;0.911344702447642;-0.1161263455013839;0.8617192143978706;0.6341171489309585	0.633825	1.83046	NA	NA	NA	NA	0.064157	NA	NA	2.68138	NA	-0.844062	NA	NA	NA	NA	0.406536	NA	NA	1.13454	NA	NA	-0.22330744417394544;0.3516214810500679;3.527933317118917;2.8614105905910834;1.0310918596895098;3.305082039316326;-0.8440624805289777	NA	NA	NA	NA	NA	NA	NA	NA	NA	NA	NA	NA	NA	NA	NA	NA	NA	NA	NA	NA	NA	NA	NA	NA	NA	NA	NA	NA	-0.223307	NA	0.351621	NA	NA	NA	NA	NA	NA	NA	3.52793	2.86141	1.03109	3.30508	NA	NA	NA	-0.844062	NA	LAMB1_HUMAN	Laminin subunit beta-1 (Laminin B1 chain) (Laminin-1 subunit beta) (Laminin-10 subunit beta) (Laminin-12 subunit beta) (Laminin-2 subunit beta) (Laminin-6 subunit beta) (Laminin-8 subunit beta)	LAMB1	Homo sapiens (Human)	1786	reviewed	NA	5	NA	3D-structure;Basement membrane;Cell adhesion;Coiled coil;Disulfide bond;Extracellular matrix;Glycoprotein;Laminin EGF-like domain;Lissencephaly;Phosphoprotein;Reference proteome;Repeat;Secreted;Signal	Basement membrane;Extracellular matrix	Cell adhesion;Phosphoprotein	NA
1934	P07942	P07942_C1785	Laminin subunit beta-1	LAMB1	VAVYSTC*L	1	33	7_C[521.3074];7_C[527.3213]	2	C	1	521.3074;527.3213	10	32	7	3	4	3	3	3	2	3	1	3	1	1	1	NA	NA	1	NA	1	NA	NA	1	NA	NA	1	NA	NA	1	1	1	1	1	1	NA	NA	1	1	1	1	1	1	1	1	1	1	NA	NA	1	1	NA	1	1	1	1	NA	1	1	1	0.7061539456088531;0.9217595840984474;0.6477967749487861;0.8456010934858275;0.9156274150644477;0.9289254229725245;0.9249567164318682;0.7732615585723074;0.9753152554944873;0.9027991558708737;0.9986209678331904;0.9352051868414053;0.9442841559691251;0.9695670739720024;0.8014661890275955;0.9387012618517169;0.7517358361022267;0.9399253968701435;0.9989267226032462;0.9786147581980049;0.9031135183662147;0.4518176297355495;-0.11276625407478394;0.8466298195299833;0.9291566259677815;0.9881864971825881;0.948383785092302;0.9885183245406332;0.7486982265537513;0.9988580857308098;0.9446689390659982;0.9877128181565897	0.362555	0.417645	0.375916	0.334432	0.90778	0.614486	1.09893	0.239204	-0.120701	0.315268	-0.212872	0.0731075	0.47598	0.0834446	0.233305	0.376857	0.253594	0.546969	0.0878563	0.173698	NA	0.0559209	0.4779109037055663;0.33627159082802976;-0.14345820910827953;0.6672105329926542;-0.28550312783712956;1.1159910629792469;0.4629868375903623;0.238737240281582;0.3920230894925334;0.37253445030818855;0.9495114051532633;0.7954483595264595;0.6724859865006503;1.2136736836398792;0.6051814110846371;0.24236847570614317;0.9959092739782316;1.1382432034620875;0.8279773174851364;1.3305741881569109;0.7018567940133222;0.3802200659153565;-0.36446486438266884;-0.1828252453709398;-0.05857764822398178;0.14109679718586401;0.4884887732132975;0.31621882132726237;-0.21287201556430654;0.08128464007190103;0.12448973915227354;0.013548267736556992	0.477911	0.336272	-0.143458	NA	NA	0.667211	NA	-0.285503	NA	NA	1.11599	NA	NA	0.462987	NA	NA	0.238737	0.392023	0.372534	0.949511	0.795448	0.672486	NA	NA	1.21367	0.605181	0.242368	0.995909	1.13824	0.827977	1.33057	0.701857	0.38022	-0.364465	NA	NA	-0.182825	-0.0585776	NA	0.141097	0.488489	0.316219	-0.212872	NA	0.0812846	0.12449	0.0135483	LAMB1_HUMAN	Laminin subunit beta-1 (Laminin B1 chain) (Laminin-1 subunit beta) (Laminin-10 subunit beta) (Laminin-12 subunit beta) (Laminin-2 subunit beta) (Laminin-6 subunit beta) (Laminin-8 subunit beta)	LAMB1	Homo sapiens (Human)	1786	reviewed	NA	5	NA	3D-structure;Basement membrane;Cell adhesion;Coiled coil;Disulfide bond;Extracellular matrix;Glycoprotein;Laminin EGF-like domain;Lissencephaly;Phosphoprotein;Reference proteome;Repeat;Secreted;Signal	Basement membrane;Extracellular matrix	Cell adhesion;Phosphoprotein	NA
1935	P07942	P07942_C1430	Laminin subunit beta-1	LAMB1	C*GGPGC*GGLVTVAHNAWQK	1	16	6_C[521.3074];1_C[521.3074];6_C[527.3213];1_C[527.3213]	4	C	1	521.3074;527.3213	3	7	NA	NA	NA	NA	2	NA	NA	4	NA	1	NA	NA	NA	NA	NA	NA	NA	NA	NA	NA	NA	NA	NA	NA	NA	NA	NA	NA	NA	NA	NA	NA	NA	NA	NA	NA	NA	NA	1	NA	1	NA	NA	NA	NA	NA	NA	NA	1	1	1	1	NA	NA	NA	1	NA	-0.3262457415310554;-0.07357100512253652;0.6227512779213936;0.911344702447642;-0.1161263455013839;0.8617192143978706;0.6341171489309585	0.633825	1.83046	NA	NA	NA	NA	0.064157	NA	NA	2.68138	NA	-0.844062	NA	NA	NA	NA	0.406536	NA	NA	1.13454	NA	NA	-0.22330744417394544;0.3516214810500679;3.527933317118917;2.8614105905910834;1.0310918596895098;3.305082039316326;-0.8440624805289777	NA	NA	NA	NA	NA	NA	NA	NA	NA	NA	NA	NA	NA	NA	NA	NA	NA	NA	NA	NA	NA	NA	NA	NA	NA	NA	NA	NA	-0.223307	NA	0.351621	NA	NA	NA	NA	NA	NA	NA	3.52793	2.86141	1.03109	3.30508	NA	NA	NA	-0.844062	NA	LAMB1_HUMAN	Laminin subunit beta-1 (Laminin B1 chain) (Laminin-1 subunit beta) (Laminin-10 subunit beta) (Laminin-12 subunit beta) (Laminin-2 subunit beta) (Laminin-6 subunit beta) (Laminin-8 subunit beta)	LAMB1	Homo sapiens (Human)	1786	reviewed	NA	5	NA	3D-structure;Basement membrane;Cell adhesion;Coiled coil;Disulfide bond;Extracellular matrix;Glycoprotein;Laminin EGF-like domain;Lissencephaly;Phosphoprotein;Reference proteome;Repeat;Secreted;Signal	Basement membrane;Extracellular matrix	Cell adhesion;Phosphoprotein	NA
1936	P07942	P07942_C710	Laminin subunit beta-1	LAMB1	LELPQYTSSDSDVESPYTLIDSLVLMPYC*K	1	10	29_C[521.3074];29_C[527.3213]	2	C	1	521.3074;527.3213	5	9	2	NA	2	NA	NA	1	NA	3	NA	1	NA	NA	NA	NA	NA	NA	NA	NA	1	1	NA	NA	NA	NA	NA	NA	NA	NA	NA	NA	1	NA	NA	NA	1	NA	NA	NA	NA	NA	NA	NA	1	NA	NA	NA	NA	NA	1	1	1	NA	NA	NA	1	NA	NA	0.7818033611483131;0.9377025129199443;0.9557743665010286;0.8198017801581077;0.962874864686878;0.7450110248472889;0.4838661606872805;0.7473763768659931;0.4285998319041932	-0.529391	0.325015	-0.714596	NA	-0.207766	NA	NA	-0.599718	NA	-0.935041	NA	-0.189834	0.487922	NA	0.0869104	NA	NA	NA	NA	0.651182	NA	NA	-1.0596085221094798;-0.3695831057152034;-0.26922100329610676;-0.14631114349745392;-0.5997177947997631;-0.18313567586024065;-1.3150983879122788;-1.306889665533093;-0.1898344761324316	NA	NA	NA	NA	NA	NA	NA	NA	-1.05961	-0.369583	NA	NA	NA	NA	NA	NA	NA	NA	NA	NA	-0.269221	NA	NA	NA	-0.146311	NA	NA	NA	NA	NA	NA	NA	-0.599718	NA	NA	NA	NA	NA	-0.183136	-1.3151	-1.30689	NA	NA	NA	-0.189834	NA	NA	LAMB1_HUMAN	Laminin subunit beta-1 (Laminin B1 chain) (Laminin-1 subunit beta) (Laminin-10 subunit beta) (Laminin-12 subunit beta) (Laminin-2 subunit beta) (Laminin-6 subunit beta) (Laminin-8 subunit beta)	LAMB1	Homo sapiens (Human)	1786	reviewed	NA	5	NA	3D-structure;Basement membrane;Cell adhesion;Coiled coil;Disulfide bond;Extracellular matrix;Glycoprotein;Laminin EGF-like domain;Lissencephaly;Phosphoprotein;Reference proteome;Repeat;Secreted;Signal	Basement membrane;Extracellular matrix	Cell adhesion;Phosphoprotein	NA
1937	P07947	P07947_C42	Tyrosine-protein kinase Yes	YES1	YRPENTPEPVSTSVSHYGAEPTTVSPC*PSSSAK	1	36	27_C[527.3213];27_C[521.3074]	2	C	1	527.3213;521.3074	9	35	12	3	5	NA	3	4	2	3	1	2	1	1	1	1	1	1	1	1	1	1	NA	NA	NA	NA	1	1	1	1	1	NA	1	1	1	1	1	NA	NA	NA	1	1	1	1	1	NA	1	1	1	1	1	NA	1	1	1	NA	NA	1	1	0.8432398615779013;0.9217501273694562;0.8747325603987935;0.9328717024342291;0.9998503974240521;0.621819753205604;0.8836461292736043;0.8722091540495773;0.9984079072347661;0.9709433528796532;0.9948538380031756;0.9490302118427874;0.9569186847923096;0.5576346969857364;0.6355308509791532;0.9719320596452985;0.9448841928109224;0.9769338850155862;0.9718030869100132;0.9070982566112904;0.9318116239297263;0.9428125690214825;0.9842211366571071;0.9640292896638125;0.9985781464902238;0.9980311282966781;0.86269099290997;0.9914377316114736;0.998507763255698;0.9594624239593786;0.8550936999067831;0.7615403895910647;0.9999812526710565;0.9955738686002504;0.9986165605672362	0.67158	0.438907	0.458968	0.43634	0.636172	NA	0.640567	0.913817	0.203986	1.65887	0.268802	0.826692	0.410792	0.269516	0.324635	NA	0.0531096	0.139284	0.115148	0.165898	NA	0.132153	1.3253996154002012;0.1379271955168127;0.09015911235616973;0.044104575753083713;0.5530578477545631;0.29778347804285854;1.0996043273915905;0.2906765784214182;0.7737741707906244;0.2636377094663186;0.4615224125475489;0.1699716270964373;0.1528466452621851;0.6892723469915703;0.46690193256520485;0.6015213340072186;0.5213023393610572;0.1873126517603648;1.050798069189598;0.8199266585474133;0.6502002405068313;0.688201317636124;0.5833007649401966;0.8571096695845842;0.8265809742205965;0.849747449166023;1.1218291119555843;0.12256435818145965;0.28540758118314047;1.8365042395742668;1.507948244657082;1.6321665313346887;0.2688022516182644;0.9201386538472544;0.7332455296821844	1.3254	0.137927	0.0901591	0.0441046	0.553058	0.297783	1.0996	0.290677	0.773774	0.263638	NA	NA	NA	NA	0.461522	0.169972	0.152847	0.689272	0.466902	NA	0.601521	0.521302	0.187313	1.0508	0.819927	NA	NA	NA	0.6502	0.688201	0.583301	0.85711	0.826581	NA	0.849747	1.12183	0.122564	0.285408	1.8365	NA	1.50795	1.63217	0.268802	NA	NA	0.920139	0.733246	YES_HUMAN	Tyrosine-protein kinase Yes (EC 2.7.10.2) (Proto-oncogene c-Yes) (p61-Yes)	YES1 YES	Homo sapiens (Human)	543	reviewed	NA	5	NA	3D-structure;ATP-binding;Cell membrane;Cytoplasm;Cytoskeleton;Kinase;Lipoprotein;Membrane;Myristate;Nucleotide-binding;Palmitate;Phosphoprotein;Proto-oncogene;Reference proteome;SH2 domain;SH3 domain;Transferase;Tyrosine-protein kinase	Cell membrane;Cytoplasm;Cytoskeleton;Membrane	Kinase;Phosphoprotein;Transferase	ATP-binding;Nucleotide-binding
1938	P07947	P07947_C410	Tyrosine-protein kinase Yes	YES1	AANILVGENLVC*K	1	2	12_C[521.3074];12_C[527.3213]	2	C	1	521.3074;527.3213	1	1	NA	NA	1	NA	NA	NA	NA	NA	NA	NA	NA	NA	NA	NA	NA	NA	NA	NA	NA	NA	NA	NA	NA	NA	NA	NA	NA	NA	NA	NA	NA	NA	1	NA	NA	NA	NA	NA	NA	NA	NA	NA	NA	NA	NA	NA	NA	NA	NA	NA	NA	NA	NA	NA	NA	NA	NA	0.953163	0.47753	NA	NA	NA	0.47753	NA	NA	NA	NA	NA	NA	NA	NA	NA	NA	NA	NA	NA	NA	NA	NA	NA	0.47753	NA	NA	NA	NA	NA	NA	NA	NA	NA	NA	NA	NA	NA	NA	NA	NA	NA	NA	NA	NA	NA	NA	0.47753	NA	NA	NA	NA	NA	NA	NA	NA	NA	NA	NA	NA	NA	NA	NA	NA	NA	NA	NA	NA	NA	NA	NA	NA	YES_HUMAN	Tyrosine-protein kinase Yes (EC 2.7.10.2) (Proto-oncogene c-Yes) (p61-Yes)	YES1 YES	Homo sapiens (Human)	543	reviewed	NA	5	NA	3D-structure;ATP-binding;Cell membrane;Cytoplasm;Cytoskeleton;Kinase;Lipoprotein;Membrane;Myristate;Nucleotide-binding;Palmitate;Phosphoprotein;Proto-oncogene;Reference proteome;SH2 domain;SH3 domain;Transferase;Tyrosine-protein kinase	Cell membrane;Cytoplasm;Cytoskeleton;Membrane	Kinase;Phosphoprotein;Transferase	ATP-binding;Nucleotide-binding
1939	P07947	P07947_C287	Tyrosine-protein kinase Yes	YES1	LGQGC*FGEVWMGTWNGTTK	1	22	5_C[527.3213];5_C[521.3074]	2	C	1	527.3213;521.3074	8	21	6	NA	4	NA	1	2	2	4	1	1	NA	1	NA	NA	1	1	NA	1	NA	1	NA	NA	NA	NA	1	NA	NA	NA	NA	NA	1	1	1	1	NA	NA	NA	NA	1	NA	NA	1	1	NA	NA	NA	1	1	1	1	1	1	1	NA	1	NA	NA	0.788948186458134;0.9986539789571134;0.9666320046914245;0.9718789010666771;0.9575605628784566;0.9912419703765031;0.9347486992181594;0.977750861914749;0.9931805475265817;0.9828286228045605;0.9025369298565883;0.8017258144943635;0.8828699489585706;0.8045293793822863;0.9813116993491924;0.7099768965746682;0.9170150342213965;0.9667923703218992;0.9887551226724768;0.533364531455647;0.9055706134846468	0.112597	0.565512	-0.597849	NA	-0.608064	NA	-0.157074	0.510214	0.353898	0.0529749	1.05614	0.290534	0.772052	NA	0.7967	NA	NA	0.201255	0.386833	0.27622	NA	NA	-0.5064049536068664;0.2905908104745728;-0.688236027757819;0.19367649757638114;-1.1785208625265917;-1.6982003189055745;0.48511253149654826;-0.5178504839626253;-1.1796124087975581;-1.219905933348016;-0.15707434359062022;0.36790487035570024;0.6525229069127104;0.08036587970708216;0.6274303519854828;0.31092073369620354;-0.2726776758015517;-0.07751059650652323;0.25116699579724255;1.0561405521221907;0.29053414459119903	NA	-0.506405	NA	NA	0.290591	-0.688236	NA	0.193676	NA	-1.17852	NA	NA	NA	NA	-1.6982	NA	NA	NA	NA	NA	0.485113	-0.51785	-1.17961	-1.21991	NA	NA	NA	NA	-0.157074	NA	NA	0.367905	0.652523	NA	NA	NA	0.0803659	0.62743	0.310921	-0.272678	-0.0775106	0.251167	1.05614	NA	0.290534	NA	NA	YES_HUMAN	Tyrosine-protein kinase Yes (EC 2.7.10.2) (Proto-oncogene c-Yes) (p61-Yes)	YES1 YES	Homo sapiens (Human)	543	reviewed	NA	5	NA	3D-structure;ATP-binding;Cell membrane;Cytoplasm;Cytoskeleton;Kinase;Lipoprotein;Membrane;Myristate;Nucleotide-binding;Palmitate;Phosphoprotein;Proto-oncogene;Reference proteome;SH2 domain;SH3 domain;Transferase;Tyrosine-protein kinase	Cell membrane;Cytoplasm;Cytoskeleton;Membrane	Kinase;Phosphoprotein;Transferase	ATP-binding;Nucleotide-binding
1940	P07954	P07954_C333	Fumarate hydratase; mitochondrial	FH	VAALTGLPFVTAPNKFEALAAHDALVELSGAMNTTAC*SLMK	1	34	37_C[521.3074];37_C[527.3213]	2	C	1	521.3074;527.3213	9	31	11	1	3	NA	3	3	1	4	2	3	1	1	1	NA	NA	1	1	1	1	1	NA	NA	1	1	1	NA	NA	1	NA	NA	1	2	NA	NA	1	NA	NA	NA	1	1	1	1	1	1	NA	NA	NA	1	1	1	1	1	2	1	1	1	1	0.7802865279259671;0.9829448532338975;0.5515353995264913;0.9495650224784403;0.9986277773346324;0.2244386094152176;0.9359230874001787;0.9667022634459188;0.9956415903307094;0.8516209665379377;0.9930031031205291;0.9548961948435265;0.8936975805199576;0.3783794506291462;0.9960952569206935;0.8926235501133248;0.9840112755688314;0.9507116342727763;0.9896400665956572;0.9449138804600343;0.8704029570903123;0.916054614055963;0.9298956170674434;0.98311946577715;0.9181153011639397;0.9981345184171139;0.9727776461150964;0.12729031138090918;0.9746170505945612;0.962912669740271;0.9357099461973516;0.9860104994641576;0.9909248479995467	0.0198406	0.278535	-0.0632554	0.206515	0.194479	NA	0.242685	-0.0228867	0.264166	-0.235021	-0.572845	0.164728	0.487315	NA	0.229831	NA	0.0646678	0.0229296	NA	0.357431	1.2149	0.129251	1.1205359522810792;-0.3501909247608364;-0.8164937920050896;0.03191334382324929;0.05772208039292695;-0.5050096846560872;-0.10558168483903073;-0.2224385564201972;0.18791986409812078;0.03691576819910263;-0.1311022000870877;0.20651465868997884;0.057352727350675;0.8317500611791444;0.0878797478848886;0.06626960838480649;0.3145785424620788;0.22421487551708233;0.18926204240220543;-0.04503846993181025;-0.024370218816430644;0.0007486181982945285;0.26416552215462485;-0.3022734898094202;-0.31406189556994457;-0.5871966851247218;0.26344900667140325;-3.0515364279259005;0.1877222196963964;0.2862177681657645;0.13088865728447024;0.055763513601833646;0.3075331146479035	1.12054	-0.350191	-0.816494	NA	NA	0.0319133	0.0577221	-0.50501	-0.105582	-0.222439	NA	NA	0.18792	0.0369158	-0.131102	NA	NA	0.206515	NA	NA	0.0573527	0.459815	NA	NA	0.0662696	NA	NA	NA	0.314579	0.224215	0.189262	-0.0450385	-0.0243702	0.000748618	NA	NA	NA	0.264166	-0.302273	-0.314062	-0.587197	0.263449	-1.43191	0.286218	0.130889	0.0557635	0.307533	FUMH_HUMAN	Fumarate hydratase, mitochondrial (Fumarase) (HsFH) (EC 4.2.1.2)	FH	Homo sapiens (Human)	510	reviewed	NA	5	PATHWAY: Carbohydrate metabolism; tricarboxylic acid cycle; (S)-malate from fumarate: step 1/1. {ECO:0000250|UniProtKB:P10173}.	3D-structure;Acetylation;Alternative initiation;Chromosome;Cytoplasm;Direct protein sequencing;Disease variant;DNA damage;DNA repair;Lyase;Mitochondrion;Nucleus;Phosphoprotein;Reference proteome;Transit peptide;Tricarboxylic acid cycle;Tumor suppressor	Cytoplasm;Mitochondrion;Nucleus	DNA repair;Phosphoprotein	NA
1941	P07954	P07954_C434	Fumarate hydratase; mitochondrial	FH	LLGDASVSFTENC*VVGIQANTER	1	3	13_C[527.3213];13_C[521.3074]	2	C	1	527.3213;521.3074	2	2	NA	NA	1	NA	NA	NA	NA	1	NA	NA	NA	NA	NA	NA	NA	NA	NA	NA	NA	NA	NA	NA	NA	NA	NA	NA	NA	NA	NA	NA	NA	NA	NA	NA	1	NA	NA	NA	NA	NA	NA	NA	NA	NA	NA	NA	NA	NA	NA	NA	1	NA	NA	NA	NA	NA	NA	0.9683219538949631;0.7627289650943598	-1.36291	0.944995	NA	NA	-0.6947	NA	NA	NA	NA	-2.03113	NA	NA	NA	NA	NA	NA	NA	NA	NA	NA	NA	NA	-0.6947004042024904;-2.0311256506909032	NA	NA	NA	NA	NA	NA	NA	NA	NA	NA	NA	NA	NA	NA	NA	NA	NA	NA	NA	NA	NA	NA	NA	NA	-0.6947	NA	NA	NA	NA	NA	NA	NA	NA	NA	NA	NA	NA	NA	NA	NA	-2.03113	NA	NA	NA	NA	NA	NA	FUMH_HUMAN	Fumarate hydratase, mitochondrial (Fumarase) (HsFH) (EC 4.2.1.2)	FH	Homo sapiens (Human)	510	reviewed	NA	5	PATHWAY: Carbohydrate metabolism; tricarboxylic acid cycle; (S)-malate from fumarate: step 1/1. {ECO:0000250|UniProtKB:P10173}.	3D-structure;Acetylation;Alternative initiation;Chromosome;Cytoplasm;Direct protein sequencing;Disease variant;DNA damage;DNA repair;Lyase;Mitochondrion;Nucleus;Phosphoprotein;Reference proteome;Transit peptide;Tricarboxylic acid cycle;Tumor suppressor	Cytoplasm;Mitochondrion;Nucleus	DNA repair;Phosphoprotein	NA
1942	P08047	P08047_C68	Transcription factor Sp1	SP1	SSSTGSSSSTGGGGQESQPSPLALLAATC*SR	1	42	29_C[521.3074];29_C[527.3213]	2	C	1	521.3074;527.3213	10	41	13	2	6	2	3	5	2	4	1	3	1	1	1	1	1	1	NA	NA	1	1	1	NA	1	1	1	1	1	NA	1	1	1	1	1	1	1	NA	1	1	1	1	1	1	1	1	1	1	1	1	1	1	1	1	NA	1	1	1	1	-0.2836209999571756;0.6171844067059136;0.9498771998593964;0.9528249022484583;0.15851822460825649;0.9662591228223114;0.7679131271263124;0.9385630852301822;0.8754762578162565;0.5363936000120302;0.6910704299723436;0.777539401165145;0.9794344471710973;0.8096237223261661;0.8384692012120563;0.7887168954108742;0.9801920890371498;0.6947069882421174;0.7645961817638411;0.9945923897743428;0.3825973794529326;0.9148459460809;0.945318769528513;0.9635216961775858;0.9867301165913185;0.8890866342682626;0.6348186201920478;0.8440739275075105;0.031585856709490656;0.949185698533787;0.5856084861378028;0.8795955034475073;0.887091009178844;0.8996688067740444;0.7283405140078328;0.733810223311271;0.9238120418843836;0.7194695450941363;0.9329051114285174;0.9081474248655012;0.9811685475668865	0.340194	0.254268	0.188124	0.336255	0.395935	0.368811	0.130087	0.406739	0.0768513	0.976209	0.361383	0.161547	0.716373	0.592357	0.69803	0.446557	0.563765	0.399064	0.133515	0.365613	NA	0.165998	-0.25736696038784784;-0.024319407634832875;-0.09685495376528018;-0.7888669794611544;0.03171281158414223;0.18009687810309943;-0.2905700051032041;-0.19904570831400206;0.340566631572825;2.166641520409333;0.5387493677296031;0.8128710012818361;0.03199677855676546;0.7551144504533939;-0.08260506461896654;0.8293361116445901;0.45544650371577955;0.25066476164748647;-0.7872795054086722;0.3265566265257117;1.3008874954863936;0.684574746559802;0.05304721658712554;0.3850358409984198;-0.5161194126736356;0.5213430801826285;0.24774168779982822;0.38651957120524344;0.740575564469465;0.8233517865819676;-0.1644941672383664;0.17126064995793872;-0.017558006359948992;1.503823554809374;0.8018957043625895;0.9217182901465458;0.6773977045990258;0.36138308290174775;-0.017022957487641776;0.19049853572280798;0.3111643034020582	-0.257367	-0.0243194	-0.096855	-0.788867	0.0317128	0.180097	NA	NA	-0.29057	-0.199046	0.340567	NA	2.16664	0.538749	0.812871	0.0319968	0.755114	NA	-0.0826051	0.829336	0.455447	0.250665	-0.78728	0.326557	1.30089	NA	0.684575	0.0530472	0.385036	-0.516119	0.521343	0.247742	0.38652	0.740576	0.823352	-0.164494	0.171261	-0.017558	1.50382	0.801896	0.921718	0.677398	NA	0.361383	-0.017023	0.190499	0.311164	SP1_HUMAN	Transcription factor Sp1	SP1 TSFP1	Homo sapiens (Human)	785	reviewed	NA	5	NA	3D-structure;Acetylation;Activator;Alternative splicing;Biological rhythms;Cytoplasm;Direct protein sequencing;DNA-binding;Glycoprotein;Host-virus interaction;Isopeptide bond;Metal-binding;Nucleus;Phosphoprotein;Reference proteome;Repeat;Repressor;Transcription;Transcription regulation;Ubl conjugation;Zinc;Zinc-finger	Cytoplasm;Nucleus	Phosphoprotein;Transcription;Ubl conjugation	DNA-binding;Metal-binding
1943	P08047	P08047_C755	Transcription factor Sp1	SP1	KGGPGVALSVGTLPLDSGAGSEGSGTATPSALITTNMVAMEAIC*PEGIAR	1	23	44_C[521.3074];44_C[527.3213]	2	C	1	521.3074;527.3213	8	22	4	1	3	NA	3	4	NA	3	2	2	1	NA	NA	1	NA	1	NA	NA	1	NA	NA	NA	NA	NA	NA	NA	NA	1	NA	NA	1	NA	NA	1	1	NA	NA	NA	1	1	1	1	1	1	1	NA	NA	NA	1	NA	1	1	1	1	NA	1	1	0.39530806871986224;0.7159422550198961;0.7864992587444257;0.6569605438375473;0.062173921967317344;-0.054957751864418494;0.49535265245250243;0.4682544108526432;0.9735965603649508;0.8508564914227934;0.9429732678258343;0.5987720816150105;0.8303026804723705;0.35840139288137524;0.9417118115474067;0.8453077819280761;0.41309750101018183;0.29097689556670137;0.3175650648575177;0.6010277506774107;0.9343979887489796;0.2625516047931369	1.67515	0.689157	1.90071	1.5319	3.09284	NA	1.13052	1.91439	NA	1.49485	1.58188	0.75414	1.3316	NA	2.45094	NA	0.746219	0.379426	NA	0.204337	1.07943	0.498038	3.8874200507077856;1.0443290771807021;1.324629269445989;1.3464464580149131;1.531897413146483;0.28005171012081165;4.769881920947212;4.228588554768411;1.0898454829455302;0.4054777996709634;1.896251183944782;1.620768303496742;1.653329254382417;2.4404162778436556;1.9430603616857227;1.3540926366672439;1.729220550665013;1.4012283580774265;2.345152768371982;0.8186137716620253;1.106305900435093;0.40197371822092537	3.88742	NA	NA	1.04433	NA	1.32463	NA	NA	1.34645	NA	NA	NA	NA	NA	NA	NA	NA	1.5319	NA	NA	0.280052	NA	NA	4.76988	4.22859	NA	NA	NA	1.08985	0.405478	1.89625	1.62077	1.65333	2.44042	1.94306	NA	NA	NA	1.35409	NA	1.72922	1.40123	2.34515	0.818614	NA	1.10631	0.401974	SP1_HUMAN	Transcription factor Sp1	SP1 TSFP1	Homo sapiens (Human)	785	reviewed	NA	5	NA	3D-structure;Acetylation;Activator;Alternative splicing;Biological rhythms;Cytoplasm;Direct protein sequencing;DNA-binding;Glycoprotein;Host-virus interaction;Isopeptide bond;Metal-binding;Nucleus;Phosphoprotein;Reference proteome;Repeat;Repressor;Transcription;Transcription regulation;Ubl conjugation;Zinc;Zinc-finger	Cytoplasm;Nucleus	Phosphoprotein;Transcription;Ubl conjugation	DNA-binding;Metal-binding
1944	P08133	P08133_C552	Annexin A6	ANXA6	FMTILC*TR	1	8	6_C[521.3074];6_C[527.3213]	2	C	1	521.3074;527.3213	4	7	1	NA	1	NA	3	NA	NA	NA	NA	2	NA	NA	NA	NA	NA	NA	NA	NA	1	NA	NA	NA	NA	NA	NA	NA	NA	NA	NA	NA	1	NA	NA	NA	NA	NA	NA	NA	1	1	1	NA	NA	NA	NA	NA	NA	NA	NA	NA	NA	NA	NA	NA	NA	1	1	0.9632656315538712;0.9824983101127793;0.9949315764319304;0.9943099919188236;0.9832386228322775;0.967065366411197;0.9553385805544674	-0.358658	0.736381	-1.03298	NA	-0.86177	NA	-0.105919	NA	NA	NA	NA	0.566038	NA	NA	NA	NA	0.391304	NA	NA	NA	NA	0.588828	-1.0329811826169475;-0.8617699230864734;-0.4505086047839965;0.31948152897295495;-0.18673040187223294;0.1496730148796032;0.982402039772205	NA	NA	NA	NA	NA	NA	NA	NA	-1.03298	NA	NA	NA	NA	NA	NA	NA	NA	NA	NA	NA	-0.86177	NA	NA	NA	NA	NA	NA	NA	-0.450509	0.319482	-0.18673	NA	NA	NA	NA	NA	NA	NA	NA	NA	NA	NA	NA	NA	NA	0.149673	0.982402	ANXA6_HUMAN	Annexin A6 (67 kDa calelectrin) (Annexin VI) (Annexin-6) (Calphobindin-II) (CPB-II) (Chromobindin-20) (Lipocortin VI) (Protein III) (p68) (p70)	ANXA6 ANX6	Homo sapiens (Human)	673	reviewed	NA	5	NA	3D-structure;Acetylation;Alternative splicing;Annexin;Calcium;Calcium/phospholipid-binding;Cytoplasm;Direct protein sequencing;Phosphoprotein;Reference proteome;Repeat	Cytoplasm	Phosphoprotein	NA
1945	P08133	P08133_C669	Annexin A6	ANXA6	ALLALC*GGED	1	4	6_C[521.3074];6_C[527.3213]	2	C	1	521.3074;527.3213	2	3	NA	NA	NA	NA	1	NA	NA	NA	NA	2	NA	NA	NA	NA	NA	NA	NA	NA	NA	NA	NA	NA	NA	NA	NA	NA	NA	NA	NA	NA	NA	NA	NA	NA	NA	NA	NA	NA	NA	1	NA	NA	NA	NA	NA	NA	NA	NA	NA	NA	NA	NA	NA	NA	NA	1	1	0.9885721852013996;0.9983655559732012;0.9594223553661527	0.176099	0.210962	NA	NA	NA	NA	0.0269266	NA	NA	NA	NA	0.325272	NA	NA	NA	NA	NA	NA	NA	NA	NA	0.692997	0.026926599261664862;-0.1647509377752763;0.8152945538540303	NA	NA	NA	NA	NA	NA	NA	NA	NA	NA	NA	NA	NA	NA	NA	NA	NA	NA	NA	NA	NA	NA	NA	NA	NA	NA	NA	NA	NA	0.0269266	NA	NA	NA	NA	NA	NA	NA	NA	NA	NA	NA	NA	NA	NA	NA	-0.164751	0.815295	ANXA6_HUMAN	Annexin A6 (67 kDa calelectrin) (Annexin VI) (Annexin-6) (Calphobindin-II) (CPB-II) (Chromobindin-20) (Lipocortin VI) (Protein III) (p68) (p70)	ANXA6 ANX6	Homo sapiens (Human)	673	reviewed	NA	5	NA	3D-structure;Acetylation;Alternative splicing;Annexin;Calcium;Calcium/phospholipid-binding;Cytoplasm;Direct protein sequencing;Phosphoprotein;Reference proteome;Repeat	Cytoplasm	Phosphoprotein	NA
1946	P08133	P08133_C114	Annexin A6	ANXA6	DAISGIGTDEKC*LIEILASR	1	2	12_C[521.3074];12_C[527.3213]	2	C	1	521.3074;527.3213	1	1	NA	NA	NA	NA	1	NA	NA	NA	NA	NA	NA	NA	NA	NA	NA	NA	NA	NA	NA	NA	NA	NA	NA	NA	NA	NA	NA	NA	NA	NA	NA	NA	NA	NA	NA	NA	NA	NA	NA	1	NA	NA	NA	NA	NA	NA	NA	NA	NA	NA	NA	NA	NA	NA	NA	NA	NA	0.93247	0.400115	NA	NA	NA	NA	NA	0.400115	NA	NA	NA	NA	NA	NA	NA	NA	NA	NA	NA	NA	NA	NA	NA	0.400115	NA	NA	NA	NA	NA	NA	NA	NA	NA	NA	NA	NA	NA	NA	NA	NA	NA	NA	NA	NA	NA	NA	NA	NA	NA	NA	NA	NA	NA	0.400115	NA	NA	NA	NA	NA	NA	NA	NA	NA	NA	NA	NA	NA	NA	NA	NA	NA	ANXA6_HUMAN	Annexin A6 (67 kDa calelectrin) (Annexin VI) (Annexin-6) (Calphobindin-II) (CPB-II) (Chromobindin-20) (Lipocortin VI) (Protein III) (p68) (p70)	ANXA6 ANX6	Homo sapiens (Human)	673	reviewed	NA	5	NA	3D-structure;Acetylation;Alternative splicing;Annexin;Calcium;Calcium/phospholipid-binding;Cytoplasm;Direct protein sequencing;Phosphoprotein;Reference proteome;Repeat	Cytoplasm	Phosphoprotein	NA
1947	P08133	P08133_C59	Annexin A6	ANXA6	QEVC*QSYK;QRQEVC*QSYK	2	6	4_C[527.3213];4_C[521.3074];6_C[521.3074];6_C[527.3213]	4	C	1	527.3213;521.3074	3	4	NA	NA	2	NA	1	1	NA	NA	NA	NA	NA	NA	NA	NA	NA	NA	NA	NA	NA	NA	NA	NA	NA	NA	NA	NA	NA	NA	NA	NA	NA	NA	2	1	NA	NA	NA	NA	NA	1	NA	NA	NA	NA	1	NA	NA	NA	NA	NA	NA	NA	NA	NA	NA	NA	NA	0.9998757108072032;0.9953125704653203;0.9558897469983725;0.9956027045504038;0.9997862934088224	0.0123613	0.393639	NA	NA	-0.37515	NA	0.000380204	0.411854	NA	NA	NA	NA	NA	NA	0.471396	NA	NA	NA	NA	NA	NA	NA	-0.6847998449527719;-0.7321553277255373;-0.04182335990633862;0.00038020353780458956;0.411854116486422	NA	NA	NA	NA	NA	NA	NA	NA	NA	NA	NA	NA	NA	NA	NA	NA	NA	NA	NA	NA	NA	NA	-0.708478	-0.0418234	NA	NA	NA	NA	NA	0.000380204	NA	NA	NA	NA	0.411854	NA	NA	NA	NA	NA	NA	NA	NA	NA	NA	NA	NA	ANXA6_HUMAN	Annexin A6 (67 kDa calelectrin) (Annexin VI) (Annexin-6) (Calphobindin-II) (CPB-II) (Chromobindin-20) (Lipocortin VI) (Protein III) (p68) (p70)	ANXA6 ANX6	Homo sapiens (Human)	673	reviewed	NA	5	NA	3D-structure;Acetylation;Alternative splicing;Annexin;Calcium;Calcium/phospholipid-binding;Cytoplasm;Direct protein sequencing;Phosphoprotein;Reference proteome;Repeat	Cytoplasm	Phosphoprotein	NA
1948	P08133	P08133_C96	Annexin A6	ANXA6	LIVGLMRPPAYC*DAK	1	7	12_C[521.3074];12_C[527.3213]	2	C	1	521.3074;527.3213	2	6	NA	NA	NA	NA	3	NA	NA	NA	NA	3	NA	NA	NA	NA	NA	NA	NA	NA	NA	NA	NA	NA	NA	NA	NA	NA	NA	NA	NA	NA	NA	NA	NA	NA	NA	NA	NA	NA	1	1	1	NA	NA	NA	NA	NA	NA	NA	NA	NA	NA	NA	NA	NA	1	1	1	0.7231111650641029;0.9381564531763942;0.9333349338451032;0.8095585974627195;0.9094900648315448;0.8317204788857763	0.0332991	0.449229	NA	NA	NA	NA	-0.284354	NA	NA	NA	NA	0.350952	NA	NA	NA	NA	0.524716	NA	NA	NA	NA	0.418599	-0.7904621515295244;0.2571754588366218;-0.3197743093008433;0.3489330163920476;-0.06663378089853232;0.7705563275902454	NA	NA	NA	NA	NA	NA	NA	NA	NA	NA	NA	NA	NA	NA	NA	NA	NA	NA	NA	NA	NA	NA	NA	NA	NA	NA	NA	NA	-0.790462	0.257175	-0.319774	NA	NA	NA	NA	NA	NA	NA	NA	NA	NA	NA	NA	NA	0.348933	-0.0666338	0.770556	ANXA6_HUMAN	Annexin A6 (67 kDa calelectrin) (Annexin VI) (Annexin-6) (Calphobindin-II) (CPB-II) (Chromobindin-20) (Lipocortin VI) (Protein III) (p68) (p70)	ANXA6 ANX6	Homo sapiens (Human)	673	reviewed	NA	5	NA	3D-structure;Acetylation;Alternative splicing;Annexin;Calcium;Calcium/phospholipid-binding;Cytoplasm;Direct protein sequencing;Phosphoprotein;Reference proteome;Repeat	Cytoplasm	Phosphoprotein	NA
1949	P08134	P08134_C159	Rho-related GTP-binding protein RhoC	RHOC	ISAFGYLEC*SAK	1	18	9_C[527.3213];9_C[521.3074]	2	C	1	527.3213;521.3074	5	17	10	2	2	NA	NA	1	NA	NA	2	NA	1	1	NA	NA	NA	1	1	NA	1	1	NA	1	1	1	1	NA	1	1	NA	NA	1	1	NA	NA	NA	NA	NA	NA	NA	NA	NA	1	NA	NA	NA	NA	NA	NA	NA	NA	NA	NA	1	1	NA	NA	NA	0.9985057400581488;0.9602261154776182;0.9359171516520683;0.9971894457028544;0.9688552979567682;0.9982079883274758;0.9843200413029213;0.9316707629405003;0.9633097603620417;0.9779020162785853;0.9513287821811425;0.9104075752157536;0.9978199558942975;0.999670637322166;0.9666233590604534;0.9517440373532748;0.8886349102580757	-0.239524	0.435506	-0.340417	-0.900189	0.295562	NA	NA	-0.13084	NA	NA	-0.121735	NA	0.39638	0.202841	0.0108883	NA	NA	NA	NA	NA	0.0425167	NA	0.055807525810217855;-0.9649201949576351;-0.5212227289435897;-0.3022326670257645;0.07605845052682811;-0.36623968038581617;-0.39808189395007265;-0.12889857139700972;-0.9729547374473205;0.11851261145842107;-0.7567590322585992;-1.0436194111961274;0.2878626878037625;0.30326109730790757;-0.13083976747339005;-0.15179886894800912;-0.09167124579775586	0.0558075	-0.96492	NA	NA	NA	-0.521223	-0.302233	NA	0.0760585	-0.36624	NA	-0.398082	-0.128899	-0.972955	0.118513	NA	-0.756759	-1.04362	NA	NA	0.287863	0.303261	NA	NA	NA	NA	NA	NA	NA	NA	NA	-0.13084	NA	NA	NA	NA	NA	NA	NA	NA	NA	NA	-0.151799	-0.0916712	NA	NA	NA	RHOC_HUMAN	Rho-related GTP-binding protein RhoC (Rho cDNA clone 9) (h9)	RHOC ARH9 ARHC	Homo sapiens (Human)	193	reviewed	NA	5	NA	3D-structure;ADP-ribosylation;Cell membrane;Glycoprotein;GTP-binding;Lipoprotein;Membrane;Methylation;Nucleotide-binding;Prenylation;Reference proteome	Cell membrane;Membrane	NA	GTP-binding;Nucleotide-binding
1950	P08134	P08134_C107	Rho-related GTP-binding protein RhoC	RHOC	HFC*PNVPIILVGNKK	1	5	3_C[521.3074];3_C[527.3213]	2	C	1	521.3074;527.3213	3	4	1	NA	2	NA	NA	1	NA	NA	NA	NA	NA	NA	NA	NA	NA	NA	NA	NA	1	NA	NA	NA	NA	NA	NA	NA	NA	NA	NA	NA	1	1	NA	NA	NA	NA	NA	NA	NA	NA	NA	1	NA	NA	NA	NA	NA	NA	NA	NA	NA	NA	NA	NA	NA	NA	NA	0.9965952744202689;0.999474100313541;0.9892266163737057;0.9992593283724229	0.0681973	0.217828	0.0230255	NA	0.305069	NA	NA	-0.123503	NA	NA	NA	NA	NA	NA	0.038423	NA	NA	NA	NA	NA	NA	NA	0.023025536405772835;0.3322383300733279;0.2779000371517586;-0.12350272545701409	NA	NA	NA	NA	NA	NA	NA	NA	0.0230255	NA	NA	NA	NA	NA	NA	NA	NA	NA	NA	NA	0.332238	0.2779	NA	NA	NA	NA	NA	NA	NA	NA	NA	-0.123503	NA	NA	NA	NA	NA	NA	NA	NA	NA	NA	NA	NA	NA	NA	NA	RHOC_HUMAN	Rho-related GTP-binding protein RhoC (Rho cDNA clone 9) (h9)	RHOC ARH9 ARHC	Homo sapiens (Human)	193	reviewed	NA	5	NA	3D-structure;ADP-ribosylation;Cell membrane;Glycoprotein;GTP-binding;Lipoprotein;Membrane;Methylation;Nucleotide-binding;Prenylation;Reference proteome	Cell membrane;Membrane	NA	GTP-binding;Nucleotide-binding
1951	P08134	P08134_C83	Rho-related GTP-binding protein RhoC	RHOC	LRPLSYPDTDVILMC*FSIDSPDSLENIPEKWTPEVK	1	3	15_C[527.3213];15_C[521.3074]	2	C	1	527.3213;521.3074	2	2	1	NA	NA	NA	NA	1	NA	NA	NA	NA	NA	NA	NA	NA	NA	NA	NA	NA	1	NA	NA	NA	NA	NA	NA	NA	NA	NA	NA	NA	NA	NA	NA	NA	NA	NA	NA	NA	NA	NA	NA	1	NA	NA	NA	NA	NA	NA	NA	NA	NA	NA	NA	NA	NA	NA	NA	0.789733559515905;0.26532957188956047	0.231516	0.476265	-0.105254	NA	NA	NA	NA	0.568286	NA	NA	NA	NA	NA	NA	NA	NA	NA	NA	NA	NA	NA	NA	-0.10525428075975019;0.5682860993365996	NA	NA	NA	NA	NA	NA	NA	NA	-0.105254	NA	NA	NA	NA	NA	NA	NA	NA	NA	NA	NA	NA	NA	NA	NA	NA	NA	NA	NA	NA	NA	NA	0.568286	NA	NA	NA	NA	NA	NA	NA	NA	NA	NA	NA	NA	NA	NA	NA	RHOC_HUMAN	Rho-related GTP-binding protein RhoC (Rho cDNA clone 9) (h9)	RHOC ARH9 ARHC	Homo sapiens (Human)	193	reviewed	NA	5	NA	3D-structure;ADP-ribosylation;Cell membrane;Glycoprotein;GTP-binding;Lipoprotein;Membrane;Methylation;Nucleotide-binding;Prenylation;Reference proteome	Cell membrane;Membrane	NA	GTP-binding;Nucleotide-binding
1952	P08134	P08134_C16	Rho-related GTP-binding protein RhoC	RHOC	LVIVGDGAC*GK;KLVIVGDGAC*GK	2	5	9_C[527.3213];9_C[521.3074];10_C[527.3213];10_C[521.3074]	4	C	1	527.3213;521.3074	3	3	1	NA	1	NA	NA	1	NA	NA	NA	NA	NA	NA	NA	NA	NA	NA	NA	NA	1	NA	NA	NA	NA	NA	NA	NA	NA	NA	NA	NA	2	NA	NA	NA	NA	NA	NA	NA	NA	NA	NA	1	NA	NA	NA	NA	NA	NA	NA	NA	NA	NA	NA	NA	NA	NA	NA	0.9702474123831848;0.9014296545519057;0.9161233592597867;0.9605354101760307	0.640933	0.416907	0.361762	NA	1.12016	NA	NA	0.440872	NA	NA	NA	NA	NA	NA	NA	NA	NA	NA	NA	NA	NA	NA	0.3617624330320548;0.7818025227762181;1.458524891381243;0.44087233505765316	NA	NA	NA	NA	NA	NA	NA	NA	0.361762	NA	NA	NA	NA	NA	NA	NA	NA	NA	NA	NA	1.12016	NA	NA	NA	NA	NA	NA	NA	NA	NA	NA	0.440872	NA	NA	NA	NA	NA	NA	NA	NA	NA	NA	NA	NA	NA	NA	NA	RHOC_HUMAN	Rho-related GTP-binding protein RhoC (Rho cDNA clone 9) (h9)	RHOC ARH9 ARHC	Homo sapiens (Human)	193	reviewed	NA	5	NA	3D-structure;ADP-ribosylation;Cell membrane;Glycoprotein;GTP-binding;Lipoprotein;Membrane;Methylation;Nucleotide-binding;Prenylation;Reference proteome	Cell membrane;Membrane	NA	GTP-binding;Nucleotide-binding
1953	P08237	P08237_C631	ATP-dependent 6-phosphofructokinase; muscle type	PFKM	C*NENYTTDFIFNLYSEEGK	1	3	1_C[521.3074];1_C[527.3213]	2	C	1	521.3074;527.3213	2	2	1	NA	1	NA	NA	NA	NA	NA	NA	NA	NA	NA	NA	NA	NA	NA	NA	NA	NA	NA	NA	NA	NA	NA	1	NA	NA	NA	NA	NA	1	NA	NA	NA	NA	NA	NA	NA	NA	NA	NA	NA	NA	NA	NA	NA	NA	NA	NA	NA	NA	NA	NA	NA	NA	NA	NA	0.9762176898799196;0.7915702255195449	-0.159829	0.133396	-0.254154	NA	-0.065504	NA	NA	NA	NA	NA	NA	NA	NA	NA	NA	NA	NA	NA	NA	NA	NA	NA	-0.25415378131563493;-0.06550401859841642	NA	NA	NA	NA	NA	NA	NA	NA	NA	NA	NA	NA	NA	NA	-0.254154	NA	NA	NA	NA	NA	-0.065504	NA	NA	NA	NA	NA	NA	NA	NA	NA	NA	NA	NA	NA	NA	NA	NA	NA	NA	NA	NA	NA	NA	NA	NA	NA	NA	PFKAM_HUMAN	ATP-dependent 6-phosphofructokinase, muscle type (ATP-PFK) (PFK-M) (EC 2.7.1.11) (6-phosphofructokinase type A) (Phosphofructo-1-kinase isozyme A) (PFK-A) (Phosphohexokinase)	PFKM PFKX	Homo sapiens (Human)	780	reviewed	NA	5	PATHWAY: Carbohydrate degradation; glycolysis; D-glyceraldehyde 3-phosphate and glycerone phosphate from D-glucose: step 3/4. {ECO:0000255|HAMAP-Rule:MF_03184}.	3D-structure;Acetylation;Allosteric enzyme;Alternative splicing;ATP-binding;Cytoplasm;Disease variant;Glycogen storage disease;Glycolysis;Glycoprotein;Hydroxylation;Kinase;Magnesium;Metal-binding;Nucleotide-binding;Phosphoprotein;Reference proteome;Transferase	Cytoplasm	Glycolysis;Kinase;Phosphoprotein;Transferase	ATP-binding;Metal-binding;Nucleotide-binding
1954	P08237	P08237_C114	ATP-dependent 6-phosphofructokinase; muscle type	PFKM	GITNLC*VIGGDGSLTGADTFR;GITNLC*VIGGDGSLTGADTFRSEWSDLLSDLQK	2	10	6_C[521.3074];6_C[527.3213]	2	C	1	521.3074;527.3213	6	8	2	NA	1	NA	1	1	NA	1	2	NA	NA	NA	NA	NA	NA	NA	NA	NA	1	NA	NA	NA	NA	NA	1	NA	NA	NA	NA	NA	2	NA	NA	NA	NA	NA	NA	NA	1	NA	NA	1	NA	NA	NA	NA	NA	NA	NA	NA	1	NA	1	1	NA	NA	NA	0.5040523306548361;0.9269706518396729;0.9132781110456023;-0.05831308774920391;0.6569823031873667;-0.06175608773396613;0.9306145905613953;0.6637736106982649;0.9159934915861894	-0.42216	0.83303	0.76603	NA	0.0956719	NA	-0.549891	-0.324204	NA	-1.68392	-0.836643	NA	0.114849	NA	NA	NA	NA	NA	NA	NA	0.10988	NA	0.847240710892918;0.6848190200005967;-0.7370136927826786;0.9283574364058761;-0.5498911302284741;-0.32420380040569907;-1.683920836558884;-0.9143401775314415;-0.7589459818591903	NA	NA	NA	NA	NA	NA	NA	NA	0.847241	NA	NA	NA	NA	NA	0.684819	NA	NA	NA	NA	NA	0.0956719	NA	NA	NA	NA	NA	NA	NA	-0.549891	NA	NA	-0.324204	NA	NA	NA	NA	NA	NA	NA	NA	-1.68392	NA	-0.91434	-0.758946	NA	NA	NA	PFKAM_HUMAN	ATP-dependent 6-phosphofructokinase, muscle type (ATP-PFK) (PFK-M) (EC 2.7.1.11) (6-phosphofructokinase type A) (Phosphofructo-1-kinase isozyme A) (PFK-A) (Phosphohexokinase)	PFKM PFKX	Homo sapiens (Human)	780	reviewed	NA	5	PATHWAY: Carbohydrate degradation; glycolysis; D-glyceraldehyde 3-phosphate and glycerone phosphate from D-glucose: step 3/4. {ECO:0000255|HAMAP-Rule:MF_03184}.	3D-structure;Acetylation;Allosteric enzyme;Alternative splicing;ATP-binding;Cytoplasm;Disease variant;Glycogen storage disease;Glycolysis;Glycoprotein;Hydroxylation;Kinase;Magnesium;Metal-binding;Nucleotide-binding;Phosphoprotein;Reference proteome;Transferase	Cytoplasm	Glycolysis;Kinase;Phosphoprotein;Transferase	ATP-binding;Metal-binding;Nucleotide-binding
1955	P08237	P08237_C334	ATP-dependent 6-phosphofructokinase; muscle type	PFKM	MGVEAVMALLEGTPDTPAC*VVSLSGNQAVR	1	16	19_C[521.3074];19_C[527.3213]	2	C	1	521.3074;527.3213	6	15	5	NA	3	NA	NA	2	NA	1	2	2	NA	NA	1	NA	1	NA	NA	NA	1	1	NA	NA	NA	NA	1	NA	NA	NA	NA	1	1	1	NA	NA	NA	NA	NA	NA	NA	NA	NA	1	1	NA	NA	NA	NA	NA	1	NA	NA	NA	1	1	NA	1	1	0.7007612865195144;0.9976224125896795;0.6071425524105132;0.8479827262780365;0.30418746212623443;0.6328826601741198;0.8557311274983459;0.7803066558423069;0.6560162842124412;0.574364571901536;0.7853782905357074;0.6916304742249154;0.6040047540342152;0.7111486239565705;0.8561352006435239	0.345482	0.737887	0.331225	NA	0.115704	NA	NA	1.63726	NA	0.292094	0.350049	-0.653436	0.701795	NA	0.171503	NA	NA	0.154357	NA	NA	0.224934	0.139253	0.632912241070709;0.015860448935101083;0.05080188793018749;-0.43213998791060027;1.388689895909987;0.26109448505605104;-0.07343696862782124;0.15945409223885787;1.5281092416553346;1.7464034022799708;0.29209410403185854;0.5091014489315704;0.19099654263359359;-0.5549688570785402;-0.7519023242847467	NA	NA	0.632912	NA	0.0158604	NA	NA	NA	0.0508019	-0.43214	NA	NA	NA	NA	1.38869	NA	NA	NA	NA	0.261094	-0.073437	0.159454	NA	NA	NA	NA	NA	NA	NA	NA	NA	1.52811	1.7464	NA	NA	NA	NA	NA	0.292094	NA	NA	NA	0.509101	0.190997	NA	-0.554969	-0.751902	PFKAM_HUMAN	ATP-dependent 6-phosphofructokinase, muscle type (ATP-PFK) (PFK-M) (EC 2.7.1.11) (6-phosphofructokinase type A) (Phosphofructo-1-kinase isozyme A) (PFK-A) (Phosphohexokinase)	PFKM PFKX	Homo sapiens (Human)	780	reviewed	NA	5	PATHWAY: Carbohydrate degradation; glycolysis; D-glyceraldehyde 3-phosphate and glycerone phosphate from D-glucose: step 3/4. {ECO:0000255|HAMAP-Rule:MF_03184}.	3D-structure;Acetylation;Allosteric enzyme;Alternative splicing;ATP-binding;Cytoplasm;Disease variant;Glycogen storage disease;Glycolysis;Glycoprotein;Hydroxylation;Kinase;Magnesium;Metal-binding;Nucleotide-binding;Phosphoprotein;Reference proteome;Transferase	Cytoplasm	Glycolysis;Kinase;Phosphoprotein;Transferase	ATP-binding;Metal-binding;Nucleotide-binding
1956	P08237	P08237_C709	ATP-dependent 6-phosphofructokinase; muscle type	PFKM	IFANTPDSGC*VLGMR	1	30	10_C[527.3213];10_C[521.3074]	2	C	1	527.3213;521.3074	10	28	9	1	3	1	3	1	2	4	1	3	NA	1	1	NA	NA	NA	1	NA	1	1	NA	1	1	1	1	NA	NA	NA	1	NA	2	1	NA	NA	1	NA	NA	1	1	1	1	1	NA	NA	NA	NA	1	1	1	1	1	1	NA	1	1	1	1	0.9804184222735238;0.9494028720682361;0.9547613927985961;0.9422355671393868;-0.14795766939926583;0.8985694866703792;0.9281549885241539;0.8869084208801683;0.9984896934979894;0.8010379842374205;0.650378051808054;0.9217696202301641;0.9791263676656222;0.8471047441344788;0.7856558512712858;0.9512732717464547;0.7505734077787891;0.9096740657563329;0.8734039200265193;0.2609974264814911;0.19261335014129854;0.9729432560540751;0.9514338221194074;0.9287731578718655;0.8555096291233796;0.9768200668084974;0.6037101717454016;0.8537078237944948	-0.482597	1.78906	-0.790248	0.378576	0.656632	-3.02758	0.630478	0.604147	1.14743	-0.109889	-4.32193	0.00641388	1.55117	NA	2.04655	NA	0.807867	NA	0.624155	0.565357	NA	0.692904	-0.13302731728141107;-0.3710729349208967;-0.7917272343603833;-0.46080094921140663;-4.844930724004571;-0.28576297338802714;-0.5022873772329731;0.2590946990091744;0.018287297253485043;0.37857586395825965;-0.4171908377676252;-0.4837840730140185;-0.597871919938954;3.0182550317778873;-3.0275800201308622;-0.19087778609085723;1.4241436019501268;0.6581694162037841;0.6041469985763449;1.5887706695686836;0.7060825055139512;0.00036713624131475014;-0.30624411661090417;-0.7393234816093573;0.6056438631813027;-4.321928094887363;-0.3549569853394346;0.8053018563041671;-0.4311032365284769	NA	-0.133027	-0.371073	NA	NA	NA	-0.791727	NA	-0.460801	-4.84493	NA	-0.285763	-0.502287	0.259095	0.0182873	NA	NA	NA	0.378576	NA	-0.450487	-0.597872	NA	NA	3.01826	NA	NA	-3.02758	-0.190878	1.42414	0.658169	0.604147	NA	NA	NA	NA	1.58877	0.706083	0.000367136	-0.306244	-0.739323	0.605644	NA	-4.32193	-0.354957	0.805302	-0.431103	PFKAM_HUMAN	ATP-dependent 6-phosphofructokinase, muscle type (ATP-PFK) (PFK-M) (EC 2.7.1.11) (6-phosphofructokinase type A) (Phosphofructo-1-kinase isozyme A) (PFK-A) (Phosphohexokinase)	PFKM PFKX	Homo sapiens (Human)	780	reviewed	NA	5	PATHWAY: Carbohydrate degradation; glycolysis; D-glyceraldehyde 3-phosphate and glycerone phosphate from D-glucose: step 3/4. {ECO:0000255|HAMAP-Rule:MF_03184}.	3D-structure;Acetylation;Allosteric enzyme;Alternative splicing;ATP-binding;Cytoplasm;Disease variant;Glycogen storage disease;Glycolysis;Glycoprotein;Hydroxylation;Kinase;Magnesium;Metal-binding;Nucleotide-binding;Phosphoprotein;Reference proteome;Transferase	Cytoplasm	Glycolysis;Kinase;Phosphoprotein;Transferase	ATP-binding;Metal-binding;Nucleotide-binding
1957	P08238	P08238_C564	Heat shock protein HSP 90-beta	HSP90AB1	AKFENLC*K;FENLC*KLMKEILDK	2	39	7_C[521.3074];7_C[527.3213];5_C[527.3213];5_C[521.3074]	4	C	1	521.3074;527.3213	9	36	14	3	4	3	NA	3	2	4	2	1	1	1	1	NA	1	1	1	1	1	1	1	1	1	1	1	NA	1	1	1	1	2	1	NA	NA	1	1	1	1	NA	NA	NA	2	1	1	NA	NA	1	1	1	1	1	1	1	1	NA	NA	1	0.9706510512554857;0.9659826398449083;0.9704833643685001;0.9987178549433366;0.880031842694574;0.9801879652159614;0.9560504137935558;0.9953357727532997;0.9959827266100305;0.975530416701025;0.9864979294536633;0.9951263379546657;0.9733712699456893;0.9938518733936189;0.9993460200637267;0.9985969342837329;0.9743748766356779;0.9956147534245148;0.99463470105294;0.8977333669929799;0.9817471947298424;0.9956745632341797;0.9830216602225884;0.9938930133105691;0.854264187829239;0.9833232750111999;0.9245333713136016;0.985432299184656;0.9888096946934232;0.9949955167453495;0.9930039760801436;0.9911481517777834;0.9504482057496947;0.9993247468673888;0.9998238191115756;0.9972312524220286;0.9867124300560198;0.8840109596176723	-0.0411637	0.189377	-0.184596	0.204428	-0.000519729	-0.0448143	NA	-0.134272	-0.0295853	-0.376386	-0.051779	0.247051	0.7172	0.045732	0.295787	0.530387	NA	0.287422	0.141876	0.644835	0.106281	NA	0.11121894599816329;-0.24877131893766102;0.019735613317792455;0.05809034772759252;-1.1087451878668482;0.17017034249532267;-2.225389362978569;0.40913309289420335;-0.13082150160524533;0.731643141041422;-0.25653166283192075;0.028437434451162834;-0.2696444063910979;0.12713129586658237;0.15840459689019226;0.24986284803396777;0.20501567947430896;0.3597317347470717;-0.10384593489431518;-0.5414707281329493;-0.13829494697215727;0.09914262819274364;0.3539876818120729;0.15831228857598714;-0.6467427732275348;-0.10992632061675096;-0.61580621466916;0.1883992921631889;-0.22834792986962557;0.0707362980161997;-0.12990680924529927;0.09650171561293762;-0.45945640584978853;-1.2572005610396044;0.11461164695101789;-0.12693115622707074;0.023373153702685414;0.24705060616409508	0.111219	-0.248771	0.0197356	NA	0.0580903	-1.10875	0.17017	-2.22539	0.409133	-0.130822	0.731643	-0.256532	0.0284374	-0.269644	0.127131	NA	0.158405	0.249863	0.205016	0.359732	-0.322658	-0.138295	NA	NA	0.0991426	0.353988	0.158312	-0.646743	NA	NA	NA	-0.362866	0.188399	-0.228348	NA	NA	0.0707363	-0.129907	0.0965017	-0.459456	-1.2572	0.114612	-0.126931	0.0233732	NA	NA	0.247051	HS90B_HUMAN	Heat shock protein HSP 90-beta (HSP 90) (Heat shock 84 kDa) (HSP 84) (HSP84)	HSP90AB1 HSP90B HSPC2 HSPCB	Homo sapiens (Human)	724	reviewed	NA	5	NA	3D-structure;Acetylation;ATP-binding;Cell membrane;Chaperone;Cytoplasm;Direct protein sequencing;Glycoprotein;Membrane;Methylation;Nucleotide-binding;Nucleus;Phosphoprotein;Reference proteome;S-nitrosylation;Secreted;Stress response;Ubl conjugation	Cell membrane;Cytoplasm;Membrane;Nucleus	Phosphoprotein;Ubl conjugation	ATP-binding;Nucleotide-binding
1958	P08238	P08238_C589	Heat shock protein HSP 90-beta	HSP90AB1	LVSSPC*C*IVTSTYGWTANMER;LVSSPC*CIVTSTYGWTANMER;VEKVTISNRLVSSPC*CIVTSTYGWTANMER	3	237	6_C[521.3074];6_C[527.3213];7_C[527.3213];7_C[521.3074];15_C[527.3213];15_C[521.3074]	6	C	1	521.3074;527.3213	10	47	16	3	6	3	3	5	2	4	2	3	4	4	4	5	5	4	4	3	4	4	6	6	4	4	4	3	4	3	4	4	4	4	4	4	4	5	5	4	3	4	4	4	4	4	2	2	4	5	4	4	3	3	4	3	4	3	4	0.968085935105218;0.9959459907226014;0.9767113123137069;0.9169171632996478;0.9750884890252045;0.9668277048855914;0.7285687101306274;0.9719672563101025;0.9794044870975328;0.9976463330192901;0.8215311083494888;0.9091159229418034;0.7298322865672742;0.978150122652659;0.9658344894670445;0.8060661405536725;0.9935495370371957;0.9989578912783948;0.9996374441330675;0.8344110489329299;0.41925985228174656;0.9652298522126359;0.9972723719273402;0.9774000102733181;0.9650646060511908;0.9993431076381667;0.9923072260951242;0.44772639680216797;0.7211312279155803;0.6369206647255099;0.8923292501693605;0.8978972587931223;0.8767821609387728;0.8793855225008175;0.9733936820821806;0.9954806383680651;0.993998626256596;0.4992494636224755;0.9615110245913611;0.9997818476394943;0.9692581528053098;0.6803172834594597;0.980919704103878;0.9589719688748936;0.97256270646234;0.9963921361127751;0.9804356075414359;0.8828077363319081;0.998467084951059;0.9763389648184035;0.9518613766803663;0.9846346105225636;0.877289921218312;0.870587268899502;0.9954395666198261;0.9986986603821278;0.970761036206111;0.9822311554546705;0.970405710014329;0.9985551094586421;0.9210193898299315;0.9907208269113387;0.9804346208219462;0.9419705408638815;0.9906546644825749;0.9994751987350067;0.7730394223662355;0.990459989052931;0.9939324315362023;0.7961689550986537;0.8372905467982611;0.9921948807012952;0.9861542205597023;0.94098524355372;0.9915282611730638;0.9877655674182213;0.9987127091049468;0.7572432375274615;0.9883321420749579;0.9628668526018044;0.723378870110836;0.8876870140142238;0.9105218791043048;0.9856189644872526;0.998351011019772;0.7645774813231081;0.9581493763438964;0.9644778674751245;0.967080140603816;0.9586910307435533;0.9999164597191612;0.9926306654169265;0.9177768176669853;0.9128093826649389;0.9807616656578327;0.9569041081933201;0.6349843700258427;0.9798320139191553;0.9922605759980231;0.9456577885880969;0.9912504791471551;0.9288127222286459;0.9964958151107592;0.9940145244153725;0.9856458077186506;0.783338820640204;0.7830751476061776;0.9983136719288936;0.903474776794518;0.9794832844630702;0.9454611201526042;0.9932651817544241;0.837227106515592;0.9965829134102574;0.9668301327875519;0.9480614916342608;0.30151374743697845;0.995398002604437;0.9558559913129405;0.9680055862507913;0.9016387011109277;0.9831850483891568;0.9464690690495272;0.9962027814835168;-0.16053689002215543;0.9882213498785393;0.9703381415504515;0.9147260897464553;0.9587315455131209;0.9687739625169343;0.981808360660013;0.8476851303610651;0.38481806657237344;0.9857511565643629;0.8609470308697705;0.9700847881934666;0.9907261562194957;0.9862041962486221;0.9967359081902342;0.7429718421970519;0.9886174018443875;0.995691029327409;0.9945640117629779;0.8925631904408244;0.5669332282077714;0.9789255175623494;0.9890887996106508;0.9815979743164001;0.9938004659887442;0.9538153771097071;0.9961932099019255;0.9789761220417802;0.9745266737627711;0.8829527136210052;0.9958244755035417;0.9906787056903025;0.9727126022310842;0.9898606183067595;0.9955539562025594;0.9740680013676121;0.9707209461274237;0.979072696746349;0.964983512281353;0.8915939052591781;0.9535456647461563;0.8249206418044277;0.9637172408745089;0.9991341634911194;0.9822390740282738;0.9985469022908674;0.9961331846886002;0.9296433246902975;0.9335172018191731;0.9575498754329936;0.6654341565098049;0.9950371243546037	-0.163516	0.211032	0.0438399	-0.375002	-0.204988	0.290395	-0.194888	-0.204573	-0.378994	-0.358258	-0.0381838	-0.21451	0.219651	0.134468	0.621682	0.15194	0.162567	0.380095	0.0597388	0.601264	0.0220364	0.206141	0.5489944814641291;0.32389148807357404;0.5228664401416567;0.6872239152103989;-0.2063265459831686;-0.06025956953974898;-0.07923237283054732;-0.3136552874939412;0.04413743587108394;0.003465584202469365;0.4912068471862375;-0.06362948581096714;-3.384806495398107;-0.1081221272244884;-0.10327458932172053;-0.16221126693669002;0.06377605452687984;0.05427839027618295;-0.18279635335217792;-0.33370436275067905;0.0015983809096171613;-0.15942518401976508;-0.03623785270199545;-4.321928094887363;4.321928094887363;-0.39612818547462486;-0.125702718620005;-0.002859119082203816;0.06972443718726637;3.4748939423511187;-1.3913599530637646;0.7457407869044672;0.08307851943156147;-0.2587806384320354;-0.004395686971158172;-0.061001510373497214;-0.5682254408433131;-0.23284756139065596;-0.11406107661160259;0.011593763887553454;4.321928094887363;0.14070856315523061;0.2570879637108123;0.1799608594222528;-0.7701511390045516;0.00071148873925125;0.4614033806476783;-0.02662537800427998;0.08443682196084665;0.018068726998830855;-0.4539887159717881;-0.5351719774369325;0.4123544413187891;0.5279320050587305;0.32231768617300743;0.5020871183293644;0.00674399084574488;0.03550536457456491;-0.07278184798441517;-0.32034616317605996;-0.20002685202186016;0.23072441158731705;0.1827898652024257;0.05266804213309456;-0.007920002843676735;0.2176548333640222;0.3132470366333457;4.321928094887363;-0.3181116712168326;-0.2554408220861612;-2.149571341102936;-0.11058618333617772;-0.4853727396404456;-0.30846241885980447;-0.29013389783630944;-0.6319698607523995;-0.42756205474705167;-0.6608170873006732;-0.3044647697598826;0.5233105702961401;0.5332661553480108;1.0141296409041207;-0.11431153861143897;0.2084646379594025;-0.27721747878467456;0.004596302105394141;-0.3495607723393957;0.20113544413677809;0.060212866856023624;-0.1726900563245548;-0.23577601273542328;-2.084551298664825;0.26617259729910964;-0.47597200137650014;-0.4427045887333547;-0.4409743557995944;-1.789819767824502;-4.321928094887363;-0.7730520788081374;0.4344881215793513;-0.08427148952759617;0.6859273070175621;-4.321928094887363;0.5654641341673178;0.45068369107752754;0.4753373759262262;0.28429291892088565;-0.38042904156940077;0.3110833806320241;0.27202872098100944;0.030290285210980174;0.5082480286120292;0.21994455597912263;-0.11180459880687792;0.31744021698582897;0.3006116048617384;-0.0036648717565198577;-0.024254693746754014;2.439750877761607;-0.18959703302637979;-0.06455498207812128;-0.2803964366527509;-0.724070607382716;-0.41552899475142224;0.2254535583228707;-0.19347564921820878;-0.9771770815403124;-0.23141756349786619;0.011021266829798959;-0.06741045410649099;-0.7340470788883758;-0.49645968099443244;0.2878152242605798;0.8829880461154811;-4.321928094887363;-0.45360005198337394;0.3361502092506865;0.22286298739403773;-0.5748796476719766;2.4004014366531115;-0.5899050537103177;0.2576115601617857;-0.49874045083484253;-1.0440520837269434;-0.2883770284115327;-0.554095276042525;-0.7400382669897427;-0.2827030377177464;-0.19305219374487764;-0.33675278229858563;-0.364971099087675;0.24382872664961733;-4.321928094887363;0.025752268727300045;0.2266569329137953;0.16324857411466148;-0.2950953317778436;-0.9250646260003741;-0.7171512389784283;-0.7907168049711447;-0.9032263041189906;-1.1101673411201347;-0.3163692459004684;-0.9059998178030698;0.2254394365340216;-0.021400552210257197;4.321928094887363;-0.17215735339562918;0.06462551759841163;0.0701229103571705;-0.33050708755468483;-0.022601713613706435;0.02241996780901035;-0.026461500703637383;-0.14501389774657514;-0.04147905555910742;-0.5374044955852573;-0.3687015821332466;-0.39618906798456505;-0.14161721446751796;-0.5192292709859392;0.04350066664445251;-0.024467123586588747;0.6501061031075512;-0.11853395519945661	0.53593	-0.142779	0.0238015	-0.108122	-0.159425	-0.216183	0.0334327	0.0830785	-0.159891	-0.0512337	0.160335	-0.00427833	0.412202	-0.136404	0.117729	0.313247	-0.286776	-0.308462	-0.529766	0.528288	-0.136311	-0.0562386	-0.459338	-1.28144	0.175108	0.450684	0.272029	0.148473	-0.0242547	-0.347963	-0.212447	-0.281935	-0.0828924	0.279507	-0.166147	-0.771396	-0.421236	-0.336753	0.0945004	-0.846972	-0.906	0.225439	-0.0537659	-0.0226017	-0.256858	-0.396189	0.00951677	HS90B_HUMAN	Heat shock protein HSP 90-beta (HSP 90) (Heat shock 84 kDa) (HSP 84) (HSP84)	HSP90AB1 HSP90B HSPC2 HSPCB	Homo sapiens (Human)	724	reviewed	NA	5	NA	3D-structure;Acetylation;ATP-binding;Cell membrane;Chaperone;Cytoplasm;Direct protein sequencing;Glycoprotein;Membrane;Methylation;Nucleotide-binding;Nucleus;Phosphoprotein;Reference proteome;S-nitrosylation;Secreted;Stress response;Ubl conjugation	Cell membrane;Cytoplasm;Membrane;Nucleus	Phosphoprotein;Ubl conjugation	ATP-binding;Nucleotide-binding
1959	P08238	P08238_C521	Heat shock protein HSP 90-beta	HSP90AB1	GFEVVYMTEPIDEYC*VQQLK;GFEVVYMTEPIDEYC*VQQLKEFDGK;KRGFEVVYMTEPIDEYC*VQQLK;RGFEVVYMTEPIDEYC*VQQLK;RGFEVVYMTEPIDEYC*VQQLKEFDGK	5	151	15_C[527.3213];15_C[521.3074];17_C[527.3213];17_C[521.3074];16_C[527.3213];16_C[521.3074]	6	C	1	527.3213;521.3074	10	40	13	3	4	3	3	3	2	4	2	3	3	1	6	NA	5	4	5	NA	4	4	3	4	4	3	6	NA	2	2	3	5	5	5	NA	NA	6	3	4	3	2	3	3	6	4	4	NA	NA	3	3	6	4	5	4	5	3	1	3	1	0.9807126607173506;-0.11008839028666126;0.9989927976551999;0.982202129797562;0.9501630467785023;0.9377140387429048;0.9577544670351146;0.9833541800012446;0.9016421390480525;0.9839032131084535;0.8051769159019028;0.4591219893614359;0.8802468284004998;0.13545718245196303;0.27523925903265056;0.9556804774078641;0.9736360045648434;0.5973054317340132;0.976032646972519;-0.5506426386897413;0.919437181407603;0.8881504702976067;0.8150079388620942;0.8931644738985837;0.8901784946947493;0.9337993769606672;0.8618203360060331;0.9987994634501819;0.9328760898801988;0.8536246443696351;0.8313042564581165;0.817069630472005;0.9649461608266473;0.8397118326444895;0.8937713850025276;0.07643479011867856;0.9623675326677359;0.7401212921894519;0.9481090248009014;0.8243129629006122;0.9850752907287696;0.9557694772028011;0.8707689640314504;0.969340813934343;0.8176262168419424;0.9644764690403244;0.9973839757235446;0.9113345782773806;0.7639441827389893;0.9152797812627357;0.7310030515331495;0.963642680679265;0.7445355754831992;0.9192493205082949;0.9537688518119987;0.9666388715053646;0.28416375081495776;0.9992584335060231;0.8213763070291769;0.7545147842382163;0.9582863990977136;0.8669559794050387;0.8334403918824272;0.47273676537268194;0.9999332821882885;0.8362609738453596;0.9356815907129286;0.9581052154609869;0.6536646287830781;0.9144424712515261;0.7766600779468509;0.4377639720140679;0.7860069688482715;0.9981159383200815;0.734785677633213;0.9943356903682792;0.8858226431249532;0.5295429779904217;0.9489698685975954;0.852501005697741;0.7967758131471809;0.6859422541282447;0.7204363638585591;0.985959432383508;0.875404973073491;0.7003641291178107;0.9178535701144798;0.9094199397160608;0.9591644100443176;0.9047701602151693;0.937670817168336;0.867837801014501;0.9058095195163756;0.6510419427828523;0.8850348054764854;0.8390946811838501;0.8975539903249832;0.4137455553429894;0.9993365251282712;0.946629955931688;0.5656233619008991;0.8246929475603519;0.9584977034745635;0.5638733057596471;0.9687171021509084;0.86469981138586;0.7951662669892536;0.911942761209223;0.9879287285438035;0.9252062644322722;0.8487514606944927;0.9228184900440394;0.9714992511586574;0.948977817255472;0.99357034375806;0.9911902097333498;0.409758793679872;0.9866773503192783;0.7325150251368402;0.8954591231673279;0.9697844445395342;0.6846559590583318;0.8841549042683899;0.8607932035285152;0.9766417448165784;0.9894356169986932;0.7951231571317772;0.9881217490445504;0.9856077606625867;0.967187787511244;0.6793130184309425;0.9060874931437957;0.9422579998544346;0.9446517877521328;0.9038738066785256;0.9841875972543831;0.6502777935400765;0.9931782093167008;0.9734476697437887;-0.1857267014868036;0.9999812648761882;0.9619460425644153;0.9831248479112977;0.95788358716761;0.8115599465734493;0.7470282496960654;0.9542305832137783;0.860767273376972	-0.209318	0.38099	-0.0930649	-0.145804	0.124319	0.395899	-0.864724	-0.260359	-0.103494	-0.386571	-0.00659356	-0.752786	0.216818	0.215711	0.280331	0.230595	0.220346	0.310402	0.197553	0.525747	0.030922	0.302324	-0.2995937262574325;0.6206883324395001;-0.2266374021647233;-0.0970716337461763;0.22395602617436253;-0.05683095694492738;-0.0005613745866214352;0.1949769754218798;4.321928094887363;-0.06570857050929949;-0.23227500828413586;-0.37930249582958764;-0.7833808283422501;-0.18675770889852442;1.7893263771905268;3.3793843167290776;-0.370966952051001;-0.4519498676759115;0.18186668400393075;-0.19274139144172472;0.9931781130501084;-0.5291970429426746;-0.20573972591246995;-0.18241661374087503;-0.5797696322963302;-0.2848519900674964;-0.5204012839936293;-0.822927857698117;-0.07257290607221686;0.3265416775978276;-1.4895038245660952;0.41774141182697716;-0.02510206332603852;0.14305929673820963;0.3167746942289455;-0.2726105698220147;1.0582438060045425;-0.22005226058272243;-0.4534143546755638;-0.370351448931045;0.9404321642025188;0.06670790781628247;-0.3459755706828751;-0.2575584615863685;0.08120221944971553;-0.08140177110958283;0.14410221269261636;0.5118222518182441;-0.1822053652477653;0.19061201505230124;4.321928094887363;0.37665309340356173;-0.031158249611022162;0.2164353379969613;-0.4081294697028562;-0.24666040742872958;-0.6470014216964932;-0.2026569918018351;0.7505974114478731;0.9624094584423921;0.38146360698558546;0.09596661245856959;0.4995464199565841;0.48751414402869625;-0.36744758619884055;1.1819215669759702;-0.08856659118510707;-0.3506578534228337;0.4641711714525877;-0.27938892676909854;1.090730288847575;-0.19024580319713205;-0.1045048708029592;0.5230499251955487;-0.07993547055080154;0.13240606261464635;0.3273958494847365;0.09885567736891014;0.2732570679899494;0.46423275615857934;0.6587949478612464;-0.16870174538720947;1.114447229393633;0.1783749009679213;-0.009630683030466367;0.47273062151290507;0.4236979954384957;0.11857914613707142;0.22786561938840932;0.3587994048638156;-0.691935022302015;-1.1632174511228857;-1.1246221306012587;-1.0468148136356812;-0.6353707711342721;-0.6197815197388303;-0.6607236924165509;-0.26117760386271527;-0.25922167431462306;0.860789665685674;-0.24334229040643626;-0.029660514474672987;0.19466248510102047;0.6175368539724962;-0.2588436664170404;4.425869092359274;-0.42379339666525756;-0.43803516246157115;-0.3692669525364199;-0.7557864398885054;-0.6752491997224666;-0.3022100824495567;0.03619709372699303;0.024154056314930707;0.18950728432642103;-0.24318513417244553;-0.24940616622712525;-0.10445975519903909;3.112674778506183;-0.0301880660856652;-0.2136225761730058;-0.24151071253342754;0.02830337068208246;2.000801732290978;-0.7292300382756293;-0.5082080543532598;-0.5739187904587106;-0.8575420117114879;-0.9959822375973677;-1.0754619247053956;-0.927666187766418;-0.9993918255712134;0.008791226796896909;0.0711153378335697;0.11444198678644414;0.2155371469950065;0.08999042989493909;-0.43791261236434614;0.9010569981813863;-0.35089340331266494;0.015271604745575233;1.4793632368830218;-0.025492965758327518;-0.22810557409972657;-0.028458726362831213;-1.090397930212799;-0.6608788100909737;-0.9764892779697121;-0.32251422332038127;-0.5070804857021924	-0.226637	-0.0970716	0.0972078	NA	-0.232275	-0.0945501	-0.192741	NA	-0.550085	0.126984	0.143059	-0.246331	-0.139634	-0.0814018	0.283633	NA	0.0926385	-0.327395	-0.202657	0.487514	-0.0885666	-0.104505	NA	NA	0.202832	0.658795	0.301036	0.227866	-0.927576	-1.04681	-0.619782	0.082501	-0.341319	-0.522258	NA	NA	0.0361971	-0.243185	-0.000942348	-0.651574	-0.995982	0.102216	0.0152716	-0.0284587	-1.0904	-0.660879	-0.50708	HS90B_HUMAN	Heat shock protein HSP 90-beta (HSP 90) (Heat shock 84 kDa) (HSP 84) (HSP84)	HSP90AB1 HSP90B HSPC2 HSPCB	Homo sapiens (Human)	724	reviewed	NA	5	NA	3D-structure;Acetylation;ATP-binding;Cell membrane;Chaperone;Cytoplasm;Direct protein sequencing;Glycoprotein;Membrane;Methylation;Nucleotide-binding;Nucleus;Phosphoprotein;Reference proteome;S-nitrosylation;Secreted;Stress response;Ubl conjugation	Cell membrane;Cytoplasm;Membrane;Nucleus	Phosphoprotein;Ubl conjugation	ATP-binding;Nucleotide-binding
1960	P08238	P08238_C366	Heat shock protein HSP 90-beta	HSP90AB1	RVFIMDSC*DELIPEYLNFIR;VFIMDSC*DELIPEYLNFIR;RVFIMDSC*DELIPEYLNFIRGVVDSEDLPLNISR;VFIMDSC*DELIPEYLNFIRGVVDSEDLPLNISR	4	237	8_C[527.3213];8_C[521.3074];7_C[521.3074];7_C[527.3213]	4	C	1	527.3213;521.3074	10	47	16	3	6	3	3	5	2	4	2	3	4	5	5	5	4	7	5	6	5	4	5	4	4	6	5	4	6	6	6	5	5	5	5	6	5	5	6	4	5	6	5	4	5	5	6	3	5	5	4	5	5	5	6	4	6	4	6	0.994751903763159;0.9893444512035531;0.8998729300030648;0.8514066194573074;0.988049280303973;0.999764820285395;0.7663108096871629;0.9802654472632979;0.8726050829783948;0.9763378981795885;0.7635089809752844;0.6995412649515752;0.9838314168817934;0.9972464067701364;0.9889803154336971;0.8442696039995119;0.30129281297755117;0.957545510322563;0.9314258613529396;0.8509516126710693;0.6432796655146681;0.9971548637436928;0.9687740156300886;0.9578697545627425;0.998831599640923;0.5996970400010215;0.96282658526315;0.9750546316972019;0.9567250575295096;-0.16401970670112578;0.9784196521882313;0.928552650678492;0.2399524674001361;0.8732601012588973;0.9868698517572684;0.9993739173156024;0.9933402101470566;0.9408415829119496;0.9829695590985144;0.8685400653518159;0.8941306432922073;0.8716385446362824;0.8554360331735033;0.9922144004243304;0.9826187996583547;0.8175135349857823;0.9352863898119922;0.9996415371487094;0.9996885340690841;0.9251922131723709;0.9912390795736209;0.9491837271798692;0.9932699459936003;0.9953442938983347;0.9989563182314102;0.998508861025388;0.7659254427210253;0.9997603717565726;0.9398238822551022;0.8777319192235467;0.9853980827353249;0.7509713049743948;0.8349806584067556;0.9154963639442862;0.9989246885225082;0.9193097276117713;0.999919209282876;0.987737356823347;0.8521779814933789;0.9895220352336443;0.9134981693834139;0.4935835189304586;0.9979400269939168;0.7399316810517883;0.9560683242681799;0.6574517143126087;0.9991894198967972;0.8774930469243292;0.9203553263943917;0.9294273677039245;0.9269239681966428;0.9671898206772583;0.9972997323120901;0.7696127888557102;0.9480295620633127;0.9760521897225315;0.7334703781704163;0.9895386204357269;0.9985962596079297;0.9469103552033971;0.9710931577849183;0.9986865435925721;0.9178775962312218;0.9993252346904955;0.7418832181418126;0.5572772669679457;0.9929172845763189;0.9791704168557283;0.9193271356326115;0.9948222116024324;0.9947834743980776;0.9107780159167492;0.8124082985234944;0.964173033849198;0.9938182290367529;0.9813317196807793;0.9631390586937013;0.9996020219286125;0.9860147330043777;0.9941271659560699;0.9086842449128999;0.9984051905103536;0.814426960044412;0.9049819467632589;0.9589577345957273;0.988799523795886;0.9366914046316294;0.9331284272031647;0.820009670013643;0.9997776567717724;0.9993299615619822;0.8694668583126014;0.9265027493827783;0.8176802268448826;0.5601773922986202;0.9494539555255324;0.9994570970237777;0.9441371554954092;0.9990618588926272;0.855622788997114;0.975154169760678;0.9965872035899136;0.9837191710692526;0.08070540605962603;0.9493317209985577;0.9739625587215957;0.999334331950552;0.37038052147083494;0.899859064958777;0.7630302938580937;0.9696936133584552;0.9992711751658216;0.9438950315383174;0.9948445125946369;0.954321208433645;0.9954303140060049;0.9861381040366232;0.9951129839734638;0.9993567604774704;0.8343506191861754;0.947094689781146;0.9872192194374917;0.9469684207970658;0.9903709089204834;0.9846497225428389;0.9501218874081186;0.9998055414447097;0.9583556095477392;0.964808531705269;0.6223381452211126;0.9752005513772275;0.9315887881518256;0.9700042806567456;0.9997225927421407;0.9662550329671532;0.9984601450580486;0.9937164336933939;0.9859950383619092;0.9997209979216269;0.8969032316446252;0.9997366102908777;0.9264362943156436;0.9698027676961692;0.9898955493695951;0.980263332821106;0.9851746317637968;0.9933904455390624;0.6761758526943097;0.9819040276332054;0.9433185119529132;0.9575210386528282;0.9731327517513157;0.23937474679468773;0.7835812857406806;0.9841973435576016;0.965696056754029;0.9276105185811074;0.9841225677390815;0.9008732679737746;0.9997334509743305;0.9883072910254321;0.9932476090573392;0.9768141959664307;0.9973010666646788;0.8857225037832939;0.9749760684284473;0.9971822331664207;0.6101139543155158;0.9960299861910409;0.7114040062181701;0.9850432097716978;0.9922020829462118;0.9822084700115843;0.9941387647517721;0.8880753393289645;0.9849679849210363;0.9989232039734365;0.9137490415257719;0.9987873980090645;0.8610178698031269;0.9985409951884187;0.9126427436819056;0.7596522660954991;0.969365669568553;0.9276806832237355;0.6805557656364167;0.9517786322020987;0.92096306782015;0.9975457338336053;0.9187225432155227;0.9456361955777757;0.9647680684231745;0.7608697552195173;0.9592120340040945;0.9984163442435212;0.9709808185476716;0.9725959762619213;0.9205347825362412;0.9831938067479103;0.9079122036100281;0.9784848285363686;0.9991140887908325;0.9683347938534449;0.9775378792007483;0.9936907364261449;0.9213636015550263	0.131191	0.471358	0.465063	-0.133982	0.716605	0.188145	-0.0413304	0.797422	-0.783355	0.137553	0.225611	-0.259824	0.504335	0.0907674	0.479142	0.114133	0.191788	0.302308	0.536594	0.350849	0.131011	0.103132	1.1550858026680961;1.1958041197451812;1.2450045570386141;1.2666115634227386;-0.15674799693802255;-0.20807006312914356;0.5495065538014128;-0.45484957687758915;-0.19019076313528843;0.36946316081228336;3.7604251484023945;-0.23061712911041785;0.20162714466972373;0.25981910688789667;-0.10929467972934048;0.06879861086733975;2.0742955101410963;-0.18941470287595627;-0.13526116027172566;-0.11645942214427503;0.10416057083113979;-0.2149946971867448;-0.2323621849599795;0.5592205785088621;0.42712418794007867;1.4493325542125848;0.7047192779872784;0.17717809976831997;0.32354286468115656;0.9234722113905668;0.8821556789854677;0.711276474774129;1.1089791770283854;0.8308062926369735;0.6370365180910424;0.19964359185849795;0.1697268638231764;0.3888971738677564;0.2741138757538311;0.3103392995334547;0.3921044422025742;1.23315943491879;0.9957535242624942;1.26022368021338;1.1701169482528297;1.0168970200373122;0.2838184744875459;0.18318329942761533;0.47953792357022157;0.23995099799035352;0.3682414725313304;0.6440920481393849;0.6003296820920855;0.397695715102328;0.2996039325451181;0.8125188092454887;1.196837571270805;0.7995967712282926;0.7187869332116749;1.2384378325077976;1.431549632990882;1.5747245564625794;1.0682788846123779;0.12178453953306002;-0.01755478572598254;-0.003474877325153977;-0.04541831586365626;0.07488018508534351;0.3235025964815381;0.7250685145386012;1.6936910224987973;1.05259143248197;0.6145547081643451;-0.10684440171948008;0.09919095620748919;-0.3977282796844403;-0.059853915476717555;0.08430413144026007;-0.029141754782997895;-0.05900452896382166;0.19306568618766445;-0.03786898866385625;-0.18525971822910328;-0.162151320396377;-0.18404577826797683;-0.23875871834041965;-0.21963575272198355;0.09739418509385099;-0.4677643472607995;-0.2604091074090052;-0.14192383637070333;-0.2191533988324721;0.22544885107527998;-0.12710729403722865;-0.02128142483529882;-0.12151458526470567;1.3030093630759942;1.2670954152716474;1.4211231934207875;1.5824486705561887;1.232956624430372;0.5021172337201889;0.6501078565960434;0.745273430336375;0.3244308910754281;0.2081021579564509;0.3872791420921167;0.43352839202179133;0.7336725329087587;0.4849155787663131;0.13385682652419442;0.01807925717202876;2.567329460259239;0.09536144615479797;-0.2923607332986758;-1.2945780111641079;0.7587791969996591;1.8238434949045983;1.1937641648625863;0.7499594228513478;0.6714921958541344;1.2218423053755545;1.1286180475839502;1.066622186868798;1.505479159039807;0.4503343599072764;0.9016080858073793;0.1763075467686205;0.5584086844690805;0.5873277300276641;0.3199262420541364;0.3193740256474645;0.13948093781186094;-3.341669843883376;0.404849864733896;-0.010210509723552308;0.10245120237511564;0.1509855605060982;0.7035467688451755;0.09416759093166191;0.15291593916339702;0.009753627647193956;0.0767378129337403;0.04662562386878939;0.05791820394943816;-0.07647232567438624;-0.0699077020859371;-0.337373995858183;-0.18932501696335186;-0.33331720816450255;-0.09224525551387205;-0.15494594632907363;-0.8508588517506088;0.09253650243661574;0.09070428713879317;0.18014651565540288;-0.020310326599046837;-0.9662789189948748;0.8593410331578546;0.9557754670654358;0.7259267708132173;0.6090414062116777;1.1695358859974165;1.0328157303523002;1.2414954556985804;0.9651452335658648;0.9285867756104738;1.053642221735583;0.9729321216134669;1.3686202226352555;1.0043989414963874;0.7071678417765299;0.8503554013539208;0.767263592507544;0.892649442313662;1.2528652034949992;0.6929410826684995;1.177279007952802;0.2857582054847415;0.33284678310515786;-1.5610647794987684;-1.1627840118675603;-1.6701791680229874;0.05768440575574168;-1.2208575684118501;-1.1492690976866957;-0.4039253799467198;-0.38122446405912463;0.22014477451593226;-0.7182630728733752;-0.5177922474249307;0.3269036998241708;0.2701438779813648;0.048168553127460885;0.46659019595950535;-0.40769718149053885;-0.386427683312815;0.7459951228195341;-0.46687640587020246;0.1552013296344821;0.4942839367908601;0.267376217917757;0.23803410213684562;0.35733625847151806;1.0745300618478266;0.32297103337443633;0.2807779900658795;0.3818387702061728;0.2532551141376862;0.24262491492173197;0.12106186320429771;0.13592639411883967;0.8029320279395927;-0.812200885516027;0.1300184041995854;0.2978825295820233;0.3463376121813615;0.7503696889258725;0.29016113200762134;0.22948658069621045;-0.13915626023938157;-0.0110031673409061;-1.2978653701690257;-0.02640010625186991;-0.21553671759316909;-1.0600318532902007;-0.27539726182848406;-3.593691434578803;-0.2702273598155603;-0.47551388091590435;-0.19072889190070447;-0.11201489305146939;-0.9579696276813916;0.035714143269447184;-0.26261072158898563;-0.9090743095776992	1.2204	-0.190191	0.259819	-0.109295	-0.165727	0.559221	0.830806	0.292227	1.17012	0.261885	0.397696	0.806058	1.33499	0.0357027	0.725069	0.0122251	-0.0484368	-0.229197	-0.124311	1.30301	0.502117	0.433528	0.0180793	0.976272	1.06662	0.319926	0.120966	0.123542	0.0466256	-0.261321	0.0907043	0.792634	1.03282	1.0044	0.871502	0.285758	-1.16278	-0.403925	0.298524	-0.386428	0.357336	0.280778	0.132972	0.318249	-0.177346	-0.375456	-0.22667	HS90B_HUMAN	Heat shock protein HSP 90-beta (HSP 90) (Heat shock 84 kDa) (HSP 84) (HSP84)	HSP90AB1 HSP90B HSPC2 HSPCB	Homo sapiens (Human)	724	reviewed	NA	5	NA	3D-structure;Acetylation;ATP-binding;Cell membrane;Chaperone;Cytoplasm;Direct protein sequencing;Glycoprotein;Membrane;Methylation;Nucleotide-binding;Nucleus;Phosphoprotein;Reference proteome;S-nitrosylation;Secreted;Stress response;Ubl conjugation	Cell membrane;Cytoplasm;Membrane;Nucleus	Phosphoprotein;Ubl conjugation	ATP-binding;Nucleotide-binding
1961	P08238	P08238_C412	Heat shock protein HSP 90-beta	HSP90AB1	C*LELFSELAEDKENYKK;C*LELFSELAEDKENYK;KC*LELFSELAEDKENYK	3	61	1_C[521.3074];1_C[527.3213];2_C[527.3213];2_C[521.3074]	4	C	1	521.3074;527.3213	10	40	13	3	4	3	3	3	2	4	2	3	1	1	1	NA	2	1	1	NA	2	2	1	1	1	1	3	NA	1	1	1	2	2	2	NA	NA	2	1	2	1	1	1	1	2	2	2	NA	NA	1	2	2	2	2	2	2	2	1	1	1	0.9689008587137428;0.9925014569719027;0.9951978556707256;0.7826579195267024;0.9433209518702744;0.9968329952409082;0.9673852700578038;0.7154688910070097;0.9993823284121423;0.9118095686197578;0.9995435755449134;0.9729240122509129;0.993040294804807;0.9734352833717131;0.9745365480367912;0.873754244028731;0.9971254038812681;0.985400554232445;0.9662229902730151;0.8864272970668629;0.9933256842615851;0.9745646216273859;0.9992279777861269;0.8497957913071393;0.9994144151667548;0.9700603282790788;0.9980210266825622;0.9714171588751265;0.9989606656230163;0.9880716511900892;0.24573574673817966;0.9631861901849069;0.9991805488282562;0.9991580899679662;0.985212533485805;0.985497253951124;0.742715780743792;0.8292533774606174;0.8055857965111153;0.9772007378263421;-0.0014002859672116194;0.9994556743571683;0.9960731147315337;0.9851218668265677;0.9997947131199498;0.9863935455169346;0.997998744541529;0.3882331482154564;0.9941200467230881;0.7916591731742865;0.996029932888521;0.8748780138073174;0.9924734651117175;0.9444676938400125;0.9998582609596385;0.9605416979534643;0.9972295187914005;0.9975577905794135;0.9779189498540745;0.9884216487510238	-0.151629	0.437729	-0.219504	-0.0246568	-0.166267	0.968094	-0.125096	-0.342521	-0.196262	-0.579197	-0.625907	-0.204973	0.729025	0.154752	0.253217	0.136897	0.295886	0.175963	0.236744	0.512678	0.624539	0.246884	-0.18206462537189577;0.24564889635545042;0.022799067859444425;-0.9088072497364069;-0.3824963762963617;-1.861565099641802;-1.2486919834382457;-0.668732037990896;-0.2056384032576306;-0.25487585613199154;-0.29032634124597223;0.8866754035226814;0.16982197616648498;-0.04471149181497436;-0.09937877248319114;0.6133568225225348;0.0035322300790343684;0.6357874115688401;0.15400313735010543;-0.11102771451617409;-0.1169457433438975;-0.20904235608570587;0.32791118725056884;-0.3513991759489063;-0.4958818171521101;-0.3466170613216312;-0.340698928672762;-0.08080113711658982;0.16639135407698258;1.1112579400342621;0.9107985224364586;0.7661417411205358;0.9545539447163945;-0.03727937497141716;-0.45494905463277346;0.11694102313434113;-0.5956316289235044;-0.34958752840611795;-0.009064384481831628;-0.2755516387013045;-0.5075170801837213;-0.3177751958191762;-0.028859031615614133;-0.253667746098243;-0.47366357211679133;-0.49304938754992167;0.030054268771997066;-1.0249676686378066;-0.777205793374952;-1.484886232210521;-0.7610825182680603;0.0012607697082440848;-0.12369633289392029;-1.681188981552491;-0.45385627424534136;-0.17402398453661574;-0.194559109370057;-0.3545948457496547;-0.34030916040714887;0.07998545407849214	-0.182065	0.245649	0.0227991	NA	-0.645652	-1.86157	-1.24869	NA	-0.437185	-0.272601	0.886675	0.169822	-0.0447115	-0.0993788	0.613357	NA	0.154003	-0.111028	-0.116946	0.0594344	-0.42364	-0.343658	NA	NA	0.0427951	1.11126	0.83847	0.954554	-0.0372794	-0.454949	0.116941	-0.47261	-0.142308	-0.412646	NA	NA	-0.028859	-0.363666	-0.231498	-0.901087	-1.12298	-0.0612178	-1.06752	-0.184292	-0.354595	-0.340309	0.0799855	HS90B_HUMAN	Heat shock protein HSP 90-beta (HSP 90) (Heat shock 84 kDa) (HSP 84) (HSP84)	HSP90AB1 HSP90B HSPC2 HSPCB	Homo sapiens (Human)	724	reviewed	NA	5	NA	3D-structure;Acetylation;ATP-binding;Cell membrane;Chaperone;Cytoplasm;Direct protein sequencing;Glycoprotein;Membrane;Methylation;Nucleotide-binding;Nucleus;Phosphoprotein;Reference proteome;S-nitrosylation;Secreted;Stress response;Ubl conjugation	Cell membrane;Cytoplasm;Membrane;Nucleus	Phosphoprotein;Ubl conjugation	ATP-binding;Nucleotide-binding
1962	P08238	P08238_C590	Heat shock protein HSP 90-beta	HSP90AB1	LVSSPC*C*IVTSTYGWTANMER;LVSSPCC*IVTSTYGWTANMER	2	176	6_C[521.3074];6_C[527.3213];7_C[527.3213];7_C[521.3074]	4	C	1	521.3074;527.3213	10	47	16	3	6	3	3	5	2	4	2	3	2	5	2	4	2	3	4	1	3	4	3	3	2	2	3	2	3	3	2	2	3	4	1	3	3	3	4	2	2	2	2	3	3	3	2	1	3	3	2	2	2	2	4	3	2	2	3	0.968085935105218;0.9169171632996478;0.9750884890252045;0.9668277048855914;0.7285687101306274;0.9794044870975328;0.8215311083494888;0.7298322865672742;0.978150122652659;0.8060661405536725;0.9935495370371957;0.9989578912783948;0.41925985228174656;0.998546711845443;0.9972723719273402;0.9834522752797855;0.9992406296024445;0.9650646060511908;0.9923072260951242;0.44772639680216797;0.7211312279155803;0.9974773488603729;0.8978972587931223;0.8793855225008175;0.9606229440620291;0.9954806383680651;0.993998626256596;0.4992494636224755;0.9615110245913611;0.6803172834594597;0.980919704103878;0.97256270646234;0.8828077363319081;0.941013114167843;0.9958526538303998;0.9518613766803663;0.9954395666198261;0.970761036206111;0.9977728820848334;0.970405710014329;0.9210193898299315;0.9995128465226768;0.9419705408638815;0.9940567948034511;0.9906546644825749;0.7730394223662355;0.9750541192796973;0.9939324315362023;0.8372905467982611;0.9921948807012952;0.7465330109409066;0.9877655674182213;0.7572432375274615;0.9628668526018044;0.8876870140142238;0.9972608070457281;0.9856189644872526;0.998351011019772;0.7645774813231081;0.9644778674751245;0.9926306654169265;0.9177768176669853;0.9983827206890381;0.9807616656578327;0.6349843700258427;0.9798320139191553;0.9922605759980231;0.9964958151107592;0.9856458077186506;0.783338820640204;0.877872032574009;0.8944121066393219;0.9983136719288936;0.7742127519845464;0.9932651817544241;0.9668301327875519;0.995398002604437;0.9558559913129405;0.9464690690495272;-0.16053689002215543;0.9882213498785393;0.9999716291745675;0.9703381415504515;0.9945801445346212;0.981808360660013;0.9687739625169343;0.8476851303610651;0.9857511565643629;0.8609470308697705;0.9907261562194957;0.9862041962486221;0.7429718421970519;0.9886174018443875;0.995691029327409;0.9945640117629779;0.5669332282077714;0.9789255175623494;0.9938004659887442;0.9995993592024509;0.9538153771097071;0.8829527136210052;0.9378010756159924;0.9686023350311685;0.9727126022310842;0.9955539562025594;0.9740680013676121;0.9707209461274237;0.9473833405250475;0.964983512281353;0.9298825230955644;0.8249206418044277;0.9991341634911194;0.9961331846886002;0.9985469022908674;0.9575498754329936;0.9335172018191731;0.6654341565098049	-0.246627	0.398196	-0.0258708	-0.352654	-0.209106	0.357843	-1.20055	-0.254659	-0.240715	-0.371874	0.0201834	-0.188871	0.429099	0.0609242	1.0061	0.213471	0.909361	0.532409	0.0674048	0.459155	0.0667379	0.204461	0.5489944814641291;0.6872239152103989;-4.321928094887363;-0.2063265459831686;-0.06025956953974898;-0.07923237283054732;-4.321928094887363;0.04413743587108394;0.4912068471862375;-3.384806495398107;-0.1081221272244884;-0.16221126693669002;0.06377605452687984;0.05427839027618295;0.0015983809096171613;0.07801737484643526;-0.03623785270199545;-0.18978827905854476;0.044672433403017534;-0.125702718620005;0.06972443718726637;3.4748939423511187;-1.3913599530637646;-0.08138039032381561;-0.2587806384320354;-0.061001510373497214;-0.4601880246105691;-0.23284756139065596;-0.11406107661160259;0.011593763887553454;0.14070856315523061;-0.7701511390045516;0.00071148873925125;-0.02662537800427998;-0.4539887159717881;0.16370848058877488;0.3248384059846399;0.5279320050587305;0.03550536457456491;-0.32034616317605996;0.14197442305582833;0.23072441158731705;0.05266804213309456;0.16485246647249577;0.3132470366333457;-0.1559056275587755;-0.3181116712168326;-2.149571341102936;-0.26591620290926055;-0.4853727396404456;-0.3168517029827506;-0.6319698607523995;-0.21402977087014707;0.5233105702961401;1.0141296409041207;-4.321928094887363;0.2084646379594025;0.004596302105394141;0.06596186633974065;0.20113544413677809;0.060212866856023624;-0.1726900563245548;-2.084551298664825;4.321928094887363;-0.4409743557995944;-1.789819767824502;0.33347040305603803;0.4344881215793513;0.6859273070175621;4.321928094887363;0.5654641341673178;0.45068369107752754;0.3110833806320241;0.030290285210980174;0.5082480286120292;0.427110117675981;0.3897395087671307;-0.11180459880687792;-2.6024653220767346;-0.024254693746754014;-0.06455498207812128;-0.41552899475142224;-4.321928094887363;0.2254535583228707;0.011021266829798959;-0.7340470788883758;-0.49645968099443244;0.21083377218280616;0.2878152242605798;-0.09223673030757087;0.22253211362361597;0.3361502092506865;-0.5748796476719766;-0.5899050537103177;0.2576115601617857;-1.0440520837269434;-0.2883770284115327;-0.7400382669897427;-0.2827030377177464;-0.19305219374487764;-0.33675278229858563;0.24382872664961733;0.025752268727300045;-0.2950953317778436;-0.7325421952248415;-0.9250646260003741;-1.1101673411201347;-0.2424449793885944;0.07912796185377183;0.2254394365340216;4.321928094887363;-0.17215735339562918;0.06462551759841163;0.0701229103571705;-0.027007421903737255;-0.022601713613706435;-1.1948551253639423;-0.14501389774657514;-0.5374044955852573;-0.14161721446751796;-0.39618906798456505;-0.024467123586588747;0.04350066664445251;0.6501061031075512	0.618109	-0.206327	0.267672	-0.135167	0.0279384	-0.0362379	0.0571984	-1.39136	-0.0813804	-0.173454	0.000711489	-0.0266254	0.426385	-0.14242	0.141974	0.23905	-0.318112	-0.316852	-0.423	0.76872	0.0045963	0.0630874	-2.08455	-0.440974	0.434488	0.565464	0.369097	0.138967	-1.31336	-0.240042	-2.04824	-0.49646	0.210834	0.222532	-0.166147	-1.04405	-0.288377	-0.193052	-0.134672	-0.828803	-0.676306	0.152284	0.0673742	-0.0270074	-0.341209	-0.268903	0.0435007	HS90B_HUMAN	Heat shock protein HSP 90-beta (HSP 90) (Heat shock 84 kDa) (HSP 84) (HSP84)	HSP90AB1 HSP90B HSPC2 HSPCB	Homo sapiens (Human)	724	reviewed	NA	5	NA	3D-structure;Acetylation;ATP-binding;Cell membrane;Chaperone;Cytoplasm;Direct protein sequencing;Glycoprotein;Membrane;Methylation;Nucleotide-binding;Nucleus;Phosphoprotein;Reference proteome;S-nitrosylation;Secreted;Stress response;Ubl conjugation	Cell membrane;Cytoplasm;Membrane;Nucleus	Phosphoprotein;Ubl conjugation	ATP-binding;Nucleotide-binding
1963	P08240	P08240_C424	Signal recognition particle receptor subunit alpha	SRPRA	QRPYVVTFC*GVNGVGK	1	8	9_C[527.3213];9_C[521.3074]	2	C	1	527.3213;521.3074	3	7	3	NA	NA	NA	2	NA	2	NA	NA	NA	NA	NA	NA	NA	1	NA	NA	1	1	NA	NA	NA	NA	NA	NA	NA	NA	NA	NA	NA	NA	NA	NA	NA	NA	NA	NA	NA	1	NA	1	NA	NA	NA	NA	NA	1	1	NA	NA	NA	NA	NA	NA	NA	NA	NA	0.9995418210907463;0.9679676312330753;0.9995114559626678;0.9721757385638458;0.9750357422141276;0.996620250915275;0.968564243428314	0.0482342	1.02809	-0.880572	NA	NA	NA	1.15292	NA	-0.12765	NA	NA	NA	1.23851	NA	NA	NA	0.9634	NA	0.103662	NA	NA	NA	-0.005044288276823969;-2.297618344215213;-0.3390538824499162;0.4716972900131032;1.834151296355554;-0.2009497517211657;-0.05434943644981441	NA	NA	NA	NA	-0.00504429	NA	NA	-2.29762	-0.339054	NA	NA	NA	NA	NA	NA	NA	NA	NA	NA	NA	NA	NA	NA	NA	NA	NA	NA	NA	0.471697	NA	1.83415	NA	NA	NA	NA	NA	-0.20095	-0.0543494	NA	NA	NA	NA	NA	NA	NA	NA	NA	SRPRA_HUMAN	Signal recognition particle receptor subunit alpha (SR-alpha) (Docking protein alpha) (DP-alpha)	SRPRA SRPR	Homo sapiens (Human)	638	reviewed	NA	5	NA	3D-structure;Alternative splicing;Endoplasmic reticulum;GTP-binding;Membrane;Nucleotide-binding;Phosphoprotein;Receptor;Reference proteome	Endoplasmic reticulum;Membrane	Phosphoprotein;Receptor	GTP-binding;Nucleotide-binding
1964	P08240	P08240_C253	Signal recognition particle receptor subunit alpha	SRPRA	VWELGGC*ANK;VWELGGC*ANKEVLDYSTPTTNGTPEAALSEDINLIR	2	46	7_C[521.3074];7_C[527.3213]	2	C	1	521.3074;527.3213	10	38	12	3	6	2	3	4	2	1	2	3	1	1	1	2	NA	1	1	1	1	1	NA	NA	NA	2	1	2	1	2	1	1	1	1	2	1	1	NA	1	1	1	1	1	1	1	NA	2	2	1	1	NA	1	NA	NA	1	1	1	1	1	0.4597592317658545;0.17452693015862164;-0.0367748215160357;0.20067403540173293;0.9910770169989138;0.06450705526334043;0.4381500580342247;0.3250766189503414;-0.0977489266227984;0.3807804502751866;0.6992314439056442;0.7887929194148537;0.7486173525167333;-0.056971855531351;0.9515334411767467;0.9017961313456098;0.0863719771263556;0.1926133478508984;-0.08920628989927736;0.6572458856150685;0.6641048198503379;0.8843613824985636;0.9828113055000596;0.9746036312923564;0.9981657388973773;0.739744613662806;0.39955697171667326;0.2700868364873056;0.9584170318813963;0.9789680141796478;0.9109757944980378;0.8367931567832023;0.8234502277094545;0.07075897337590774;0.9427168706710998;0.9762754901589946;0.9549404180235509;0.9213138955818934;0.9075586695973518;0.5788900171033142;0.17543155303238409;0.26817492742212296;0.9984747827091637;0.933324552357317;0.9816501298403842	1.85007	1.14028	2.94097	2.00879	1.6844	3.12752	0.0895179	1.69746	1.01342	3.10632	2.65102	0.181227	1.23752	1.77376	1.94783	0.177272	0.235553	1.25462	0.395559	NA	0.0755319	0.160108	5.92349660299743;2.960914110366048;2.989188575642235;5.387600211800158;-0.27799125657144075;3.848361521023669;3.428377681380431;1.7807304825500516;3.599095490982318;2.61516655773741;2.365389996470361;2.1695900167875175;2.412796976241686;1.687753486002402;0.13477035221829967;0.403245604355572;3.2724046823062634;0.14812261149361433;3.9128728943094;2.399952475674703;2.884128587490864;2.124900341906148;-0.7991199487504241;-1.7484419841130652;-0.0009337379382955013;3.9721183411212535;3.2528692439967166;3.0021684466270577;0.25696333155680195;-0.1798297067540386;0.19141997695922106;2.7357936756852577;2.687234168879927;1.6469697585769343;0.8224184403854831;0.2096554915101695;0.054596369380943026;0.7337216591362098;1.2931271052089868;3.1063239538390595;2.7044315963454206;2.5976132939224557;0.2694293457838012;-0.0035865089525034446;0.2778381893611444	5.9235	2.96091	2.98919	2.5548	NA	3.84836	3.42838	1.78073	3.5991	2.61517	NA	NA	NA	2.26749	2.4128	0.911262	0.403246	1.71026	3.91287	2.39995	2.88413	2.1249	-1.27378	-0.000933738	3.97212	NA	3.25287	3.00217	0.256963	-0.17983	0.19142	2.73579	2.68723	NA	1.23469	0.132126	0.733722	1.29313	NA	3.10632	NA	NA	2.70443	2.59761	0.269429	-0.00358651	0.277838	SRPRA_HUMAN	Signal recognition particle receptor subunit alpha (SR-alpha) (Docking protein alpha) (DP-alpha)	SRPRA SRPR	Homo sapiens (Human)	638	reviewed	NA	5	NA	3D-structure;Alternative splicing;Endoplasmic reticulum;GTP-binding;Membrane;Nucleotide-binding;Phosphoprotein;Receptor;Reference proteome	Endoplasmic reticulum;Membrane	Phosphoprotein;Receptor	GTP-binding;Nucleotide-binding
1965	P08240	P08240_C363	Signal recognition particle receptor subunit alpha	SRPRA	NVAADIAVQLC*ESVANKLEGK	1	34	11_C[521.3074];11_C[527.3213]	2	C	1	521.3074;527.3213	10	33	12	1	4	2	3	3	2	2	2	2	1	1	1	NA	1	1	1	NA	1	1	1	1	1	1	NA	NA	NA	NA	1	1	1	1	NA	NA	1	NA	1	1	1	1	1	1	1	1	NA	NA	1	1	NA	1	1	NA	1	1	NA	1	1	0.886165077388525;0.9866222297795443;0.9770307330264778;0.982260181848059;0.8820971393653648;0.9107385703147325;0.997881885431631;0.8681836165723723;0.973538356169786;0.7766400676969553;0.9126252048371308;0.9457214172889593;0.9236203867212277;0.8644358439380908;0.6911303169006593;0.6959172379179867;0.8889631609723624;0.6678613126504062;0.8843267771814347;0.6560381920833651;0.9416163740579446;0.9484472122253024;0.9760765906022759;0.8818162075965287;0.9676205933898783;0.8933294785797601;0.99965654522474;0.6947501272648908;0.06291569481007878;0.9192963811852416;0.9742210904676839;0.9581410860180489;0.9674677243921624	0.0284753	0.334123	0.109982	0.469703	-0.297259	0.504674	0.182745	-0.512933	0.18228	-0.326948	-0.00732028	-0.0201707	0.629185	NA	0.657142	0.386657	0.629936	0.296996	0.27039	1.66412	0.0774639	0.13691	0.727186336721192;0.3773018929555952;-0.0977010731443239;1.1371013722675292;1.1699217910959245;-0.00558130023629228;-0.6045303220619457;-0.635971308986454;-0.17768932219918365;-0.36533948208931766;-0.419752705439734;0.21483223966801182;0.46970304467481905;-0.7739500693989307;0.5063922132372812;-0.8902544548969397;-0.031225382861247687;0.7780818431842756;0.23126645293134518;0.36000499136703334;-0.5168302688679653;0.7050602847736304;-0.23845586879212993;-0.8282258037302266;-0.4721178541125575;0.3734752074879195;-0.008914516580834152;-1.5036556306466862;0.8497600458781044;0.047454954712994324;-0.062095521939514724;0.07663947606655687;-0.11698080657564047	0.727186	0.377302	-0.0977011	NA	1.1371	1.16992	-0.0055813	NA	-0.60453	-0.635971	-0.177689	-0.365339	-0.419753	0.214832	NA	NA	NA	NA	0.469703	-0.77395	0.506392	-0.890254	NA	NA	-0.0312254	NA	0.778082	0.231266	0.360005	-0.51683	0.70506	-0.238456	-0.828226	-0.472118	NA	NA	0.373475	-0.00891452	NA	-1.50366	0.84976	NA	0.047455	-0.0620955	NA	0.0766395	-0.116981	SRPRA_HUMAN	Signal recognition particle receptor subunit alpha (SR-alpha) (Docking protein alpha) (DP-alpha)	SRPRA SRPR	Homo sapiens (Human)	638	reviewed	NA	5	NA	3D-structure;Alternative splicing;Endoplasmic reticulum;GTP-binding;Membrane;Nucleotide-binding;Phosphoprotein;Receptor;Reference proteome	Endoplasmic reticulum;Membrane	Phosphoprotein;Receptor	GTP-binding;Nucleotide-binding
1966	P08240	P08240_C621	Signal recognition particle receptor subunit alpha	SRPRA	FDTIDDKVGAAISMTYITSKPIVFVGTGQTYC*DLR	1	2	32_C[527.3213];32_C[521.3074]	2	C	1	527.3213;521.3074	1	1	NA	NA	1	NA	NA	NA	NA	NA	NA	NA	NA	NA	NA	NA	NA	NA	NA	NA	NA	NA	NA	NA	NA	NA	NA	NA	NA	NA	NA	NA	NA	NA	NA	NA	1	NA	NA	NA	NA	NA	NA	NA	NA	NA	NA	NA	NA	NA	NA	NA	NA	NA	NA	NA	NA	NA	NA	0.283213	-1.0348	NA	NA	NA	-1.0348	NA	NA	NA	NA	NA	NA	NA	NA	NA	NA	NA	NA	NA	NA	NA	NA	NA	-1.0348	NA	NA	NA	NA	NA	NA	NA	NA	NA	NA	NA	NA	NA	NA	NA	NA	NA	NA	NA	NA	NA	NA	NA	NA	-1.0348	NA	NA	NA	NA	NA	NA	NA	NA	NA	NA	NA	NA	NA	NA	NA	NA	NA	NA	NA	NA	NA	NA	SRPRA_HUMAN	Signal recognition particle receptor subunit alpha (SR-alpha) (Docking protein alpha) (DP-alpha)	SRPRA SRPR	Homo sapiens (Human)	638	reviewed	NA	5	NA	3D-structure;Alternative splicing;Endoplasmic reticulum;GTP-binding;Membrane;Nucleotide-binding;Phosphoprotein;Receptor;Reference proteome	Endoplasmic reticulum;Membrane	Phosphoprotein;Receptor	GTP-binding;Nucleotide-binding
1967	P08243	P08243_C158	Asparagine synthetase [glutamine-hydrolyzing]	ASNS	AMTEDGFLAVC*SEAK	1	3	11_C[521.3074];11_C[527.3213]	2	C	1	521.3074;527.3213	2	2	NA	NA	NA	1	NA	1	NA	NA	NA	NA	NA	NA	NA	NA	NA	NA	NA	NA	NA	NA	NA	NA	NA	NA	NA	NA	NA	NA	NA	NA	NA	NA	NA	NA	NA	NA	NA	1	NA	NA	NA	1	NA	NA	NA	NA	NA	NA	NA	NA	NA	NA	NA	NA	NA	NA	NA	0.8170575514161328;0.5209635776961214	-0.464664	1.08895	NA	NA	NA	-1.23467	NA	0.305339	NA	NA	NA	NA	NA	NA	NA	NA	NA	NA	NA	NA	NA	NA	-1.2346661433591413;0.30533870515993883	NA	NA	NA	NA	NA	NA	NA	NA	NA	NA	NA	NA	NA	NA	NA	NA	NA	NA	NA	NA	NA	NA	NA	NA	NA	NA	NA	-1.23467	NA	NA	NA	0.305339	NA	NA	NA	NA	NA	NA	NA	NA	NA	NA	NA	NA	NA	NA	NA	ASNS_HUMAN	Asparagine synthetase [glutamine-hydrolyzing] (EC 6.3.5.4) (Cell cycle control protein TS11) (Glutamine-dependent asparagine synthetase)	ASNS TS11	Homo sapiens (Human)	561	reviewed	NA	5	PATHWAY: Amino-acid biosynthesis; L-asparagine biosynthesis; L-asparagine from L-aspartate (L-Gln route): step 1/1.	3D-structure;Acetylation;Alternative splicing;Amino-acid biosynthesis;Asparagine biosynthesis;ATP-binding;Disease variant;Glutamine amidotransferase;Intellectual disability;Ligase;Nucleotide-binding;Phosphoprotein;Reference proteome	NA	Phosphoprotein	ATP-binding;Nucleotide-binding
1968	P08243	P08243_C43	Asparagine synthetase [glutamine-hydrolyzing]	ASNS	FENVNGYTNC*C*FGFHR;GPDAFRFENVNGYTNC*C*FGFHR	2	6	10_C[527.3213];10_C[521.3074];11_C[521.3074];11_C[527.3213];16_C[521.3074];17_C[527.3213];16_C[527.3213];17_C[521.3074]	8	C	1	527.3213;521.3074	1	1	NA	NA	NA	NA	NA	1	NA	NA	NA	NA	NA	NA	NA	NA	NA	NA	NA	NA	NA	NA	NA	NA	NA	NA	NA	NA	NA	NA	NA	NA	NA	NA	NA	NA	NA	NA	NA	NA	NA	NA	NA	2	NA	NA	NA	NA	NA	NA	NA	NA	NA	NA	NA	NA	NA	NA	NA	0.752943249432659;0.8798704528123186	-2.13955	NA	NA	NA	NA	NA	NA	-2.13955	NA	NA	NA	NA	NA	NA	NA	NA	NA	NA	NA	NA	NA	NA	-1.8631080510866915;-2.4159877296527985	NA	NA	NA	NA	NA	NA	NA	NA	NA	NA	NA	NA	NA	NA	NA	NA	NA	NA	NA	NA	NA	NA	NA	NA	NA	NA	NA	NA	NA	NA	NA	-2.13955	NA	NA	NA	NA	NA	NA	NA	NA	NA	NA	NA	NA	NA	NA	NA	ASNS_HUMAN	Asparagine synthetase [glutamine-hydrolyzing] (EC 6.3.5.4) (Cell cycle control protein TS11) (Glutamine-dependent asparagine synthetase)	ASNS TS11	Homo sapiens (Human)	561	reviewed	NA	5	PATHWAY: Amino-acid biosynthesis; L-asparagine biosynthesis; L-asparagine from L-aspartate (L-Gln route): step 1/1.	3D-structure;Acetylation;Alternative splicing;Amino-acid biosynthesis;Asparagine biosynthesis;ATP-binding;Disease variant;Glutamine amidotransferase;Intellectual disability;Ligase;Nucleotide-binding;Phosphoprotein;Reference proteome	NA	Phosphoprotein	ATP-binding;Nucleotide-binding
1969	P08243	P08243_C207	Asparagine synthetase [glutamine-hydrolyzing]	ASNS	VASVEMVKYHHC*R	1	7	12_C[521.3074];12_C[527.3213]	2	C	1	521.3074;527.3213	3	6	NA	3	NA	NA	NA	1	NA	2	NA	NA	NA	NA	NA	NA	NA	NA	NA	NA	NA	NA	NA	NA	NA	NA	NA	NA	1	1	1	NA	NA	NA	NA	NA	NA	NA	NA	NA	NA	NA	NA	1	NA	NA	NA	NA	NA	NA	NA	NA	1	1	NA	NA	NA	NA	NA	0.9988248762180387;0.9964854896577173;0.9593192591184005;0.8638929823372821;0.9286729947536354;0.9998498663618293	-0.664125	0.143583	NA	-0.675619	NA	NA	NA	-0.801615	NA	-0.51514	NA	NA	NA	0.397156	NA	NA	NA	NA	NA	0.697311	NA	NA	-0.9741739063912032;-0.224875535759942;-0.8278070697228339;-0.8016146124390816;-1.0082135803431769;-0.022067323452357623	NA	NA	NA	NA	NA	NA	NA	NA	NA	NA	NA	NA	NA	NA	NA	NA	-0.974174	-0.224876	-0.827807	NA	NA	NA	NA	NA	NA	NA	NA	NA	NA	NA	NA	-0.801615	NA	NA	NA	NA	NA	NA	NA	NA	-1.00821	-0.0220673	NA	NA	NA	NA	NA	ASNS_HUMAN	Asparagine synthetase [glutamine-hydrolyzing] (EC 6.3.5.4) (Cell cycle control protein TS11) (Glutamine-dependent asparagine synthetase)	ASNS TS11	Homo sapiens (Human)	561	reviewed	NA	5	PATHWAY: Amino-acid biosynthesis; L-asparagine biosynthesis; L-asparagine from L-aspartate (L-Gln route): step 1/1.	3D-structure;Acetylation;Alternative splicing;Amino-acid biosynthesis;Asparagine biosynthesis;ATP-binding;Disease variant;Glutamine amidotransferase;Intellectual disability;Ligase;Nucleotide-binding;Phosphoprotein;Reference proteome	NA	Phosphoprotein	ATP-binding;Nucleotide-binding
1970	P08243	P08243_C44	Asparagine synthetase [glutamine-hydrolyzing]	ASNS	FENVNGYTNC*C*FGFHR;GPDAFRFENVNGYTNC*C*FGFHR	2	6	10_C[527.3213];10_C[521.3074];11_C[521.3074];11_C[527.3213];16_C[521.3074];17_C[527.3213];16_C[527.3213];17_C[521.3074]	8	C	1	527.3213;521.3074	1	1	NA	NA	NA	NA	NA	1	NA	NA	NA	NA	NA	NA	NA	NA	NA	NA	NA	NA	NA	NA	NA	NA	NA	NA	NA	NA	NA	NA	NA	NA	NA	NA	NA	NA	NA	NA	NA	NA	NA	NA	NA	2	NA	NA	NA	NA	NA	NA	NA	NA	NA	NA	NA	NA	NA	NA	NA	0.752943249432659;0.8798704528123186	-2.13955	NA	NA	NA	NA	NA	NA	-2.13955	NA	NA	NA	NA	NA	NA	NA	NA	NA	NA	NA	NA	NA	NA	-1.8631080510866915;-2.4159877296527985	NA	NA	NA	NA	NA	NA	NA	NA	NA	NA	NA	NA	NA	NA	NA	NA	NA	NA	NA	NA	NA	NA	NA	NA	NA	NA	NA	NA	NA	NA	NA	-2.13955	NA	NA	NA	NA	NA	NA	NA	NA	NA	NA	NA	NA	NA	NA	NA	ASNS_HUMAN	Asparagine synthetase [glutamine-hydrolyzing] (EC 6.3.5.4) (Cell cycle control protein TS11) (Glutamine-dependent asparagine synthetase)	ASNS TS11	Homo sapiens (Human)	561	reviewed	NA	5	PATHWAY: Amino-acid biosynthesis; L-asparagine biosynthesis; L-asparagine from L-aspartate (L-Gln route): step 1/1.	3D-structure;Acetylation;Alternative splicing;Amino-acid biosynthesis;Asparagine biosynthesis;ATP-binding;Disease variant;Glutamine amidotransferase;Intellectual disability;Ligase;Nucleotide-binding;Phosphoprotein;Reference proteome	NA	Phosphoprotein	ATP-binding;Nucleotide-binding
1971	P08243	P08243_C13	Asparagine synthetase [glutamine-hydrolyzing]	ASNS	CGIWALFGSDDC*LSVQCLSAMK	1	3	12_C[521.3074];12_C[527.3213]	2	C	1	521.3074;527.3213	2	2	1	NA	NA	NA	NA	1	NA	NA	NA	NA	NA	NA	NA	NA	NA	NA	NA	NA	1	NA	NA	NA	NA	NA	NA	NA	NA	NA	NA	NA	NA	NA	NA	NA	NA	NA	NA	NA	NA	NA	NA	1	NA	NA	NA	NA	NA	NA	NA	NA	NA	NA	NA	NA	NA	NA	NA	0.5775790391874737;0.7264622216109754	1.46726	0.426857	1.16543	NA	NA	NA	NA	1.7691	NA	NA	NA	NA	NA	NA	NA	NA	NA	NA	NA	NA	NA	NA	1.1654296400530566;1.7690958918998556	NA	NA	NA	NA	NA	NA	NA	NA	1.16543	NA	NA	NA	NA	NA	NA	NA	NA	NA	NA	NA	NA	NA	NA	NA	NA	NA	NA	NA	NA	NA	NA	1.7691	NA	NA	NA	NA	NA	NA	NA	NA	NA	NA	NA	NA	NA	NA	NA	ASNS_HUMAN	Asparagine synthetase [glutamine-hydrolyzing] (EC 6.3.5.4) (Cell cycle control protein TS11) (Glutamine-dependent asparagine synthetase)	ASNS TS11	Homo sapiens (Human)	561	reviewed	NA	5	PATHWAY: Amino-acid biosynthesis; L-asparagine biosynthesis; L-asparagine from L-aspartate (L-Gln route): step 1/1.	3D-structure;Acetylation;Alternative splicing;Amino-acid biosynthesis;Asparagine biosynthesis;ATP-binding;Disease variant;Glutamine amidotransferase;Intellectual disability;Ligase;Nucleotide-binding;Phosphoprotein;Reference proteome	NA	Phosphoprotein	ATP-binding;Nucleotide-binding
1972	P08243	P08243_C255	Asparagine synthetase [glutamine-hydrolyzing]	ASNS	IGC*LLSGGLDSSLVAATLLK	1	7	3_C[521.3074];3_C[527.3213]	2	C	1	521.3074;527.3213	2	6	NA	NA	NA	NA	2	NA	NA	4	NA	NA	NA	NA	NA	NA	NA	NA	NA	NA	NA	NA	NA	NA	NA	NA	NA	NA	NA	NA	NA	NA	NA	NA	NA	NA	NA	NA	NA	NA	NA	1	1	NA	NA	NA	NA	NA	NA	NA	1	1	1	1	NA	NA	NA	NA	NA	0.6706778641442408;0.9781216666110082;0.6873774837738718;0.957061589926976;0.7981163039230027;0.9187592222344593	-0.6447	0.872583	NA	NA	NA	NA	-0.0276901	NA	NA	-1.26171	NA	NA	NA	NA	NA	NA	0.109453	NA	NA	0.533129	NA	NA	-0.10508484288035512;0.04970466353689448;-0.8905176238309044;-1.4445192805186515;-1.9319780135930673;-0.7798209725887354	NA	NA	NA	NA	NA	NA	NA	NA	NA	NA	NA	NA	NA	NA	NA	NA	NA	NA	NA	NA	NA	NA	NA	NA	NA	NA	NA	NA	NA	-0.105085	0.0497047	NA	NA	NA	NA	NA	NA	NA	-0.890518	-1.44452	-1.93198	-0.779821	NA	NA	NA	NA	NA	ASNS_HUMAN	Asparagine synthetase [glutamine-hydrolyzing] (EC 6.3.5.4) (Cell cycle control protein TS11) (Glutamine-dependent asparagine synthetase)	ASNS TS11	Homo sapiens (Human)	561	reviewed	NA	5	PATHWAY: Amino-acid biosynthesis; L-asparagine biosynthesis; L-asparagine from L-aspartate (L-Gln route): step 1/1.	3D-structure;Acetylation;Alternative splicing;Amino-acid biosynthesis;Asparagine biosynthesis;ATP-binding;Disease variant;Glutamine amidotransferase;Intellectual disability;Ligase;Nucleotide-binding;Phosphoprotein;Reference proteome	NA	Phosphoprotein	ATP-binding;Nucleotide-binding
1973	P08559	P08559_C261	Pyruvate dehydrogenase E1 component subunit alpha; somatic form; mitochondrial	PDHA1	RGDFIPGLRVDGMDILC*VR;VDGMDILC*VR;GDFIPGLRVDGMDILC*VR	3	45	17_C[527.3213];17_C[521.3074];8_C[527.3213];8_C[521.3074];16_C[521.3074];16_C[527.3213]	6	C	1	527.3213;521.3074	10	30	8	2	4	1	3	2	2	4	2	2	NA	NA	2	NA	1	1	1	NA	1	2	NA	NA	NA	1	3	NA	NA	1	1	3	1	1	NA	NA	3	NA	NA	1	1	2	1	2	1	NA	NA	NA	1	3	1	1	2	1	1	2	1	1	NA	0.9400940419243974;0.6161050644336158;0.9858089303574962;0.9961881941121664;0.7663607772553785;0.9730920351090441;0.9340127917967014;0.9124290776229456;0.7848258437905699;0.893711079502134;0.966233358734;0.9950036645966611;0.9623249822983454;0.7447354339903149;0.8737499229935928;0.9608022936249323;0.9848535290689304;0.8532875676100471;0.9865053743008849;0.9632902912191045;0.9903522259543299;0.8621480751410298;0.8741597751250827;0.9212246915937323;0.9671423376027692;0.9666548641392511;0.978847003875672;0.7690376933698909;0.9924619101774811;0.921258797549171;0.9769380846541552;0.807458152495731;0.8554270943371121;0.9821966817558874;0.8254697784857101;0.9808435583144449;0.9574055143781325;0.8531335818457902;0.8654796543986278;0.9898954877122038;0.9801744040427519;0.9941056872410694;0.901098961695792;0.9602182526940327	-0.0958598	0.597436	-0.155265	0.413207	-0.277697	1.11548	-0.293857	-0.121637	0.280029	-0.916381	-0.136401	-0.866075	0.418881	0.226207	0.276941	NA	0.279885	0.29261	0.386845	0.498277	0.0692814	0.105488	-0.3805918077230746;0.780635078105969;0.3675655235916061;-0.5504246212656061;-0.6690157148067225;-0.5432080705781978;-0.029787797505384222;0.0998975484525898;0.27179341048772976;-0.3539039967252065;-0.3790444809034867;-0.3481484775514006;0.5731596819272993;0.2532541267893215;-0.07682931743512972;-0.5974263676117031;-0.25760420771660325;0.10485098023381054;-0.4452281411160098;-0.7189541900226913;-0.430429208568562;-0.5128058073616062;1.1154786991158596;-0.1229856277859332;-0.42392628952546124;-0.80979145732111;-0.14172583389463633;0.2308634948750371;-0.06032511186170626;-0.32854380558485163;0.5535696518922413;-0.2303279879087296;0.006488395598910594;0.15984670576610335;-0.8780194785388957;-0.8076036304071215;-1.1728518346055523;-2.007641959187238;-0.38965458061884506;-0.0874115805821536;-0.052956787154281565;-0.31782363963423255;-0.9406662675802651;-0.7914834165158311	NA	NA	0.200022	NA	0.367566	-0.550425	-0.669016	NA	-0.543208	0.0350549	NA	NA	NA	0.271793	-0.353904	NA	NA	0.57316	0.253254	-0.257604	0.104851	-0.445228	NA	NA	-0.512806	NA	NA	1.11548	-0.122986	-0.616859	-0.141726	0.0852692	-0.328544	NA	NA	NA	0.55357	0.0064884	-0.878019	-0.807604	-1.59025	-0.389655	-0.0874116	-0.18539	-0.940666	-0.791483	NA	ODPA_HUMAN	Pyruvate dehydrogenase E1 component subunit alpha, somatic form, mitochondrial (EC 1.2.4.1) (PDHE1-A type I)	PDHA1 PHE1A	Homo sapiens (Human)	390	reviewed	NA	5	NA	3D-structure;Acetylation;Alternative splicing;Carbohydrate metabolism;Direct protein sequencing;Disease variant;Glucose metabolism;Leigh syndrome;Mitochondrion;Oxidoreductase;Phosphoprotein;Primary mitochondrial disease;Pyruvate;Reference proteome;Thiamine pyrophosphate;Transit peptide;Tricarboxylic acid cycle	Mitochondrion	Carbohydrate metabolism;Glucose metabolism;Phosphoprotein	NA
1974	P08559	P08559_C94	Pyruvate dehydrogenase E1 component subunit alpha; somatic form; mitochondrial	PDHA1	QKIIRGFC*HLC*DGQEACCVGLEAGINPTDHLITAYR	1	2	8_C[527.3213];11_C[521.3074]	2	C	1	527.3213;521.3074	1	1	NA	NA	NA	NA	1	NA	NA	NA	NA	NA	NA	NA	NA	NA	NA	NA	NA	NA	NA	NA	NA	NA	NA	NA	NA	NA	NA	NA	NA	NA	NA	NA	NA	NA	NA	NA	NA	NA	1	NA	NA	NA	NA	NA	NA	NA	NA	NA	NA	NA	NA	NA	NA	NA	NA	NA	NA	-0.147958	-3.03832	NA	NA	NA	NA	NA	-3.03832	NA	NA	NA	NA	NA	NA	NA	NA	NA	NA	NA	NA	NA	NA	NA	-3.03832	NA	NA	NA	NA	NA	NA	NA	NA	NA	NA	NA	NA	NA	NA	NA	NA	NA	NA	NA	NA	NA	NA	NA	NA	NA	NA	NA	NA	-3.03832	NA	NA	NA	NA	NA	NA	NA	NA	NA	NA	NA	NA	NA	NA	NA	NA	NA	NA	ODPA_HUMAN	Pyruvate dehydrogenase E1 component subunit alpha, somatic form, mitochondrial (EC 1.2.4.1) (PDHE1-A type I)	PDHA1 PHE1A	Homo sapiens (Human)	390	reviewed	NA	5	NA	3D-structure;Acetylation;Alternative splicing;Carbohydrate metabolism;Direct protein sequencing;Disease variant;Glucose metabolism;Leigh syndrome;Mitochondrion;Oxidoreductase;Phosphoprotein;Primary mitochondrial disease;Pyruvate;Reference proteome;Thiamine pyrophosphate;Transit peptide;Tricarboxylic acid cycle	Mitochondrion	Carbohydrate metabolism;Glucose metabolism;Phosphoprotein	NA
1975	P08559	P08559_C273	Pyruvate dehydrogenase E1 component subunit alpha; somatic form; mitochondrial	PDHA1	FAAAYC*R	1	32	6_C[521.3074];6_C[527.3213]	2	C	1	521.3074;527.3213	8	31	12	1	6	2	NA	3	2	3	2	NA	1	NA	1	NA	1	1	1	1	1	1	1	1	1	NA	1	NA	NA	NA	1	1	1	1	1	1	1	1	1	NA	NA	NA	NA	1	1	1	NA	NA	1	1	1	NA	1	1	1	1	NA	NA	NA	0.8751697460483692;0.921537244786049;0.9590249031830405;0.9473325645776802;0.6775882381667612;0.9956454323839928;0.93053684146841;0.9348345060864365;0.7437959883455543;0.8318517020077275;0.7976271885932384;0.9706904323640922;0.904300559462296;0.9521110800307362;0.9035692340784821;0.9439910628291083;0.6407101164208234;0.33407244571486583;0.9818455874987821;0.7986053293758004;0.8170872544555982;0.9093020725838313;0.9494472948207152;0.9470663748491931;0.9719612899629622;0.999270126081056;0.8881823733637957;0.9620874949643042;0.9582134665623964;0.9445721578368902;0.9205683959981883	0.683467	0.665488	0.454894	1.62398	-0.162652	1.51005	NA	0.794998	1.0134	0.118729	0.114331	NA	0.330496	NA	1.43574	0.017502	NA	0.0640763	0.531947	0.614174	0.167481	NA	0.056864077551986573;0.23892422929047144;0.9531576495849646;0.5336012397424788;0.5655485039430229;0.4176256650100719;0.5372297777363401;0.13820569872075852;1.1796664625840418;0.2561865125792657;0.32739187457506674;0.2543223707864844;1.623984273123878;0.6941523220679289;0.9958890084939358;0.5346873524203266;-2.8035191372602473;-0.8179668541922418;0.42084444294656737;1.5224266033963907;1.4976749851295843;0.7790952209249514;0.7403712305593146;0.865528549414816;1.3895431173476722;0.6372569079792972;0.1450919191043858;-0.5082026729891502;0.7192964802365149;-0.004096245104178662;0.23275817618393685	0.0568641	NA	0.238924	NA	0.953158	0.533601	0.565549	0.417626	0.53723	0.138206	1.17967	0.256187	0.327392	NA	0.254322	NA	NA	NA	1.62398	0.694152	0.995889	0.534687	-2.80352	-0.817967	0.420844	1.52243	1.49767	NA	NA	NA	NA	0.779095	0.740371	0.865529	NA	NA	1.38954	0.637257	0.145092	NA	-0.508203	0.719296	-0.00409625	0.232758	NA	NA	NA	ODPA_HUMAN	Pyruvate dehydrogenase E1 component subunit alpha, somatic form, mitochondrial (EC 1.2.4.1) (PDHE1-A type I)	PDHA1 PHE1A	Homo sapiens (Human)	390	reviewed	NA	5	NA	3D-structure;Acetylation;Alternative splicing;Carbohydrate metabolism;Direct protein sequencing;Disease variant;Glucose metabolism;Leigh syndrome;Mitochondrion;Oxidoreductase;Phosphoprotein;Primary mitochondrial disease;Pyruvate;Reference proteome;Thiamine pyrophosphate;Transit peptide;Tricarboxylic acid cycle	Mitochondrion	Carbohydrate metabolism;Glucose metabolism;Phosphoprotein	NA
1976	P08559	P08559_C181	Pyruvate dehydrogenase E1 component subunit alpha; somatic form; mitochondrial	PDHA1	NFYGGNGIVGAQVPLGAGIALAC*K	1	2	23_C[521.3074];23_C[527.3213]	2	C	1	521.3074;527.3213	1	1	NA	NA	NA	NA	NA	1	NA	NA	NA	NA	NA	NA	NA	NA	NA	NA	NA	NA	NA	NA	NA	NA	NA	NA	NA	NA	NA	NA	NA	NA	NA	NA	NA	NA	NA	NA	NA	NA	NA	NA	NA	NA	NA	1	NA	NA	NA	NA	NA	NA	NA	NA	NA	NA	NA	NA	NA	0.532613	-0.191223	NA	NA	NA	NA	NA	NA	-0.191223	NA	NA	NA	NA	NA	NA	NA	NA	NA	NA	NA	NA	NA	NA	-0.191223	NA	NA	NA	NA	NA	NA	NA	NA	NA	NA	NA	NA	NA	NA	NA	NA	NA	NA	NA	NA	NA	NA	NA	NA	NA	NA	NA	NA	NA	NA	NA	NA	NA	-0.191223	NA	NA	NA	NA	NA	NA	NA	NA	NA	NA	NA	NA	NA	ODPA_HUMAN	Pyruvate dehydrogenase E1 component subunit alpha, somatic form, mitochondrial (EC 1.2.4.1) (PDHE1-A type I)	PDHA1 PHE1A	Homo sapiens (Human)	390	reviewed	NA	5	NA	3D-structure;Acetylation;Alternative splicing;Carbohydrate metabolism;Direct protein sequencing;Disease variant;Glucose metabolism;Leigh syndrome;Mitochondrion;Oxidoreductase;Phosphoprotein;Primary mitochondrial disease;Pyruvate;Reference proteome;Thiamine pyrophosphate;Transit peptide;Tricarboxylic acid cycle	Mitochondrion	Carbohydrate metabolism;Glucose metabolism;Phosphoprotein	NA
1977	P08559	P08559_C91	Pyruvate dehydrogenase E1 component subunit alpha; somatic form; mitochondrial	PDHA1	QKIIRGFC*HLC*DGQEACCVGLEAGINPTDHLITAYR;QKIIRGFC*HLCDGQEACCVGLEAGINPTDHLITAYR	2	6	8_C[527.3213];11_C[521.3074];8_C[521.3074]	3	C	1	527.3213;521.3074	3	5	NA	NA	NA	NA	2	NA	NA	NA	1	2	NA	NA	NA	NA	NA	NA	NA	NA	NA	NA	NA	NA	NA	NA	NA	NA	NA	NA	NA	NA	NA	NA	NA	NA	NA	NA	NA	NA	1	NA	1	NA	NA	NA	NA	NA	NA	NA	NA	NA	NA	NA	NA	1	1	NA	1	-0.1479576594729566;0.7066298238706593;0.6299354074426481;0.466665231018021;-0.09449471153039779	-0.37561	2.13776	NA	NA	NA	NA	-2.46028	NA	NA	NA	1.81155	-0.478093	NA	NA	NA	NA	0.81747	NA	NA	NA	NA	6.12866	-3.0383219279584224;-1.8822441988034726;1.8115465794032592;3.85552693465665;-4.811712248193088	NA	NA	NA	NA	NA	NA	NA	NA	NA	NA	NA	NA	NA	NA	NA	NA	NA	NA	NA	NA	NA	NA	NA	NA	NA	NA	NA	NA	-3.03832	NA	-1.88224	NA	NA	NA	NA	NA	NA	NA	NA	NA	NA	NA	NA	1.81155	3.85553	NA	-4.81171	ODPA_HUMAN	Pyruvate dehydrogenase E1 component subunit alpha, somatic form, mitochondrial (EC 1.2.4.1) (PDHE1-A type I)	PDHA1 PHE1A	Homo sapiens (Human)	390	reviewed	NA	5	NA	3D-structure;Acetylation;Alternative splicing;Carbohydrate metabolism;Direct protein sequencing;Disease variant;Glucose metabolism;Leigh syndrome;Mitochondrion;Oxidoreductase;Phosphoprotein;Primary mitochondrial disease;Pyruvate;Reference proteome;Thiamine pyrophosphate;Transit peptide;Tricarboxylic acid cycle	Mitochondrion	Carbohydrate metabolism;Glucose metabolism;Phosphoprotein	NA
1978	P08574	P08574_C139	Cytochrome c1; heme protein; mitochondrial	CYC1	HLVGVC*YTEDEAK	1	3	6_C[521.3074];6_C[527.3213]	2	C	1	521.3074;527.3213	2	2	1	NA	1	NA	NA	NA	NA	NA	NA	NA	NA	NA	NA	NA	NA	NA	NA	NA	NA	NA	NA	NA	NA	NA	1	NA	NA	NA	NA	1	NA	NA	NA	NA	NA	NA	NA	NA	NA	NA	NA	NA	NA	NA	NA	NA	NA	NA	NA	NA	NA	NA	NA	NA	NA	NA	NA	0.7885973403570337;0.91727258432063	-0.754548	0.859543	-0.14676	NA	-1.36234	NA	NA	NA	NA	NA	NA	NA	NA	NA	NA	NA	NA	NA	NA	NA	NA	NA	-0.14675984321731425;-1.3623365704122306	NA	NA	NA	NA	NA	NA	NA	NA	NA	NA	NA	NA	NA	NA	-0.14676	NA	NA	NA	NA	-1.36234	NA	NA	NA	NA	NA	NA	NA	NA	NA	NA	NA	NA	NA	NA	NA	NA	NA	NA	NA	NA	NA	NA	NA	NA	NA	NA	NA	CY1_HUMAN	Cytochrome c1, heme protein, mitochondrial (EC 7.1.1.8) (Complex III subunit 4) (Complex III subunit IV) (Cytochrome b-c1 complex subunit 4) (Ubiquinol-cytochrome-c reductase complex cytochrome c1 subunit) (Cytochrome c-1)	CYC1	Homo sapiens (Human)	325	reviewed	NA	5	NA	3D-structure;Disease variant;Electron transport;Heme;Iron;Membrane;Metal-binding;Mitochondrion;Mitochondrion inner membrane;Phosphoprotein;Primary mitochondrial disease;Reference proteome;Respiratory chain;Transit peptide;Translocase;Transmembrane;Transmembrane helix;Transport	Membrane;Mitochondrion;Transmembrane	Electron transport;Phosphoprotein;Translocase;Transport	Metal-binding
1979	P08574	P08574_C271	Cytochrome c1; heme protein; mitochondrial	CYC1	DVC*TFLR	1	2	3_C[521.3074];3_C[527.3213]	2	C	1	521.3074;527.3213	1	1	NA	NA	1	NA	NA	NA	NA	NA	NA	NA	NA	NA	NA	NA	NA	NA	NA	NA	NA	NA	NA	NA	NA	NA	NA	NA	NA	NA	NA	NA	NA	1	NA	NA	NA	NA	NA	NA	NA	NA	NA	NA	NA	NA	NA	NA	NA	NA	NA	NA	NA	NA	NA	NA	NA	NA	NA	0.998448	0.038388	NA	NA	NA	0.038388	NA	NA	NA	NA	NA	NA	NA	NA	NA	NA	NA	NA	NA	NA	NA	NA	NA	0.038388	NA	NA	NA	NA	NA	NA	NA	NA	NA	NA	NA	NA	NA	NA	NA	NA	NA	NA	NA	NA	NA	0.038388	NA	NA	NA	NA	NA	NA	NA	NA	NA	NA	NA	NA	NA	NA	NA	NA	NA	NA	NA	NA	NA	NA	NA	NA	NA	CY1_HUMAN	Cytochrome c1, heme protein, mitochondrial (EC 7.1.1.8) (Complex III subunit 4) (Complex III subunit IV) (Cytochrome b-c1 complex subunit 4) (Ubiquinol-cytochrome-c reductase complex cytochrome c1 subunit) (Cytochrome c-1)	CYC1	Homo sapiens (Human)	325	reviewed	NA	5	NA	3D-structure;Disease variant;Electron transport;Heme;Iron;Membrane;Metal-binding;Mitochondrion;Mitochondrion inner membrane;Phosphoprotein;Primary mitochondrial disease;Reference proteome;Respiratory chain;Transit peptide;Translocase;Transmembrane;Transmembrane helix;Transport	Membrane;Mitochondrion;Transmembrane	Electron transport;Phosphoprotein;Translocase;Transport	Metal-binding
1980	P08574	P08574_C219	Cytochrome c1; heme protein; mitochondrial	CYC1	HGGEDYVFSLLTGYC*EPPTGVSLR	1	25	15_C[527.3213];15_C[521.3074]	2	C	1	527.3213;521.3074	7	24	7	NA	6	NA	1	4	1	4	NA	1	NA	NA	1	NA	1	1	NA	NA	1	NA	1	NA	NA	NA	1	1	NA	NA	NA	1	1	1	1	1	1	NA	NA	NA	NA	1	NA	1	1	1	1	NA	NA	1	1	1	1	1	NA	NA	NA	1	NA	0.65201718250192;0.8852359274146462;-0.023395263450633662;0.8999576272460221;0.9831554505367126;0.9940336860648776;0.8646839665669493;0.9316764091777203;0.9354866460689911;0.9620618147549148;0.9421436932560817;0.6417212969689652;0.9607581347983573;0.6475279677735579;0.6567034583174568;0.9509615178668603;0.6697546191763347;0.9242521854027811;0.659144861580202;0.9932832593230794;0.3711212392989014;0.7215661089776877;-0.14050504916114376;0.8407074559305018	-0.132159	0.454971	-0.0544285	NA	-0.352814	NA	0.141026	0.166729	0.32991	-1.032	NA	-0.123533	1.04968	NA	0.628254	NA	NA	0.455064	NA	0.526337	NA	NA	0.4047044981275112;0.4322750319559308;-2.086570742144943;-0.2985440073036029;1.3309423099584825;0.08134186029869121;-0.24514816875324755;-0.5394313675476793;-0.05313761994759964;0.13784703336558168;-1.0942663253509552;0.44024195606205363;-1.0081370455473284;0.14102583412364092;-0.0156553722570697;-0.2926989197651606;0.19527442348117988;0.779995915867761;0.3299104564232196;-0.3990066292529446;-0.8069236325442102;-1.5372143291315952;-1.3848599405034778;-0.12353307710289055	NA	NA	0.404704	NA	0.432275	-2.08657	NA	NA	-0.298544	NA	1.33094	NA	NA	NA	0.0813419	-0.245148	NA	NA	NA	-0.539431	-0.0531376	0.137847	-1.09427	0.440242	-1.00814	NA	NA	NA	NA	0.141026	NA	-0.0156554	-0.292699	0.195274	0.779996	NA	NA	0.32991	-0.399007	-0.806924	-1.53721	-1.38486	NA	NA	NA	-0.123533	NA	CY1_HUMAN	Cytochrome c1, heme protein, mitochondrial (EC 7.1.1.8) (Complex III subunit 4) (Complex III subunit IV) (Cytochrome b-c1 complex subunit 4) (Ubiquinol-cytochrome-c reductase complex cytochrome c1 subunit) (Cytochrome c-1)	CYC1	Homo sapiens (Human)	325	reviewed	NA	5	NA	3D-structure;Disease variant;Electron transport;Heme;Iron;Membrane;Metal-binding;Mitochondrion;Mitochondrion inner membrane;Phosphoprotein;Primary mitochondrial disease;Reference proteome;Respiratory chain;Transit peptide;Translocase;Transmembrane;Transmembrane helix;Transport	Membrane;Mitochondrion;Transmembrane	Electron transport;Phosphoprotein;Translocase;Transport	Metal-binding
1981	P08754	P08754_C351	Guanine nucleotide-binding protein G(i) subunit alpha-3	GNAI3	NNLKEC*GLY;NVQFVFDAVTDVIIKNNLKEC*GLY	2	15	6_C[521.3074];6_C[527.3213];21_C[527.3213];21_C[521.3074]	4	C	1	521.3074;527.3213	5	13	7	NA	2	2	NA	1	1	NA	NA	NA	NA	NA	1	2	1	1	1	NA	NA	1	NA	NA	NA	NA	NA	1	NA	NA	NA	NA	NA	NA	NA	1	1	1	NA	1	NA	NA	NA	NA	NA	NA	1	NA	1	NA	NA	NA	NA	NA	NA	NA	NA	NA	NA	0.9983853391025606;0.9823697971991133;0.9457210707295208;0.9798298606243308;0.9018982145016515;0.883663778500234;0.9015924040202528;0.8799789229416527;0.7813283890668212;0.9997460101879715;0.9660998736209705;0.968053236022545;0.9987206235249373;0.99528250599875	-0.282659	0.405906	-0.243313	NA	-0.948519	-0.308712	NA	0.0275217	0.0597291	NA	NA	NA	0.335936	NA	1.51366	0.0614243	NA	NA	NA	NA	NA	NA	-0.40832780201700425;-0.305113985035403;-0.1922710887244408;-0.5712017908379949;0.4560279788557077;-0.22016103910932172;-0.2379452775404333;-0.4728917271171715;-2.01883655653522;0.12179797462809451;-0.2652787011497782;-0.35214581898103386;0.027521674202094913;0.05972914520008817	NA	NA	-0.408328	-0.248693	-0.571202	0.456028	-0.220161	NA	NA	-0.237945	NA	NA	NA	NA	NA	-0.472892	NA	NA	NA	NA	NA	NA	NA	-2.01884	0.121798	-0.265279	NA	-0.352146	NA	NA	NA	NA	NA	NA	0.0275217	NA	0.0597291	NA	NA	NA	NA	NA	NA	NA	NA	NA	NA	GNAI3_HUMAN	Guanine nucleotide-binding protein G(i) subunit alpha-3 (G(i) alpha-3)	GNAI3	Homo sapiens (Human)	354	reviewed	NA	5	NA	3D-structure;ADP-ribosylation;Cell cycle;Cell division;Cell membrane;Cytoplasm;Cytoskeleton;Disease variant;GTP-binding;Lipoprotein;Magnesium;Membrane;Metal-binding;Myristate;Nucleotide-binding;Palmitate;Reference proteome;Transducer	Cell membrane;Cytoplasm;Cytoskeleton;Membrane	Cell cycle;Cell division	GTP-binding;Metal-binding;Nucleotide-binding
1982	P08754	P08754_C139	Guanine nucleotide-binding protein G(i) subunit alpha-3	GNAI3	DGGVQAC*FSR	1	13	7_C[521.3074];7_C[527.3213]	2	C	1	521.3074;527.3213	5	12	6	NA	3	NA	NA	1	1	1	NA	NA	NA	NA	1	NA	1	NA	1	NA	NA	NA	NA	1	1	NA	1	NA	NA	NA	NA	1	1	NA	NA	NA	1	NA	NA	NA	NA	NA	NA	1	NA	NA	NA	NA	NA	1	NA	NA	1	NA	NA	NA	NA	NA	NA	0.9666432142770337;0.9901251071615289;0.9098434909671695;0.9608840091730129;0.9562705695543622;0.9964186808843676;0.9725279634783978;0.6904645266233569;0.9761637185178094;0.9815485519002859;0.9934375448657123;0.41440022139284177	-0.462851	0.616237	-0.242719	NA	-0.544827	NA	NA	-0.525326	0.352844	-1.35423	NA	NA	0.136325	NA	0.661283	NA	NA	NA	NA	NA	NA	NA	-0.23673615884548418;-0.12303685161531841;-0.39680471411757895;-0.06421159369309265;-0.24130455769472936;-0.39422266257252386;-0.8155179327684546;0.20885589505285065;-1.0278177493275693;-0.5253260928639332;0.35284398643926007;-1.354227023534122	NA	NA	-0.236736	NA	-0.123037	NA	-0.396805	NA	NA	NA	NA	-0.0642116	-0.241305	NA	-0.394223	NA	NA	NA	NA	-0.815518	0.208856	NA	NA	NA	-1.02782	NA	NA	NA	NA	NA	NA	-0.525326	NA	NA	NA	NA	NA	0.352844	NA	NA	-1.35423	NA	NA	NA	NA	NA	NA	GNAI3_HUMAN	Guanine nucleotide-binding protein G(i) subunit alpha-3 (G(i) alpha-3)	GNAI3	Homo sapiens (Human)	354	reviewed	NA	5	NA	3D-structure;ADP-ribosylation;Cell cycle;Cell division;Cell membrane;Cytoplasm;Cytoskeleton;Disease variant;GTP-binding;Lipoprotein;Magnesium;Membrane;Metal-binding;Myristate;Nucleotide-binding;Palmitate;Reference proteome;Transducer	Cell membrane;Cytoplasm;Cytoskeleton;Membrane	Cell cycle;Cell division	GTP-binding;Metal-binding;Nucleotide-binding
1983	P08754	P08754_C286	Guanine nucleotide-binding protein G(i) subunit alpha-3	GNAI3	SPLTIC*YPEYTGSNTYEEAAAYIQCQFEDLNR;SPLTIC*YPEYTGSNTYEEAAAYIQC*QFEDLNR	2	5	6_C[521.3074];6_C[527.3213];25_C[527.3213]	3	C	1	521.3074;527.3213	3	4	2	NA	1	NA	NA	NA	NA	NA	1	NA	NA	NA	1	NA	NA	NA	NA	NA	NA	1	NA	NA	NA	NA	NA	NA	NA	NA	NA	NA	NA	NA	NA	1	NA	NA	NA	NA	NA	NA	NA	NA	NA	NA	NA	NA	NA	NA	NA	NA	NA	NA	1	NA	NA	NA	NA	0.7512089154382381;1.0;0.8698113738484288	-0.252607	0.0403239	-0.287691	NA	-0.208554	NA	NA	NA	NA	NA	-0.261575	NA	0.297549	NA	NA	NA	NA	NA	NA	NA	NA	NA	-0.49809067243302657;-0.07729220744773609;-0.20855389197330704;-0.26157545822322725	NA	NA	-0.498091	NA	NA	NA	NA	NA	NA	-0.0772922	NA	NA	NA	NA	NA	NA	NA	NA	NA	NA	NA	NA	NA	-0.208554	NA	NA	NA	NA	NA	NA	NA	NA	NA	NA	NA	NA	NA	NA	NA	NA	NA	NA	-0.261575	NA	NA	NA	NA	GNAI3_HUMAN	Guanine nucleotide-binding protein G(i) subunit alpha-3 (G(i) alpha-3)	GNAI3	Homo sapiens (Human)	354	reviewed	NA	5	NA	3D-structure;ADP-ribosylation;Cell cycle;Cell division;Cell membrane;Cytoplasm;Cytoskeleton;Disease variant;GTP-binding;Lipoprotein;Magnesium;Membrane;Metal-binding;Myristate;Nucleotide-binding;Palmitate;Reference proteome;Transducer	Cell membrane;Cytoplasm;Cytoskeleton;Membrane	Cell cycle;Cell division	GTP-binding;Metal-binding;Nucleotide-binding
1984	P08754	P08754_C305	Guanine nucleotide-binding protein G(i) subunit alpha-3	GNAI3	SPLTICYPEYTGSNTYEEAAAYIQC*QFEDLNR;SPLTIC*YPEYTGSNTYEEAAAYIQC*QFEDLNR	2	3	25_C[527.3213];25_C[521.3074];6_C[521.3074]	3	C	1	527.3213;521.3074	2	2	1	NA	1	NA	NA	NA	NA	NA	NA	NA	NA	NA	NA	1	NA	NA	NA	NA	NA	NA	NA	NA	NA	NA	NA	NA	NA	NA	NA	NA	NA	NA	NA	1	NA	NA	NA	NA	NA	NA	NA	NA	NA	NA	NA	NA	NA	NA	NA	NA	NA	NA	NA	NA	NA	NA	NA	0.9396024181550996;0.8698113738484288	-0.02853	0.254592	0.151494	NA	-0.208554	NA	NA	NA	NA	NA	NA	NA	NA	NA	NA	NA	NA	NA	NA	NA	NA	NA	0.15149398657551566;-0.20855389197330704	NA	NA	NA	0.151494	NA	NA	NA	NA	NA	NA	NA	NA	NA	NA	NA	NA	NA	NA	NA	NA	NA	NA	NA	-0.208554	NA	NA	NA	NA	NA	NA	NA	NA	NA	NA	NA	NA	NA	NA	NA	NA	NA	NA	NA	NA	NA	NA	NA	GNAI3_HUMAN	Guanine nucleotide-binding protein G(i) subunit alpha-3 (G(i) alpha-3)	GNAI3	Homo sapiens (Human)	354	reviewed	NA	5	NA	3D-structure;ADP-ribosylation;Cell cycle;Cell division;Cell membrane;Cytoplasm;Cytoskeleton;Disease variant;GTP-binding;Lipoprotein;Magnesium;Membrane;Metal-binding;Myristate;Nucleotide-binding;Palmitate;Reference proteome;Transducer	Cell membrane;Cytoplasm;Cytoskeleton;Membrane	Cell cycle;Cell division	GTP-binding;Metal-binding;Nucleotide-binding
1985	P08865	P08865_C163	40S ribosomal protein SA	RPSA	YVDIAIPC*NNK;YVDIAIPC*NNKGAHSVGLMWWMLAR	2	55	8_C[527.3213];8_C[521.3074]	2	C	1	527.3213;521.3074	10	41	14	1	6	3	3	3	2	4	2	3	1	1	1	NA	1	1	1	1	1	1	1	1	1	1	1	NA	NA	NA	1	2	2	1	1	1	2	1	1	1	2	2	2	1	1	1	NA	NA	1	1	1	2	2	2	2	1	2	2	2	0.982281504060844;0.9953469382892141;0.9420097112328589;0.9911802959526084;0.9078503024166933;0.9868486257627247;0.9917707483324584;0.9923399446930019;0.9859288192200694;0.9499958026107381;0.9994669084409806;0.9869509113733116;0.9745844737055026;0.9951242254098343;0.9892558610530177;0.9197101159314902;0.8920214460967685;0.9858965385895014;0.9526530447566884;0.9863320720582488;0.9474358286439699;0.9368133806275194;0.992046277818565;0.6732615877054322;0.9997532028561611;0.9839484601773109;0.9998015601195499;0.983360606506521;0.956294553376292;0.9990755320117847;0.904701893148226;0.9769779895810842;0.9867812572380968;0.9269249970119608;0.9567282301271391;0.9986572248221571;0.9987987387296475;0.9463989509099542;0.7179428472634071;0.9824803288166337;0.8970877448708321;0.9813638464998319;0.6516870302185508;0.9562541228278512;0.9977619689548203;0.9813738405982226;0.407570128620457;0.9897083361871952;0.9889971817309196;0.8407704361553635;0.9872439493356479;0.8451505612824244;0.9387129346907979;0.9328112542849074	-0.352883	0.276638	-0.300086	-0.854095	-0.644747	0.109276	-0.474848	-0.369657	-0.169413	-0.225924	-0.11887	-0.480472	0.255212	NA	0.177387	0.234887	0.145583	0.129228	0.146418	0.62618	0.214598	0.290746	-0.26867692880462546;-0.3651611490465505;-0.23086313643898493;-0.12480982960469875;-0.4617304171624641;-0.5726501949312606;0.31706021224210473;-0.47751365042767235;0.048460722831929176;-0.2335944344956728;-0.5844017312994955;-0.3361073034246352;-0.5912724785939207;-0.3199454966356191;-0.8540953668085485;-0.6465320918021176;-0.4305905293295652;-0.3263527634023387;-0.5172245335776167;-0.5394301177506814;-0.8053813957304133;-0.8864436517509147;-0.6458783002612445;-0.7078709216195203;0.37307396006974963;-0.0772131890576071;0.03196851894547939;-0.6609569870188245;-0.3519996203463233;-0.7794572333938707;-0.42457270176006373;-0.37025663409506043;-0.26184185520958203;-0.22338725393731151;-0.4172227598489569;-0.4683595141026862;-0.06587939762712934;-0.2729457153341135;0.5924447186239572;-0.6675050093983573;-0.3411231353141319;-1.211205709948535;-0.533332143591949;-0.1621200491127577;-0.07699266808681393;-0.2812159403342727;0.3469642182720544;-0.2706139378273394;-0.4468559989272683;-0.23577216492813802;-0.9505342918887729;-0.6787527042589473;-0.46945304352913303;-0.10146143799210015	-0.268677	-0.365161	-0.230863	NA	-0.12481	-0.46173	-0.57265	0.31706	-0.477514	0.0484607	-0.233594	-0.584402	-0.336107	-0.591272	-0.319945	NA	NA	NA	-0.854095	-0.538561	-0.421789	-0.53943	-0.805381	-0.886444	-0.676875	0.373074	-0.0772132	0.0319685	-0.506478	-0.602015	-0.316049	-0.223387	-0.417223	-0.46836	NA	NA	-0.0658794	-0.272946	0.592445	-0.504314	-0.872269	-0.119556	0.0328741	-0.270614	-0.341314	-0.814643	-0.285457	RSSA_HUMAN	Small ribosomal subunit protein uS2 (37 kDa laminin receptor precursor) (37LRP) (37/67 kDa laminin receptor) (LRP/LR) (40S ribosomal protein SA) (67 kDa laminin receptor) (67LR) (Colon carcinoma laminin-binding protein) (Laminin receptor 1) (LamR) (Laminin-binding protein precursor p40) (LBP/p40) (Multidrug resistance-associated protein MGr1-Ag) (NEM/1CHD4)	RPSA LAMBR LAMR1	Homo sapiens (Human)	295	reviewed	NA	5	NA	3D-structure;Acetylation;Cell membrane;Cytoplasm;Direct protein sequencing;Disease variant;Host cell receptor for virus entry;Host-virus interaction;Isopeptide bond;Membrane;Nucleus;Phosphoprotein;Receptor;Reference proteome;Repeat;Ribonucleoprotein;Ribosomal protein;Ubl conjugation	Cell membrane;Cytoplasm;Membrane;Nucleus	Phosphoprotein;Receptor;Ubl conjugation	NA
1986	P08865	P08865_C148	40S ribosomal protein SA	RPSA	ADHQPLTEASYVNLPTIALC*NTDSPLR;LLVVTDPRADHQPLTEASYVNLPTIALC*NTDSPLR	2	44	20_C[521.3074];20_C[527.3213];28_C[521.3074];28_C[527.3213]	4	C	1	521.3074;527.3213	10	41	13	3	6	2	3	3	2	4	2	3	1	1	1	NA	1	1	1	NA	1	1	1	1	1	1	1	NA	1	2	1	1	1	1	1	1	1	1	1	NA	1	1	1	1	1	1	NA	NA	1	1	2	1	1	1	1	1	1	1	1	0.7090011813417736;0.8420480846220598;0.6782961065077261;0.857805860561976;0.37153994930121037;0.18089450952471903;0.8405049634071373;1.0000000000000002;0.9319999992503057;0.6566344429574495;0.5025485357416817;0.7932007663163425;0.8862402779398613;0.9091288670663689;0.9936392922176259;0.7940726114083211;0.8927895901900079;0.9345256777977122;0.9018161044104099;0.6206566997622105;0.9833371751134443;0.9634488897674789;0.9732981422681192;0.927626775422304;0.945667370790456;0.7816609630694211;0.9999999999999998;0.9622038401614249;0.8548139956973262;0.9205811728428774;0.761574086581325;0.9445850063351016;0.9631503865393971;0.9043833785202672;0.9940680321782962;0.8253423119064982;0.6720810166175654;0.9725066386621198;0.9453687211467706;0.8802818075768711;0.9834358739489437;0.9994928469091773;0.9121284984268152	-0.283817	0.378934	-0.0210078	-0.320043	-0.418141	0.225111	-0.315054	-0.40793	0.198827	-0.362815	-1.11384	-0.303274	0.881934	0.514066	0.728308	0.493424	0.519127	0.129783	0.256468	0.590718	0.59791	0.172663	0.5332080423693702;-0.47068121703046417;-0.986286818562237;-0.0465287287129412;2.5018030555497175;0.40975385885864396;-0.7533794223626128;-0.5356174070140042;-0.1570354158761281;-0.6255375511235199;0.2229875059746331;-0.0334073317189112;-0.3323801456136336;0.2635620667548612;-0.37932687934031845;-0.6565539595804628;-0.7057504483726257;-1.4311063693426969;-0.3272000407791789;0.6253457650812003;-0.9800880430102128;-0.4388674607745418;0.043070601135370534;0.5740144992837819;-0.12379212252988576;-0.12285734208126056;-0.9028724298541619;0.08056773191193842;-0.5194641890876102;-0.26548086838347396;-0.43884458066815585;0.3801776490656243;0.01747670574640902;0.08031038211171795;0.31266958583440657;-0.5960647986932531;-1.0855129465060167;0.03382692304476014;-0.6910548502207122;-1.5366270495650725;-0.2835389774616095;-0.48495651409033286;-0.1413264013108602	0.533208	-0.470681	-0.986287	NA	-0.0465287	2.5018	0.409754	NA	-0.753379	-0.535617	-0.157035	-0.625538	0.222988	-0.0334073	-0.33238	NA	0.263562	-0.51794	-0.70575	-1.43111	-0.3272	0.625346	-0.980088	-0.438867	0.0430706	0.574014	-0.123792	NA	-0.122857	-0.902872	0.0805677	-0.519464	-0.265481	-0.438845	NA	NA	0.380178	0.0174767	0.19649	-0.596065	-1.08551	0.0338269	-0.691055	-1.53663	-0.283539	-0.484957	-0.141326	RSSA_HUMAN	Small ribosomal subunit protein uS2 (37 kDa laminin receptor precursor) (37LRP) (37/67 kDa laminin receptor) (LRP/LR) (40S ribosomal protein SA) (67 kDa laminin receptor) (67LR) (Colon carcinoma laminin-binding protein) (Laminin receptor 1) (LamR) (Laminin-binding protein precursor p40) (LBP/p40) (Multidrug resistance-associated protein MGr1-Ag) (NEM/1CHD4)	RPSA LAMBR LAMR1	Homo sapiens (Human)	295	reviewed	NA	5	NA	3D-structure;Acetylation;Cell membrane;Cytoplasm;Direct protein sequencing;Disease variant;Host cell receptor for virus entry;Host-virus interaction;Isopeptide bond;Membrane;Nucleus;Phosphoprotein;Receptor;Reference proteome;Repeat;Ribonucleoprotein;Ribosomal protein;Ubl conjugation	Cell membrane;Cytoplasm;Membrane;Nucleus	Phosphoprotein;Receptor;Ubl conjugation	NA
1987	P09110	P09110_C148	3-ketoacyl-CoA thiolase; peroxisomal	ACAA1	QC*SSGLQAVASIAGGIRNGSYDIGMAC*GVESMSLADR	1	4	2_C[527.3213];27_C[527.3213]	2	C	1	527.321	1	1	NA	NA	1	NA	NA	NA	NA	NA	NA	NA	NA	NA	NA	NA	NA	NA	NA	NA	NA	NA	NA	NA	NA	NA	NA	NA	NA	NA	NA	NA	NA	NA	NA	NA	1	NA	NA	NA	NA	NA	NA	NA	NA	NA	NA	NA	NA	NA	NA	NA	NA	NA	NA	NA	NA	NA	NA		4.32193	NA	NA	NA	4.32193	NA	NA	NA	NA	NA	NA	NA	NA	NA	NA	NA	NA	NA	NA	NA	NA	NA	4.32193	NA	NA	NA	NA	NA	NA	NA	NA	NA	NA	NA	NA	NA	NA	NA	NA	NA	NA	NA	NA	NA	NA	NA	NA	4.32193	NA	NA	NA	NA	NA	NA	NA	NA	NA	NA	NA	NA	NA	NA	NA	NA	NA	NA	NA	NA	NA	NA	THIK_HUMAN	3-ketoacyl-CoA thiolase, peroxisomal (EC 2.3.1.16) (Acetyl-CoA C-myristoyltransferase) (EC 2.3.1.155) (Acetyl-CoA acyltransferase) (EC 2.3.1.9) (Beta-ketothiolase) (Peroxisomal 3-oxoacyl-CoA thiolase)	ACAA1 ACAA PTHIO	Homo sapiens (Human)	424	reviewed	NA	5	PATHWAY: Lipid metabolism; peroxisomal fatty acid beta-oxidation. {ECO:0000305|PubMed:11734571, ECO:0000305|PubMed:2882519}.	3D-structure;Acyltransferase;Alternative splicing;Fatty acid metabolism;Lipid metabolism;Peroxisome;Phosphoprotein;Reference proteome;Transferase;Transit peptide	Peroxisome	Lipid metabolism;Phosphoprotein;Transferase	NA
1988	P09110	P09110_C87	3-ketoacyl-CoA thiolase; peroxisomal	ACAA1	DVNLRPEQLGDIC*VGNVLQPGAGAIMAR	1	28	13_C[527.3213];13_C[521.3074]	2	C	1	527.3213;521.3074	8	27	7	NA	5	3	3	2	NA	3	2	2	1	1	1	NA	1	1	NA	NA	NA	NA	NA	NA	NA	1	1	NA	NA	NA	NA	1	1	1	1	1	NA	1	1	1	1	1	1	1	1	NA	NA	NA	NA	NA	1	1	1	NA	1	1	1	NA	1	0.991281353822032;0.8558736914790729;0.9786865944606213;0.9571812913262153;0.8990861609827766;0.8305872493771443;0.9712869986238374;0.28565312829101397;0.8104681644338343;0.8823430484709878;0.8420816996719654;0.9355934371388882;0.9072622220260202;0.9234355775186818;0.8936665881131116;0.8691018158133621;0.9591548470957801;0.8253294039805907;0.7774110562446936;0.8377740788450209;0.9556138976051567;0.9242820009495818;0.8199287846854515;0.9674111133014683;0.9759898611920002;0.995693016660454;0.9019733436911237	-0.406319	0.49072	-0.0886029	NA	-0.89544	-0.086785	-0.0387669	-0.46914	NA	-1.35115	0.0525089	-0.37318	0.329958	NA	1.35409	0.414212	0.0896568	0.711552	NA	0.544882	0.0391531	0.156255	-0.34725916550380814;-0.6170397541882241;-0.177522721528376;0.31707967732184733;0.2126523749539137;0.11749472366066786;-0.12562550691450944;0.6353819109623595;-0.40291518077467053;-0.169832509987781;-2.7407643275983022;-1.7990674301759584;0.38280263219105193;-0.24291859806982544;-0.400239106280877;0.06334636212066598;-0.07505895252083655;-0.10458817196749629;-0.9722839585825046;0.03400297323729625;-0.9344893622266184;-1.1511904559135007;-1.9677566461802032;0.024823475698299045;0.08019425872249929;-0.48366851657371884;-0.26269055030607563	-0.347259	-0.61704	-0.177523	NA	0.31708	0.212652	NA	NA	NA	NA	NA	NA	NA	0.117495	-0.125626	NA	NA	NA	NA	0.635382	-0.402915	-0.169833	-2.74076	-1.79907	NA	0.382803	-0.242919	-0.400239	0.0633464	-0.075059	-0.104588	-0.972284	0.034003	NA	NA	NA	NA	NA	-0.934489	-1.15119	-1.96776	NA	0.0248235	0.0801943	-0.483669	NA	-0.262691	THIK_HUMAN	3-ketoacyl-CoA thiolase, peroxisomal (EC 2.3.1.16) (Acetyl-CoA C-myristoyltransferase) (EC 2.3.1.155) (Acetyl-CoA acyltransferase) (EC 2.3.1.9) (Beta-ketothiolase) (Peroxisomal 3-oxoacyl-CoA thiolase)	ACAA1 ACAA PTHIO	Homo sapiens (Human)	424	reviewed	NA	5	PATHWAY: Lipid metabolism; peroxisomal fatty acid beta-oxidation. {ECO:0000305|PubMed:11734571, ECO:0000305|PubMed:2882519}.	3D-structure;Acyltransferase;Alternative splicing;Fatty acid metabolism;Lipid metabolism;Peroxisome;Phosphoprotein;Reference proteome;Transferase;Transit peptide	Peroxisome	Lipid metabolism;Phosphoprotein;Transferase	NA
1989	P09110	P09110_C177	3-ketoacyl-CoA thiolase; peroxisomal	ACAA1	DC*LIPMGITSENVAER;ARDC*LIPMGITSENVAER;DC*LIPMGITSENVAERFGISR	3	122	2_C[527.3213];2_C[521.3074];4_C[527.3213];4_C[521.3074]	4	C	1	527.3213;521.3074	10	46	16	3	6	3	3	4	2	4	2	3	2	3	3	2	4	3	2	3	2	3	4	2	2	2	3	1	2	2	3	3	3	2	2	1	3	3	4	3	3	3	3	3	3	3	1	NA	3	3	3	3	3	1	2	3	3	3	3	0.7709482640652837;0.8404623941679421;0.9660896757726415;0.977371975664648;0.4019225240154232;0.9861833578709611;0.9859919353509856;0.838601563764443;0.3374288874807242;0.9555530317338776;0.9973394862726488;0.8298050819804926;0.98853516103328;0.9182752304936577;0.9533915163545362;0.9998759906057001;0.09481890574333171;0.43753280563944913;0.8393743684121014;0.7725269395117028;0.9878135925102874;0.7293203434250869;0.9303077289076239;0.14650362532539069;0.4870113201125697;0.9856847100192034;0.9608661052186854;0.913509987735318;0.8059459710647069;0.7589813823878783;0.11648251623220135;0.7470162868328356;0.8322818634069115;0.736891684726982;0.24017628817775435;0.9628172191550024;0.9178446240815875;0.914958904758546;0.8909172579471752;0.8504717050076445;0.9351550982891673;0.9188431174282784;0.18329604823213816;0.9899959888838591;0.7371964593468783;0.9992137335326569;0.9797757764650753;0.8542355405062663;0.9643650837661522;0.9796193194104019;0.9204548991207997;0.8799934656284745;0.9860985777505524;0.706007920481277;0.9539063690812078;-0.25893557080407714;0.9415811879548138;0.979399533736497;0.9703826322381252;0.9013280817183644;0.8305766067046038;0.04282770534226559;0.9982621154620691;0.9966743364429018;0.634681741990343;0.9680179857396742;0.7269495761845366;0.9447418595345262;0.6748703730272194;0.9096722675423901;0.9954313420166861;0.7687213660387652;0.8263341813169182;0.9916727725300899;0.8392262835924682;0.8731511587601067;0.970929873506469;0.7800752447932564;0.9001206462611315;0.9825876494000764;0.712123124812902;0.9610754813903614;0.9909863304759272;0.6654583328787564;0.7965246703898873;0.9273148860966866;0.9462107343387763;0.9491978594638272;0.9146855169913399;0.9664390161299897;0.9953802796251414;0.9147761774743202;0.9997983084823627;0.9234536245567964;0.9686115062464086;0.9891056903456626;0.9613361187632377;0.9678539824789523;0.9857841474120456;0.7712904674084233;0.9968374938008863;0.6200746209356374;0.5480471873053079;0.9989664938529624;0.9057410205117916;0.9585528676037155;0.9093737461134196;0.9998663258975243;0.945658239784625;0.9174991687656286;0.9992244454883251;0.9610306143629755;0.9823864108934841;0.9877946620051617;0.9282784130271742;0.9539674762405161;0.98301640128958;0.8221940311165591;0.9796948605890343;0.9814371203816059;0.1717534441554875	0.011932	0.420105	0.279296	0.770174	-0.508348	-0.000112851	0.160515	-0.722316	-0.0979289	-0.134348	0.274909	0.0974799	0.973129	0.6419	1.08611	0.276631	0.345249	1.52199	0.239338	0.530933	0.235811	0.0823664	1.2738620302207329;2.431739623946052;0.29076824606507845;-0.12453388805993205;2.2560567620511685;0.2598242778697837;0.0036856743795940124;0.7170701585734789;-2.7842512110008824;-1.205790502799888;0.7645873572568536;1.1474040058447585;0.49084091100090493;0.6352323240876373;0.8010086814011174;0.5974115437870545;2.135394914654475;0.7671909392471512;2.60355537851263;0.39404316154239516;1.108722088694324;-0.2075890775620557;0.9416928917186922;-3.2514394135828075;0.3715558583128661;-0.04395113159266224;-0.14933060943798182;0.735684304959595;0.8499348616179093;0.2911479002220181;-2.927138926751198;0.7401980645112886;1.6780054967831843;0.9071737200619312;-1.487427942642861;0.43422276083251604;0.35736559721136446;0.3982818178419188;0.42327626848087024;-1.1495651410909855;-0.5476137053265466;-0.8574868730877809;3.3368355882785528;-1.0265254847541576;3.0907780920086565;0.038721437671602514;-0.197159652093523;0.8202036059488065;0.20946541366056265;0.49918164333818976;0.6205039906555876;0.36046762721384135;0.2483039344852142;0.25712494831767874;0.3067344950008014;-4.3800496236967925;-1.4068998018910164;-1.2739294337725164;-0.9550972247825699;-0.13297102281413284;0.5257741562089078;1.77139385499785;0.32058325186899345;0.22401453762979065;-1.0982057797704319;0.3637572647552143;0.5164235852609261;-0.19390269815107322;-2.122421911239402;0.3267641126205138;-0.3092803746720609;-0.5614638344313175;0.3630841585807835;0.08288432538086776;0.6965293059098997;-0.2023654845642619;-0.2381268473884376;-0.30245874433178405;0.3565877742394493;0.00037281021353971944;0.732308224153516;1.1035431456550944;0.49411235898266626;1.001562132296972;-2.880064848827122;0.5677095232238093;-2.422590650256493;-0.0625816365504144;0.12952487293431392;0.0029061574985388408;-1.4711424965722193;-0.4624252750464666;-0.2364413264150437;-0.2671665944786679;0.13311476842538406;0.07130882370880906;0.015289472667135005;-0.6301786397273489;0.016469365130326874;-0.6872255947299434;-0.4202199197200829;0.17847429292250766;1.2623889539001123;-0.7291068781953867;-0.0749873026621399;-0.5353975415401871;0.44970861258455747;0.006364857498727672;0.20996628474246234;0.44165308857818636;0.0342057895978238;0.7841100134888181;0.15941667290259956;0.11156569089961976;0.41989333153873964;0.12901835559491767;0.053898876604588794;0.40249686770443815;0.004004728012196448;-0.036896047814948284;0.09723888684147641	1.8528	0.290768	0.259824	-1.99502	0.69991	0.801009	1.68537	0.394043	-1.15487	-0.0439511	0.513416	1.2091	-0.290127	0.395794	0.398282	-0.547614	1.23967	1.03213	0.0387214	0.499182	0.257125	-2.03666	-1.34041	-0.955097	0.525774	0.224015	0.0849273	-0.30928	0.363084	-0.238127	0.356588	1.00156	-2.42259	0.00290616	-1.47114	NA	-0.267167	0.0713088	-0.630179	0.178474	-0.535398	0.449709	0.108166	0.441653	0.159417	0.129018	0.00400473	THIK_HUMAN	3-ketoacyl-CoA thiolase, peroxisomal (EC 2.3.1.16) (Acetyl-CoA C-myristoyltransferase) (EC 2.3.1.155) (Acetyl-CoA acyltransferase) (EC 2.3.1.9) (Beta-ketothiolase) (Peroxisomal 3-oxoacyl-CoA thiolase)	ACAA1 ACAA PTHIO	Homo sapiens (Human)	424	reviewed	NA	5	PATHWAY: Lipid metabolism; peroxisomal fatty acid beta-oxidation. {ECO:0000305|PubMed:11734571, ECO:0000305|PubMed:2882519}.	3D-structure;Acyltransferase;Alternative splicing;Fatty acid metabolism;Lipid metabolism;Peroxisome;Phosphoprotein;Reference proteome;Transferase;Transit peptide	Peroxisome	Lipid metabolism;Phosphoprotein;Transferase	NA
1990	P09110	P09110_C381	3-ketoacyl-CoA thiolase; peroxisomal	ACAA1	VNPLGGAVALGHPLGC*TGAR;LRLPPEKVNPLGGAVALGHPLGC*TGAR;LPPEKVNPLGGAVALGHPLGC*TGAR	3	72	16_C[521.3074];16_C[527.3213];23_C[521.3074];23_C[527.3213];21_C[527.3213];21_C[521.3074]	6	C	1	521.3074;527.3213	10	46	15	3	6	3	3	5	2	4	2	3	1	2	2	1	1	2	1	1	1	2	1	1	1	2	1	NA	2	1	2	1	1	2	2	1	2	2	2	1	2	2	2	1	1	2	1	1	1	2	2	3	3	2	2	1	1	2	1	0.942148439701213;0.8155426633943887;0.9978134060379692;0.5290515957384092;0.9801102176784883;0.861039354258216;0.9995604890601033;0.8787078615317171;0.9262457962141238;0.9659936160012706;0.9902758797318411;0.9438284779040417;0.9999968274910512;0.9984387725962552;0.7491513757658605;0.8551572262690623;0.8804222953416619;0.8846629194324109;0.9951208920485622;0.8464907082985091;0.9630434630751079;0.9305774827523942;0.9737787989248631;0.9603895438904172;0.9910098562819284;0.9925023700418524;0.9884002395047751;0.7389771702956948;0.9648422162936819;0.9124733680095921;0.983161938835334;0.9993816077749634;0.7203259187604416;0.8870355953044686;0.8552332501550292;0.911201128273792;0.49887478944739005;0.8679465675069253;0.9454630091590014;0.9397473048924856;0.9991063531556136;0.8812370386640397;0.9329685901032618;0.7631632338818752;0.9912651309918507;0.9279636036326443;0.9675996792662007;0.968952498210376;0.8703661857326652;0.8493074500386344;0.909278020031353;0.9492603064612972;0.7832156816363275;0.9961677432207189;0.9660138490262778;0.9252490962232133;0.833586295147083;0.6895246220984944;0.9925542941358427;0.9339457271226059;0.9039823903019161;0.9804051673592509;0.9879110810657348;0.9254275644098496;0.1689250705360375;0.9975046969419948;0.9830809282796125;0.9925913583225318;0.8853432475176877;0.9996692101389103;0.9180537084297565	-0.396148	0.352081	-0.236409	-0.383765	-0.720989	0.0417998	-0.229642	-1.04106	-0.228955	-0.845847	-0.104943	-0.211662	0.417448	0.11039	0.659839	0.125075	0.234263	1.20598	0.224475	0.229101	0.223016	0.0847018	-0.2295793754432017;0.1317240085215312;-0.31153517253063273;-0.6753030290650479;-0.5883021817298231;-1.2829114279874851;0.2146124597933962;0.1102629759822139;0.192633404572742;-0.28474408927852196;-0.7271511260408636;0.22916764007300006;-0.16177485918280846;-0.5437853517410522;0.07052618683122792;0.19335976827565723;-0.13946254893422333;-0.2932719271517735;-0.11988711476282334;-0.46033626222757335;-0.0018710080960925083;-0.93578928162406;-0.4234449571136282;-0.189532309342111;-0.32850871147249583;0.0778697533901242;-0.3700015653217111;-0.36621928562925915;-0.4775721992611585;-1.1651383005224432;-2.0652006188499534;-1.4300378025699925;-0.698868770561557;-0.4345350523264388;0.38762900202987205;-0.03681330089374225;-0.04533499652632538;0.09031178206267808;-0.07249680689608079;-0.06331228375928041;-0.0424178101869412;-0.630437396975041;-0.3602596482425296;-0.18838845423808748;-0.0930370359071031;-0.4425533602776077;-0.07694087639970384;-0.2838789748447703;-0.2917985864676724;-1.3987312244255394;-2.999256366719839;-0.3876828803264603;-0.16514659264904666;0.02469093537068745;-0.30748548589577224;-1.2837232025511731;-0.8765212548711983;-0.6966267035995316;-1.1147851246191183;-0.8155475954588487;-1.132944432221575;-1.1374652667165002;-0.2486225606205755;-0.9080141119278615;0.16513042209128498;-0.05962519128230459;-0.2626395876967045;-0.15577495583640608;-0.1555699668649414;-0.1846194406410908;-0.3091175909976795	-0.229579	-0.0899056	-0.631803	-1.28291	0.214612	0.151448	-0.284744	-0.727151	0.229168	-0.35278	0.0705262	0.19336	-0.139463	-0.20658	-0.460336	NA	-0.46883	-0.423445	-0.259021	0.0778698	-0.370002	-0.421896	-1.61517	-1.43004	-0.566702	0.175408	0.0224884	-0.0724968	-0.052865	-0.495349	-0.140713	-0.442553	-0.0769409	-0.287839	-1.39873	-2.99926	-0.387683	-0.0702278	-0.795604	-0.876521	-1.13294	-0.578318	0.0527526	-0.26264	-0.155775	-0.170095	-0.309118	THIK_HUMAN	3-ketoacyl-CoA thiolase, peroxisomal (EC 2.3.1.16) (Acetyl-CoA C-myristoyltransferase) (EC 2.3.1.155) (Acetyl-CoA acyltransferase) (EC 2.3.1.9) (Beta-ketothiolase) (Peroxisomal 3-oxoacyl-CoA thiolase)	ACAA1 ACAA PTHIO	Homo sapiens (Human)	424	reviewed	NA	5	PATHWAY: Lipid metabolism; peroxisomal fatty acid beta-oxidation. {ECO:0000305|PubMed:11734571, ECO:0000305|PubMed:2882519}.	3D-structure;Acyltransferase;Alternative splicing;Fatty acid metabolism;Lipid metabolism;Peroxisome;Phosphoprotein;Reference proteome;Transferase;Transit peptide	Peroxisome	Lipid metabolism;Phosphoprotein;Transferase	NA
1991	P09110	P09110_C218	3-ketoacyl-CoA thiolase; peroxisomal	ACAA1	GC*FQAEIVPVTTTVHDDK;GC*FQAEIVPVTTTVHDDKGTKR;GC*FQAEIVPVTTTVHDDKGTK	3	116	2_C[527.3213];2_C[521.3074]	2	C	1	527.3213;521.3074	10	46	16	3	6	3	3	4	2	4	2	3	2	3	3	2	3	2	2	3	3	3	2	2	2	2	2	1	2	3	1	2	3	3	2	2	2	3	3	2	3	3	3	3	3	3	1	NA	3	3	3	3	2	2	3	3	3	3	3	0.9758435167717115;0.9875772443962356;0.9854350031049057;0.9452385594210964;0.9771821917177691;0.9980569007072815;0.9626523691656331;0.982566522152645;0.9443882170824514;0.9685900867096933;0.9991539646665883;0.9985344077143388;0.999252994558452;0.9997602737336233;0.9996443243750687;0.9744393858830479;0.9921543228807229;0.9909175867298071;0.9302712476762246;0.9834446651729142;0.9900215513153239;0.9992837626805701;0.9999374780759532;0.9709632907682764;0.9639190097054202;0.9974661277921738;0.9988691629469816;0.9995898405431224;0.9712862571079824;0.9987216259017442;0.9457468465340788;0.9869309125321083;0.9994432540852746;0.9891774683887707;0.9982459990551705;0.9998513661019939;0.9922429736415669;0.9815163826559052;0.9950161072987005;0.9816786070793905;0.9999292771100391;0.9987434797417379;0.9986879140683578;0.9867762594545516;0.9927335483023728;0.9936405308427282;0.8532963277671294;0.993952304694088;0.9947246649155195;0.8798575156327473;0.996729337776557;0.7732183153860576;0.8649106724429638;0.9133034134310387;0.8761735348171583;0.9994387829909421;0.9986643109936646;0.9976374730571143;0.9092398174701556;0.9999361558389267;0.93405659070037;0.9726129099110147;0.9996820110511073;0.9928493527111614;0.9997993291025619;0.9999710544457101;0.9776277623541728;0.9831778442464649;0.9887237307854673;0.8510502626399051;0.9868224663731969;0.9268274073194664;0.9525543973939217;0.9832116856076103;0.9289770944548398;0.9462366650907614;0.9916343590339582;0.9955809543213407;0.8687525913826365;0.9988716415183475;0.9717640557841162;0.9992416513864553;0.9749417293086327;0.9511647977784398;0.9964061869281771;0.9947246524082057;0.9965847326499173;0.998496870640197;0.9864513600557473;0.9981177876649154;0.9954647867773924;0.9768053311788817;0.9911668327908131;0.9658982428763471;0.9916445417347308;0.9994522558131328;0.9975852270440112;0.8951290905308685;0.9992716427208994;0.9833467341882122;0.9837870713831769;0.9912610366606628;0.970046315187901;0.9983946263396315;0.9587904168371308;0.9746084272333863;0.9836627395465648;0.9933142286256131;0.997219085454269;0.9816650634097086;0.992529499307154;0.9837303673216099;0.9747191177440122;0.990218142314248;0.9518536324647169	-0.203653	0.220316	-0.236438	-0.415697	-0.381724	-0.121607	-0.147464	-0.182656	0.161448	-0.557628	0.0933392	-0.248103	0.498792	0.0284482	0.75947	0.210739	0.186323	0.626959	0.0141581	0.465275	0.136975	0.0413526	0.23072397189285979;0.06277398156687139;-0.2710928971757661;-0.4876455607533316;-0.2942576853936834;-0.18602197010518368;-0.1799197133417739;0.027188050672339693;-1.6596246157247823;-1.6943982736463092;0.34388063440906497;0.9395888088831401;0.18000101906155563;0.07885882193859155;0.11349767976856698;-0.3983772243109607;-0.1498132706804408;-1.4041417969527465;-0.7166482123795624;-0.9267548867327939;0.17281157316949708;1.4038548062770666;0.18445435532908822;-0.2417628551429961;0.9457710142350154;-0.28467811595126513;0.052329403357536865;0.08405233831505038;-0.523774063878219;-0.17078805447814857;-0.04818874037524005;0.28999061763327;0.01272512106868735;-0.03127113342694251;-0.18922628409327646;-0.24291717341960775;-0.576939886963926;-0.5458331403253674;-0.29618247818703247;-0.6662274402769182;-0.4411158455783282;-0.3230941569151569;-0.38496784726490696;0.3516546373563158;0.5422970929909663;-0.18884641674916708;-0.06284783888440554;-0.10093986024773063;-0.1862570643466554;1.0325241897187911;-0.20235978410846614;-1.3611160356970433;-1.4375755368035847;-1.4361422729809448;-1.0312180894380423;0.012802854374592517;0.35299979019519045;-0.09619067747233642;0.03272528171899294;0.026013502028439703;-0.02788472730976904;0.2728808669958035;-0.03747946889336981;-0.350462687584379;-0.3754366072846689;-0.038477884955997486;-0.12463675562036376;-0.10285490905892518;-0.46069230767977376;-0.07950557271542265;-0.35204286374481897;0.012505194951089652;0.01084819319615563;0.04994756652400864;-0.30155040832532454;0.10017883700455146;-0.1565136769222746;0.20659797246241837;0.5303553725881042;0.17798571971610566;0.29548757894358235;0.8975618795837851;0.2837489470013128;-1.0761943212466083;0.1714596460324699;1.2460844205499615;-0.009347781789465576;0.15143700469209892;0.4452984388516833;0.10556359811987362;-0.41992019948946235;0.6840601711676354;-0.27364690537000813;-0.9606429778934023;0.3774043710373863;-0.9328311843873749;-1.0171319876215306;-0.9276172804516761;-0.058328170465337226;-0.04498825632163408;-0.05721902725936288;1.1378724887946519;0.19019497608848204;-0.0035165118950625032;-0.21609034377394915;0.16723865536686036;-0.21561127051823162;-0.23303320749570874;-0.09838675881108733;-0.21666979852162557;-0.548596060347982;-0.23404654676438025;-0.29465173700471436;-0.42013396670646935;-0.15445864829073533	0.146749	-0.294258	-0.17992	-1.67701	0.343881	0.0961783	-0.274095	-0.926755	0.184454	-0.241763	0.0681909	-0.347281	0.120901	-0.00927301	-0.216072	-0.57694	-0.421008	-0.441116	-0.384968	0.446976	-0.10094	-0.186257	-1.39935	-1.23368	0.182901	0.0260135	-0.0278847	-0.36295	-0.102855	-0.352043	0.0125052	-0.156514	0.206598	0.295488	-1.07619	NA	0.17146	0.151437	-0.273647	-0.932831	-0.972375	-0.0516582	0.190195	-0.00351651	-0.215611	-0.234047	-0.294652	THIK_HUMAN	3-ketoacyl-CoA thiolase, peroxisomal (EC 2.3.1.16) (Acetyl-CoA C-myristoyltransferase) (EC 2.3.1.155) (Acetyl-CoA acyltransferase) (EC 2.3.1.9) (Beta-ketothiolase) (Peroxisomal 3-oxoacyl-CoA thiolase)	ACAA1 ACAA PTHIO	Homo sapiens (Human)	424	reviewed	NA	5	PATHWAY: Lipid metabolism; peroxisomal fatty acid beta-oxidation. {ECO:0000305|PubMed:11734571, ECO:0000305|PubMed:2882519}.	3D-structure;Acyltransferase;Alternative splicing;Fatty acid metabolism;Lipid metabolism;Peroxisome;Phosphoprotein;Reference proteome;Transferase;Transit peptide	Peroxisome	Lipid metabolism;Phosphoprotein;Transferase	NA
1992	P09110	P09110_C123	3-ketoacyl-CoA thiolase; peroxisomal	ACAA1	QC*SSGLQAVASIAGGIR;IAQFLSDIPETVPLSTVNRQC*SSGLQAVASIAGGIR;QC*SSGLQAVASIAGGIRNGSYDIGMAC*GVESMSLADR	3	51	2_C[527.3213];2_C[521.3074];21_C[527.3213];21_C[521.3074];27_C[527.3213]	5	C	1	527.3213;521.3074	10	45	14	3	6	3	3	5	2	4	2	3	1	1	1	1	1	1	1	NA	1	1	1	NA	1	2	1	1	2	1	1	1	2	1	1	1	2	1	1	1	1	1	1	1	1	1	1	1	1	1	1	1	1	1	1	1	1	1	1	0.9517204777361835;0.9985792227517797;0.9932240173128064;0.9993290265824686;0.7988199528387046;0.9868521329753149;0.9711495557439987;0.8472474379089125;0.9194504406977058;0.9184324404261291;0.9946944517628156;0.9382139537450808;0.8642571535415002;0.8127018151815656;0.929104310923871;0.7210794055989633;0.9814194399695845;0.8707897878577776;0.9625639507016411;0.9763555816202029;0.905653051025098;0.9816646653423009;0.9789609163498292;0.9989052653694915;0.9999445011946388;0.9874375962164367;0.9300649720627183;0.9337663822188935;0.9924706189417579;0.9839824061743557;0.993370668826779;0.9339935301474726;0.9740946086082513;0.8670604372856834;0.8426824641081747;0.9827449898152593;0.9730334884986225;0.994159305881605;0.9961370474754985;0.9984336469568542;0.9793847301622904;0.9925213790649889;0.9225946217870478;0.9444929431848138;0.9378457474394553;0.9682374321625768;0.9970632129934313;0.9320524193838542	0.150028	0.401719	0.688391	0.103966	0.451683	0.160348	-0.00124026	0.316432	0.350222	-0.811742	0.28238	-0.040164	0.762169	0.257586	1.22924	0.337741	0.137324	0.843821	0.0626771	0.576181	0.0452931	0.169137	1.2946469688873161;0.3068568875506978;0.6770149133993106;-1.2041579848135828;0.8296583856806801;1.0879988234649205;0.6830822076458383;1.9629860869684523;0.4832637284078176;0.9598655109135733;1.0567352752307335;1.2435013195680704;0.7947212504242093;0.9072553361659716;-0.42683696576499425;0.27738304425888716;-0.03825746594735084;-0.1610644396495702;0.35339876853133;0.6063222950410552;1.2874631268152967;0.4782718092998167;0.3344195135053802;-1.0975027912650508;-0.4824042532911695;0.6108644425047627;4.321928094887363;0.2904874603551018;0.4136598196012597;-0.22310307099792862;0.1095177657001005;-0.15489150787449033;0.0416529693861356;1.2453089746357087;0.7626292004686738;0.666839444517576;-0.25067516485949504;-0.8419440173914076;0.3059029589133981;0.3945417196239716;-0.4471476516101556;-1.5548368409060225;-0.9683253801815065;-0.2766566305199951;0.3144071924425436;0.2503530717714454;0.0016078294504755326;0.10417337104550574;-0.2262733085357187	1.29465	0.306857	0.677015	-1.20416	0.829658	1.088	0.683082	NA	1.96299	0.483264	0.959866	NA	1.05674	1.01911	0.907255	-0.426837	0.119563	-0.161064	0.353399	0.606322	0.882867	0.33442	-1.0975	-0.482404	2.4664	0.290487	0.41366	-0.223103	0.109518	-0.154892	0.041653	1.24531	0.762629	0.666839	-0.250675	-0.841944	0.305903	0.394542	-0.447148	-1.55484	-0.968325	-0.276657	0.314407	0.250353	0.00160783	0.104173	-0.226273	THIK_HUMAN	3-ketoacyl-CoA thiolase, peroxisomal (EC 2.3.1.16) (Acetyl-CoA C-myristoyltransferase) (EC 2.3.1.155) (Acetyl-CoA acyltransferase) (EC 2.3.1.9) (Beta-ketothiolase) (Peroxisomal 3-oxoacyl-CoA thiolase)	ACAA1 ACAA PTHIO	Homo sapiens (Human)	424	reviewed	NA	5	PATHWAY: Lipid metabolism; peroxisomal fatty acid beta-oxidation. {ECO:0000305|PubMed:11734571, ECO:0000305|PubMed:2882519}.	3D-structure;Acyltransferase;Alternative splicing;Fatty acid metabolism;Lipid metabolism;Peroxisome;Phosphoprotein;Reference proteome;Transferase;Transit peptide	Peroxisome	Lipid metabolism;Phosphoprotein;Transferase	NA
1993	P09211	P09211_C48	Glutathione S-transferase P	GSTP1	ASC*LYGQLPK;MLLADQGQSWKEEVVTVETWQEGSLKASC*LYGQLPK;ASC*LYGQLPKFQDGDLTLYQSNTILR	3	46	3_C[521.3074];3_C[527.3213];29_C[521.3074];29_C[527.3213]	4	C	1	521.3074;527.3213	10	38	12	3	3	3	3	3	2	4	2	3	1	1	1	NA	NA	1	1	1	1	1	1	NA	1	1	1	NA	2	1	1	1	2	2	NA	NA	NA	1	2	1	1	1	1	1	1	1	NA	NA	1	1	2	1	2	2	1	1	1	1	1	0.995955934645376;0.9955371428835508;0.9967197623766647;0.9942199763127284;0.9672075156712822;0.9977847425267707;0.9946719548724973;0.97076975410002;0.9958672735616334;0.9902257947924094;0.9987194098244866;0.9870026185326812;0.998273987025806;0.798396759919743;0.9962312338902868;0.973396871188711;0.9988993511011246;0.9966149318157157;0.8683517069218913;0.9962319118034305;0.7724848965106955;0.967673024619673;0.9848178867342878;0.23578322351117964;0.9984759804488326;0.9955074969364559;0.9983406404489259;0.9899169995731493;0.9960623990587977;0.9649219427879295;0.9825318529079464;0.9484508362418295;0.9825089665115827;0.9896875965495796;0.2351955012248077;0.993212570103586;0.9905777307571292;-0.07847284345152493;0.9622554129015931;0.9981006917130529;0.9822460900040598;0.999939337007615;0.9654387280396239;0.9942027361490184	0.830834	0.652581	0.700446	1.14955	0.437077	0.905519	0.274198	1.23596	-0.384733	1.87925	0.607309	1.50376	0.275256	0.057326	0.135746	0.55919	0.153436	0.127209	0.0399652	0.699457	0.00355287	0.344663	0.9237989702730934;0.39115389237226555;0.6760245259332825;0.6338025497416035;0.5957629556228972;1.168385508892343;0.945811281272171;0.17098540063389592;0.5941465461737533;1.008744389068023;0.6657854487635753;0.6309450734474004;1.3749377134917133;0.7993614717641061;1.1616198334477437;1.1998792894695043;0.3669047279889352;0.4260632889577609;0.7610289954361442;0.4302909806207736;0.2712674266840112;1.2683692348820894;1.2192579025018857;-0.6961611533346956;1.186640811292819;0.24574215013182046;0.1369811022275582;0.43986930060528606;1.107363321102354;1.3617333896357904;1.2387895646676315;-0.3564735042394853;-0.41299281397211013;1.740054430051579;1.5727264751147083;1.5872883527449166;1.706813213473585;1.017132933152809;1.500777340822488;4.321928094887363;0.6098215889218325;0.6047970708124207;1.8951060410174305;1.245399798492884;1.3707805134433482	0.923799	0.391154	0.676025	NA	NA	0.633803	0.595763	1.16839	0.945811	0.170985	0.594147	NA	1.00874	0.665785	0.630945	NA	1.08715	1.16162	1.19988	0.366905	0.593546	0.350779	NA	NA	NA	1.26837	0.261548	1.18664	0.245742	0.136981	0.439869	1.10736	1.36173	1.23879	NA	NA	-0.356474	-0.412993	1.65639	1.58729	1.36197	2.91135	0.609822	0.604797	1.89511	1.2454	1.37078	GSTP1_HUMAN	Glutathione S-transferase P (EC 2.5.1.18) (GST class-pi) (GSTP1-1)	GSTP1 FAEES3 GST3	Homo sapiens (Human)	210	reviewed	NA	5	NA	3D-structure;Acetylation;Cytoplasm;Direct protein sequencing;Lipid metabolism;Mitochondrion;Nucleus;Phosphoprotein;Reference proteome;Transferase	Cytoplasm;Mitochondrion;Nucleus	Lipid metabolism;Phosphoprotein;Transferase	NA
1994	P09211	P09211_C102	Glutathione S-transferase P	GSTP1	DQQEAALVDMVNDGVEDLRC*K;TLGLYGKDQQEAALVDMVNDGVEDLRC*K	2	72	20_C[521.3074];20_C[527.3213];27_C[527.3213];27_C[521.3074]	4	C	1	521.3074;527.3213	10	44	14	3	6	3	3	4	2	4	2	3	NA	2	2	3	2	1	1	1	1	NA	1	2	3	1	1	2	2	2	3	2	1	1	3	1	2	2	2	1	2	2	1	2	1	2	2	NA	1	3	2	1	1	1	1	1	1	1	1	0.8966311442037143;0.9907458824374981;0.7120468636843165;0.9214610309852191;0.8118674442428794;0.9474863519276299;0.8176008726059708;0.9245759989654339;0.9807251834362641;0.9504306197325177;0.9209052116410573;0.9502147922240755;0.9956763204693347;0.8796076238943764;0.7874504645992279;0.996053786793302;0.7446422006927053;0.9956739168046473;0.9593541992806245;0.9937511762463834;0.9707133783910419;0.9202066462357412;0.9395207592552378;0.9449414003541889;0.9869019657121989;0.648961857950468;0.9992765069240527;0.8430543518675389;0.9204432710956134;0.9822298434787382;0.9239720303822725;0.9937303705600199;0.9704847667136968;0.9861472323397005;0.933916075546016;0.9609798265287086;0.7283010717424528;0.934742566936413;0.9595017885990164;0.9993685724530847;0.5530972044131257;0.983535600271071;0.9625131452439161;0.9616905621697173;0.9997059265835814;0.7118234877067595;0.9979339230224082;0.8471823992753662;0.9942179065704626;0.9986322564057872;0.9576571485039994;0.9836332724573711;0.944951301054269;0.724189629043865;0.9393371943015085;0.9694131466714171;0.997669297217383;0.9940443697062072;0.9670076124271877;0.9866758531005687;0.9364340432998949;0.8372261365249857;0.9781261571484452;0.9797449914817407;0.9976821685589533;0.987799001004627;0.9924267293778879;0.9987065037289987;0.9823767854429061;0.9904712933359148;0.9917612457687309	0.455836	0.544418	0.764497	-0.0049283	0.482985	0.681706	0.259392	0.350102	-0.492914	1.20701	0.0575581	1.25296	0.350213	0.119982	0.126767	0.189773	0.116849	0.430479	0.226836	0.343948	0.069807	0.0384889	0.4506687161563723;0.4242371669602971;2.4610094936577593;0.6143929681373786;-0.2841281617362596;0.5597696380639318;0.6455390418790837;0.32303372594484436;0.057261159442211995;0.7658760814259694;0.7622047009260552;1.1452842939848167;1.1289055885051984;0.5282767972835096;0.9836888859201542;0.6477347525215184;0.6099578324377071;0.9635759341117717;1.1688427100541952;0.6574299999248653;0.8051175118197474;0.4219682360511193;0.38904886984903286;-0.12297691897938011;0.13992475768915036;-0.4204236039320605;0.15832662063812777;0.8610331250934192;-0.2131572802885729;0.10778967945125911;0.44886492631474084;0.6033056664863857;0.3470370995194174;0.4520182256529267;0.33714534575679284;0.9173175334454688;0.07987878074080962;0.5911124297199692;0.7543928207382674;0.5346287030324415;1.2009171585887044;0.5942724306092845;0.5907447638841811;0.6218307707690959;0.5412364330086382;0.6508859759499257;0.13426790632197966;0.395350561222777;-0.0471745209121152;0.21151078123207592;0.01233843792020952;0.531214860134945;0.7199797033069365;0.48342353432582785;0.7860327668654419;-0.3042233005358791;-0.14792612514012737;-0.65331192553149;-0.18986262666712905;-0.3325170062988961;-0.47157307509288326;1.7665385127415671;1.3119379916867184;0.7708161038074816;1.4152856918896926;1.1026994802856405;0.00819709547666716;0.10691911037429269;1.2843372621092222;1.2100108907167524;1.2645196285004265	NA	0.437453	1.5377	0.55977	0.190147	0.765876	0.762205	1.14528	1.12891	NA	0.528277	0.815712	0.963576	0.65743	0.805118	0.405509	0.00847392	-0.131048	0.10779	0.526085	0.347037	0.452018	0.337145	0.591112	0.644511	0.897595	0.606288	0.541236	0.392577	0.174088	0.211511	0.271777	0.71998	0.634728	-0.226075	NA	-0.653312	-0.332517	1.53924	0.770816	1.41529	1.1027	0.00819709	0.106919	1.28434	1.21001	1.26452	GSTP1_HUMAN	Glutathione S-transferase P (EC 2.5.1.18) (GST class-pi) (GSTP1-1)	GSTP1 FAEES3 GST3	Homo sapiens (Human)	210	reviewed	NA	5	NA	3D-structure;Acetylation;Cytoplasm;Direct protein sequencing;Lipid metabolism;Mitochondrion;Nucleus;Phosphoprotein;Reference proteome;Transferase	Cytoplasm;Mitochondrion;Nucleus	Lipid metabolism;Phosphoprotein;Transferase	NA
1995	P09234	P09234_C6	U1 small nuclear ribonucleoprotein C	SNRPC	PKFYC*DYCDTYLTHDSPSVR;PKFYC*DYC*DTYLTHDSPSVR;FYC*DYC*DTYLTHDSPSVR;FYC*DYCDTYLTHDSPSVR	4	25	5_C[527.3213];5_C[521.3074];8_C[527.3213];3_C[521.3074];6_C[527.3213];3_C[527.3213]	6	C	1	527.3213;521.3074	8	20	9	NA	2	1	3	1	NA	2	1	1	NA	1	1	NA	NA	1	1	2	1	1	NA	NA	2	1	NA	NA	NA	NA	NA	NA	NA	2	NA	NA	1	NA	2	NA	1	1	1	1	NA	NA	NA	NA	NA	NA	NA	1	1	NA	NA	1	1	NA	NA	0.8968866346804636;0.9622300240704754;0.9052360292904231;0.889057917118908;0.9996840440647308;0.9074087174448938;0.9559059231042986;0.9862063687186652;0.6222022346265552;0.9447307430636794;0.9824871508110736;0.7476190473382541;0.8678516518302829;0.9418503509368821;0.8512223885295734;0.9875895215170041;0.8781943490112752;0.8719379611091512;0.9719226517254244;0.9974980841253964;0.7255779014241042;0.9790181419087123	-0.669771	0.561185	-0.569848	NA	-0.404305	-1.73906	-0.216152	-1.34132	NA	-0.526585	-0.26888	-0.292021	0.48445	NA	0.142578	NA	0.188592	NA	NA	0.0277281	NA	NA	-0.5009638634089444;-0.47559697993487077;-0.3772263762247536;-0.05631163565902684;0.7538267410634424;-4.321928094887363;-0.5602331459984556;-0.6411516442281895;-0.30015212939576685;-0.4766842842920251;-0.34467968550499745;-0.2944464953073036;-0.3125272402633698;-0.5051222035781452;0.843806067228547;-4.321928094887363;-0.01792964616241215;-0.23717587777359422;-0.39335182308328137;-1.3413200921278066;-0.5461918400306387;-0.5069784452918943;-0.268879987266455;-0.29202061294469184	NA	-0.500964	-0.475597	NA	NA	-0.377226	-0.0563116	-1.78405	-0.560233	-0.641152	NA	NA	-0.388418	-0.34468	NA	NA	NA	NA	NA	NA	NA	-0.303487	NA	NA	-0.505122	NA	-1.73906	NA	-0.0179296	-0.237176	-0.393352	-1.34132	NA	NA	NA	NA	NA	NA	NA	-0.546192	-0.506978	NA	NA	-0.26888	-0.292021	NA	NA	RU1C_HUMAN	U1 small nuclear ribonucleoprotein C (U1 snRNP C) (U1-C) (U1C)	SNRPC	Homo sapiens (Human)	159	reviewed	NA	5	NA	3D-structure;Acetylation;Metal-binding;Nucleus;Phosphoprotein;Reference proteome;Ribonucleoprotein;RNA-binding;Zinc;Zinc-finger	Nucleus	Phosphoprotein	Metal-binding;RNA-binding
1996	P09234	P09234_C25	U1 small nuclear ribonucleoprotein C	SNRPC	KTHC*SGR;KTHC*SGRK	2	15	4_C[527.3213];4_C[521.3074]	2	C	1	527.3213;521.3074	5	12	NA	1	4	NA	3	NA	NA	2	NA	2	NA	NA	NA	NA	NA	NA	NA	NA	NA	NA	NA	NA	NA	NA	NA	NA	NA	NA	1	NA	1	1	1	1	NA	NA	NA	NA	2	1	1	NA	NA	NA	NA	NA	NA	NA	NA	NA	1	1	NA	NA	2	NA	1	0.996302167125134;0.9935554371539597;0.9879937278995915;0.9754546702976951;0.9920654343568036;0.9996149466332426;0.992996898370979;0.9996239727439479;0.9954203580356268;0.9178185493211766;0.994288159071043;0.9999901007392367;0.9827325713846573;0.9984621052411421	-0.0574431	0.200042	NA	-0.367926	-0.148366	NA	0.0727724	NA	NA	0.0492314	NA	0.107073	NA	NA	0.441604	NA	0.102305	NA	NA	0.399892	NA	0.156035	-0.367926358044684;-0.11737439386535069;-0.07375993442472546;-0.7363936645860585;0.3340653756735207;0.12140796695311078;0.13595315859814774;-0.04530416838931284;0.1349408564511738;-0.23353528915489466;0.33199802850278437;0.1365620085178263;0.2982497164168431;-0.0032606032852814074	NA	NA	NA	NA	NA	NA	NA	NA	NA	NA	NA	NA	NA	NA	NA	NA	NA	NA	-0.367926	NA	-0.117374	-0.0737599	-0.736394	0.334065	NA	NA	NA	NA	0.128681	-0.0453042	0.134941	NA	NA	NA	NA	NA	NA	NA	NA	NA	-0.233535	0.331998	NA	NA	0.217406	NA	-0.0032606	RU1C_HUMAN	U1 small nuclear ribonucleoprotein C (U1 snRNP C) (U1-C) (U1C)	SNRPC	Homo sapiens (Human)	159	reviewed	NA	5	NA	3D-structure;Acetylation;Metal-binding;Nucleus;Phosphoprotein;Reference proteome;Ribonucleoprotein;RNA-binding;Zinc;Zinc-finger	Nucleus	Phosphoprotein	Metal-binding;RNA-binding
1997	P09234	P09234_C9	U1 small nuclear ribonucleoprotein C	SNRPC	PKFYC*DYC*DTYLTHDSPSVR;FYC*DYC*DTYLTHDSPSVR;PKFYCDYC*DTYLTHDSPSVR	3	8	8_C[527.3213];5_C[521.3074];3_C[521.3074];6_C[527.3213];8_C[521.3074]	5	C	1	527.3213;521.3074	4	6	3	1	NA	1	NA	1	NA	NA	NA	NA	NA	NA	1	NA	NA	NA	NA	NA	1	NA	NA	NA	2	NA	NA	NA	1	NA	NA	NA	NA	NA	NA	NA	NA	NA	1	NA	NA	NA	NA	1	NA	NA	NA	NA	NA	NA	NA	NA	NA	NA	NA	NA	NA	NA	NA	0.9622300240704754;0.9074087174448938;0.9862063687186652;0.6222022346265552;0.8377852537625805;0.9418503509368821;0.8719379611091512	-0.366439	0.902397	-0.474749	-0.493491	NA	0.843806	NA	-1.34132	NA	NA	NA	NA	0.0859106	NA	NA	NA	NA	NA	NA	NA	NA	NA	-0.47559697993487077;-0.5602331459984556;-0.30015212939576685;-0.4766842842920251;-0.4934911986877161;0.843806067228547;-1.3413200921278066	NA	NA	-0.475597	NA	NA	NA	NA	NA	-0.560233	NA	NA	NA	-0.388418	NA	NA	NA	-0.493491	NA	NA	NA	NA	NA	NA	NA	NA	NA	0.843806	NA	NA	NA	NA	-1.34132	NA	NA	NA	NA	NA	NA	NA	NA	NA	NA	NA	NA	NA	NA	NA	RU1C_HUMAN	U1 small nuclear ribonucleoprotein C (U1 snRNP C) (U1-C) (U1C)	SNRPC	Homo sapiens (Human)	159	reviewed	NA	5	NA	3D-structure;Acetylation;Metal-binding;Nucleus;Phosphoprotein;Reference proteome;Ribonucleoprotein;RNA-binding;Zinc;Zinc-finger	Nucleus	Phosphoprotein	Metal-binding;RNA-binding
1998	P09382	P09382_C17	Galectin-1	LGALS1	AC*GLVASNLNLKPGEC*LR;ACGLVASNLNLKPGEC*LR	2	6	16_C[527.3213];2_C[521.3074];16_C[521.3074];2_C[527.3213]	4	C	1	527.3213;521.3074	2	4	NA	NA	2	NA	NA	2	NA	NA	NA	NA	NA	NA	NA	NA	NA	NA	NA	NA	NA	NA	NA	NA	NA	NA	NA	NA	NA	NA	NA	NA	NA	NA	2	1	NA	NA	NA	NA	NA	NA	NA	NA	NA	NA	1	1	NA	NA	NA	NA	NA	NA	NA	NA	NA	NA	NA	0.9292861786513932;0.9997986433306174;0.9984087918626315;0.03637985941268948;0.9735498971335806	-0.133254	0.158125	NA	NA	-0.0214434	NA	NA	-0.245065	NA	NA	NA	NA	NA	NA	0.418644	NA	NA	0.722077	NA	NA	NA	NA	-0.3283819478515987;-0.30655653898118707;0.27458247499591654;-0.7556506835209269;0.2655200496967183	NA	NA	NA	NA	NA	NA	NA	NA	NA	NA	NA	NA	NA	NA	NA	NA	NA	NA	NA	NA	NA	NA	-0.317469	0.274582	NA	NA	NA	NA	NA	NA	NA	NA	NA	NA	-0.755651	0.26552	NA	NA	NA	NA	NA	NA	NA	NA	NA	NA	NA	LEG1_HUMAN	Galectin-1 (Gal-1) (14 kDa laminin-binding protein) (HLBP14) (14 kDa lectin) (Beta-galactoside-binding lectin L-14-I) (Galaptin) (HBL) (HPL) (Lactose-binding lectin 1) (Lectin galactoside-binding soluble 1) (Putative MAPK-activating protein PM12) (S-Lac lectin 1)	LGALS1	Homo sapiens (Human)	135	reviewed	NA	5	NA	3D-structure;Acetylation;Apoptosis;Cytoplasm;Direct protein sequencing;Extracellular matrix;Lectin;Phosphoprotein;Reference proteome;Secreted	Cytoplasm;Extracellular matrix	Phosphoprotein	NA
1999	P09382	P09382_C3	Galectin-1	LGALS1	AC*GLVASNLNLKPGECLR;AC*GLVASNLNLKPGEC*LR	2	48	2_C[527.3213];2_C[521.3074];16_C[527.3213];16_C[521.3074]	4	C	1	527.3213;521.3074	10	43	13	3	5	3	3	5	2	4	2	3	1	1	1	1	NA	NA	1	1	1	1	NA	1	1	1	1	1	1	1	1	1	NA	1	1	2	1	1	1	1	1	1	1	1	1	1	2	3	1	1	1	1	1	1	1	1	1	1	1	0.9843007836097672;0.7420280340459222;0.8908449145648996;0.9023761455530473;0.9987770513764347;0.9626030044233728;0.5451893131166918;0.8834707842031141;0.7248529162203452;0.9968974361521767;0.5740789714675192;0.8407097594220775;0.9087856536485142;0.9200611823337723;0.8487155150610434;0.6614532006494397;0.6252670915380885;0.6312114125724795;0.9292861786513932;0.7437621540123962;0.9984087918626315;0.9977898024490051;0.9618409809771752;0.875752560307101;0.8796014111719854;0.9970163916813655;0.9799046389506687;0.974325382239414;0.6266571828902384;0.42018284721451515;0.9354155559304624;0.8978853726628628;0.03637985941268948;0.9384161337073715;0.9735498971335806;0.9951716096843443;0.88861306006783;0.2759898681287748;0.9903557630086255;0.9029569955216379;0.7839578619432521;0.6900681097898392;0.742161599320982;0.9997323451405046;0.9763132183889454;0.9984350569209975	0.475951	0.400144	0.869328	0.353986	0.9334	0.908768	0.620247	0.750059	-0.174994	0.356016	0.153034	-0.0103404	0.801968	0.25702	0.884422	0.244358	0.157085	0.75654	0.25205	0.0409913	0.35698	0.145712	1.7540657261472838;0.14172252469055643;0.597535893403384;-0.6731601959818955;1.7777763267703235;1.3527187387232096;1.1583865671827782;0.9092946974806428;1.2209179241887493;1.7611271258854606;0.8576832090541682;0.9462642303275302;-0.5030627402449459;0.6395048848393462;0.2813591471161622;0.14109523759563658;0.7281149311182413;0.790255416855197;-0.3283819478515987;3.798573251268736;0.27458247499591654;1.4404331338712029;0.8151020979644633;0.7250989991244222;1.1861018437465636;0.74521156297338;0.44390709917127824;0.6716233427217895;1.6085759815119816;0.9019413985489666;1.2581067803197536;0.250825640135531;-0.7556506835209269;0.23408459721767347;-4.321928094887363;0.2655200496967183;0.0032324017059841103;-0.3532201527693605;0.38984740764623566;0.33693294779554406;0.30726919444611295;0.39001422810707015;-0.09938835336352532;0.4054572840893687;0.15060803542703338;-0.1332846779211756;-0.048344700639541424	1.75407	0.141723	0.597536	-0.67316	NA	NA	1.77778	1.35272	1.15839	0.909295	NA	1.22092	1.76113	0.857683	0.946264	-0.503063	0.639505	0.281359	0.141095	0.728115	NA	0.790255	-0.328382	2.03658	1.44043	0.815102	0.725099	1.1861	0.745212	0.443907	0.671623	1.60858	0.901941	1.25811	-0.252413	0.234085	0.0032324	-0.35322	0.389847	0.336933	0.307269	0.390014	-0.0993884	0.405457	0.150608	-0.133285	-0.0483447	LEG1_HUMAN	Galectin-1 (Gal-1) (14 kDa laminin-binding protein) (HLBP14) (14 kDa lectin) (Beta-galactoside-binding lectin L-14-I) (Galaptin) (HBL) (HPL) (Lactose-binding lectin 1) (Lectin galactoside-binding soluble 1) (Putative MAPK-activating protein PM12) (S-Lac lectin 1)	LGALS1	Homo sapiens (Human)	135	reviewed	NA	5	NA	3D-structure;Acetylation;Apoptosis;Cytoplasm;Direct protein sequencing;Extracellular matrix;Lectin;Phosphoprotein;Reference proteome;Secreted	Cytoplasm;Extracellular matrix	Phosphoprotein	NA
2000	P09429	P09429_C106	High mobility group protein B1	HMGB1	RPPSAFFLFC*SEYRPK	1	47	10_C[527.3213];10_C[521.3074]	2	C	1	527.3213;521.3074	10	46	16	3	6	3	3	4	2	4	2	3	1	1	1	1	1	1	1	1	1	1	1	1	1	1	1	1	1	1	1	1	1	1	1	1	1	1	1	1	1	1	1	1	1	1	1	NA	1	1	1	1	1	1	1	1	1	1	1	0.9971107975212755;0.9995010448502069;0.9998443023209302;0.9863294765580866;0.999907781380874;0.9834006652546363;0.9789296090873487;0.9762409462553985;0.9998726123794613;0.9692041483399146;0.9934479853285981;0.9388144317498082;0.9986967096911766;0.9994917485970358;0.9984546717564956;0.9771484188731204;0.9956197961592212;0.9973410606812306;0.9968872383776285;0.9994688635575967;0.9996841377099349;0.9998410519970161;0.9820972769951386;0.9915173498244423;0.999904248748274;0.9922077104241941;0.9996617179432835;0.9814326614379258;0.9982864597235607;0.9993273092694027;0.9925699412514549;0.9998142544926076;0.9981773634912041;0.9963703281423423;0.9581060196611517;0.9950224051912564;0.9828773474973083;0.9949474571633684;0.9998267921275164;0.9960632827158852;0.9823340585970615;0.9998720567934701;0.999345547664283;0.9987330589705522;0.9994158499822243;0.9963408984514459	-0.173223	0.195176	-0.187908	-0.258561	-0.292483	0.21905	-0.204787	-0.114948	0.106623	-0.387186	-0.347798	-0.264232	0.220706	0.22535	0.385256	0.317372	0.226284	0.310244	0.369852	0.520097	0.00686797	0.323187	0.09375900685560631;-0.182307092329718;0.12426696947239856;-0.4421222048925222;-0.16856278288790452;-0.20815591224918695;-0.24757241979003125;-0.15497166242539187;-0.5390256532422415;-0.016683300480701886;-0.2177166629003732;-0.5024384181318374;-0.09712320081042683;-0.14378680701108992;0.17856939580158276;-0.48266389032492857;0.0010359159004785477;-0.4038448138611893;-0.37287260854570825;-0.1302309837635356;-0.2881050614741693;-0.17232415822970526;-1.0583584856804704;-0.05240706474968638;-0.053473079580514435;0.5763960325573924;-0.02999705468349983;0.11075017469766141;-0.19336754831906972;-0.4365638038861489;0.015571844028127653;-0.21048539832844193;-0.27362485119043894;-0.3211113093655489;0.34542764156151684;0.3681482340848752;-0.15490204966813242;0.1227945638495431;-0.64495177667185;-0.9893037935261753;-0.037281601365556;-0.3526540284674543;-0.34294125199154574;-0.36521565454963856;-0.5248699025974882;0.09738941579989958	0.093759	-0.182307	0.124267	-0.442122	-0.168563	-0.208156	-0.247572	-0.154972	-0.539026	-0.0166833	-0.217717	-0.502438	-0.0971232	-0.143787	0.178569	-0.482664	0.00103592	-0.403845	-0.372873	-0.130231	-0.288105	-0.172324	-1.05836	-0.0524071	-0.0534731	0.576396	-0.0299971	0.11075	-0.193368	-0.436564	0.0155718	-0.210485	-0.273625	-0.321111	0.345428	NA	0.368148	-0.154902	0.122795	-0.644952	-0.989304	-0.0372816	-0.352654	-0.342941	-0.365216	-0.52487	0.0973894	HMGB1_HUMAN	High mobility group protein B1 (High mobility group protein 1) (HMG-1)	HMGB1 HMG1	Homo sapiens (Human)	215	reviewed	NA	5	NA	3D-structure;Acetylation;Adaptive immunity;ADP-ribosylation;Autophagy;Cell membrane;Chemotaxis;Chromosome;Cytoplasm;Direct protein sequencing;Disulfide bond;DNA damage;DNA recombination;DNA repair;DNA-binding;Endoplasmic reticulum;Endosome;Host-virus interaction;Immunity;Inflammatory response;Innate immunity;Isopeptide bond;Membrane;Nucleus;Oxidation;Phosphoprotein;Reference proteome;Repeat;Secreted	Cell membrane;Cytoplasm;Endoplasmic reticulum;Endosome;Membrane;Nucleus	Autophagy;DNA repair;Phosphoprotein	DNA-binding
2001	P09429	P09429_C23	High mobility group protein B1	HMGB1	MSSYAFFVQTC*REEHK;MSSYAFFVQTC*REEHKK;GKMSSYAFFVQTC*R;MSSYAFFVQTC*R	4	209	11_C[521.3074];11_C[527.3213];13_C[527.3213];13_C[521.3074]	4	C	1	521.3074;527.3213	10	47	16	3	6	3	3	5	2	4	2	3	2	6	3	4	4	6	5	3	6	3	6	1	5	6	6	1	6	6	6	5	6	5	3	3	5	6	5	6	4	4	4	5	4	4	3	1	6	5	4	4	4	4	3	4	5	7	4	0.9885926372370739;0.9512947802066911;0.9894692773882307;0.9759245231658098;0.992824302769522;0.9971651961050857;0.9678360255008474;0.9621470819708114;0.9994425843643265;0.9968351810939559;0.9994120353848158;0.220481800063119;0.9845481346505739;0.990001160931273;0.9363589733850912;0.9666077957219201;0.9976951756118646;0.8755433592283682;0.8383718678911533;0.915496526438082;0.9243124602758253;0.9697512520609409;0.9978633422445585;0.9295425330742094;0.9009830813336094;0.8710745103978772;0.9945971272349902;0.9999850597094959;0.9785298127549573;0.9794089745700946;0.820163262062567;0.991374980584402;0.9489838433596728;0.6581710222472741;0.9788633686851855;0.8087867913276187;0.9774968043587056;0.998193965852162;0.9696964007420057;0.9858260412125415;0.9992405921237366;0.9044769330290374;0.8566881932020274;0.9710699042924349;0.9738092760100059;0.9976907026943885;0.9993348103660006;0.9986863775328341;0.9867752303014428;0.9473335779314196;0.9672765911828888;0.9702382006797718;0.9966201451567206;0.9704216801782918;0.9838386730587173;0.992780840651052;0.9862598398177319;0.9998666850952568;0.9487504718015014;0.9994624559454208;0.9838451086854929;0.9647996977841271;0.9796685164859907;0.983854798809882;0.9828542401789468;0.9805687770072119;0.9980505461498307;0.6407748667593117;0.920079075696259;0.9120498515505545;0.9975986697113909;0.999825205061176;0.9638903608862885;0.9792543415449314;0.9824140716086512;0.9565509591686796;0.9942594143245127;0.9867379824204993;0.8762276313332928;0.9983137810166887;0.9292070268883359;0.9269037194568241;0.999740707260517;0.9995037187471226;0.9835848527718682;0.999574320686346;0.9543335043060103;0.9938042155243701;0.9766278990366556;0.9578038781058286;0.7585355721384394;0.9980474916135484;0.9650841386734276;0.9860240084842762;0.9249159489449448;0.9708904608913356;0.779063521620571;0.999856219474836;0.9995636325463384;0.988080988322509;0.9628698860472668;0.9987330822121109;0.8936082245502764;0.9977537675871703;0.9892621938367754;0.9962777592944007;0.9886066123284539;0.984488027975516;0.9998922141825356;0.9915406820711398;0.9316142918623096;0.9974673377761025;0.9941941811529622;0.8998230835146;0.9752144208235459;0.9992913634303668;0.9981647200939104;0.9997930003780325;0.9697707851304265;0.9756005754094742;0.9998861650704042;0.9892185229454303;0.9910467390122286;0.9861814446244411;0.9582258346926773;0.8351086379808982;0.9750416338116099;0.9963314944437072;0.997658738400566;0.8531194758262466;0.916838238647569;0.9973502198839062;0.820935353207257;0.9715438874675738;0.9941321820473634;0.9514650777329927;0.9812113376910068;0.9674283208236482;0.9946616139142241;0.8979790428832916;0.9632245884488774;0.9979987273489752;0.9836072791164973;0.9973912315393842;0.9826333648539979;0.7036683363332675;0.995346581469425;0.9980811452260517;0.9992149472157936;0.8753172272896068;0.99561442535612;0.9610435729371755;0.9842176800371311;0.9540871375450027;0.9837258693596183;0.9768565538642052;0.9914303700173726;0.9956126477472442;0.6555791768978673;0.9874216360856857;0.9739838640852103;0.9702900952602882;0.9465972982901799;0.9967480031628909;0.9806153221754955;0.8259732854879535;0.9875773918647479;0.8735992985444305;0.9765656592905324;0.9693617483828328;0.9989727852871069;0.9929139744999128;0.9992819651840261;0.935426143155512;0.9716567651243729;0.9893598226214813;0.999632309703755;0.8227189075288518;0.9917046026058794;0.9992008863737817;0.9996834050122663;0.9414245946726063;0.9514649556697773;0.9992875174913444;0.999104154625611;0.9994934923556429;0.9959275558142366;0.9988141678359866;0.9946912257763462;0.9067567485368704;0.9723743912179108;0.9526269468717917;0.9778213807620718;0.3502625922878888;0.9993092628350592;0.9075876782735349;0.9508245382779851;0.9130058667659825;0.8532987441637393;0.9723976381275214;0.9106665196533134;0.9993876528894166;0.9207214140972272;0.939756410161771;0.9895668147293737;0.9254022760256064;0.8040470636200683;0.5467490494514329	0.0208278	0.227253	0.172927	-0.286854	0.170828	0.222099	0.0803196	0.30144	-0.359424	-0.200464	0.108373	-0.000965902	0.257201	0.137843	0.348239	0.155906	0.0947315	0.203804	0.110317	0.39482	0.0366318	0.294096	0.5965056505763904;0.6550232661201126;-0.2707061034499224;-0.20211202207317208;-0.48272469131063234;-0.1258048921010839;-0.28708777050166373;0.014747040102903433;0.12300504185652097;0.21603680328916028;0.19537100579722708;1.0011160795543577;0.008065926184844611;-0.2514106497047379;-0.15566575247873984;-0.2769100491033591;-0.19487303909149595;-0.07788675321230305;-0.2845784825040937;0.1589627899320124;0.19424351845920862;0.19603383962448956;0.11759618016757123;0.2768614655336807;0.8532885172168633;0.3617606931215539;-0.24729177455743132;0.17509782150831046;0.25666235664118253;0.17775863960420085;-0.29906886560514845;0.33385347892675654;0.32576672701345993;0.9829040376119318;0.33792350432411294;0.16153572643533118;0.16411405938477455;0.08831400540321098;0.21353678953192717;0.15646997283397043;0.058550343312185546;-0.46846885354993134;-1.2638283930059184;-0.634482913972977;0.04077214560577317;0.07483332183498856;0.09343852014467315;0.08403936278369936;0.2982779684459444;0.8606218432165477;0.10680923414284528;0.6871094109498946;0.6395419792247667;0.6277558419918262;-0.11107702954134747;-0.09360103749706779;0.09773462524995355;-0.014228751972454167;-0.18711225778450713;0.21660155898025832;0.5741270196345155;0.4454338364177323;0.27782059913825635;0.4037686829103857;0.4122360644429493;0.07196621825297442;0.1960547077880545;-0.731128660470785;-0.3886909095148878;-0.5147591963437176;-0.2539026426750111;-0.25634420092908455;-0.4816832576959653;-0.1511201754298811;-0.2681926166038003;-0.40224100887714703;-0.33036230842035325;-0.1874011885194974;-0.25715636925594376;-0.17896956993323332;0.029900027829423456;-0.11182857247535119;-0.4102101204902936;-0.34091956164742365;-0.14643020570103443;0.49998392268671943;0.20106273582686127;0.41491977235107735;0.6447788223883198;0.3627327084782745;2.0497510209582064;-0.5112774470835637;-0.03781487515545538;-0.040864026271904844;0.034190422917616356;0.14227707937722575;0.704005456163827;-0.026342196189483337;-0.01355153070082805;0.011670193398059837;0.04917551847818097;-0.22470560697380867;-0.4595219123545404;-0.37092180326667884;0.4898038709725511;-0.11540939335630136;0.5098614865961767;0.48130636014591976;0.3954605255205964;0.45410647580290725;0.48493914936991117;0.7434606327331522;0.5466550922403516;0.3894668378034707;0.36700514682230295;0.427832512325675;0.3541552022752852;0.4068128924016527;0.312377547839744;0.1846996758717089;0.026469409604740098;0.0571041251312721;0.10146135021744247;0.040949523577872016;0.15206461032769725;0.04773018318079523;0.3084373596322787;0.18132850802188843;0.24118701651313715;0.10904312302866664;0.35942884037367806;-0.039169562229498904;0.20679677336812613;-0.0021820453644656145;-0.08673876104810531;0.02045880257758483;-0.04831099970179564;0.1459268609494304;0.019870984475448678;0.1774443270407063;0.07064361049383287;-0.013217109116797417;0.011506581533726265;0.2264161618787608;0.2109905361383422;0.3350821288603356;0.3500374019873275;0.45662375714877007;0.482763528513131;0.8654688925204892;0.07912870541295025;0.4621168005492366;0.4092251758065159;0.4500894827092018;0.4128941219424315;0.5715880948601738;0.39179541833496484;-0.016037970120064;1.0866801686242435;-0.28995031141691063;-0.5366223095648222;-0.46119167662637756;-0.2728865969086551;-0.2568777866415339;-0.6497798144309618;-0.5960806567601046;-0.43743043453345637;-0.18414210556109858;-0.38579139337243173;-0.7248365676288833;-0.0011702805141476655;0.10762783454820993;0.18454532542181978;-0.6348660851658446;-0.7592922134591787;-0.7482783651225542;-0.7580111787238014;-0.22392736583460374;-0.20061789085600013;-0.2040058556647906;-0.30373029364917464;0.14633575950614428;0.0640879087293046;0.11426468012618178;0.10978570960937116;-7.627632201405846e-05;0.08247003315406388;0.6442040756094405;0.10228731554524513;0.11896498677477393;0.14958557272767703;0.24352107649402344;0.40477620895426275;0.7084982376607977;-0.11874850061323727;-0.008130473256986499;-0.06416277605757091;0.06312825784001702;-0.4399466366438671;-0.7598211083561859;-0.29141430560067166;-0.1768838263546442;-0.023951539089236046;-0.2928165675356659;0.3823703263811111;1.09173059499902;-0.08915939923679567;0.21092382066968793	0.625764	-0.236409	0.195371	-0.0737999	-0.235892	0.195139	0.177759	0.325767	0.188825	0.0585503	0.0578027	0.298278	0.639542	-0.0539149	0.408002	0.196055	-0.435187	-0.262674	-0.1627	0.41492	-0.00181223	0.0116702	-0.370922	0.489804	0.481306	0.39814	0.101461	0.166697	0.15792	-0.0252465	0.108285	0.210991	0.469694	0.429657	0.412894	-0.016038	-0.281418	-0.43743	0.0532288	-0.753145	-0.213967	0.112025	0.08247	0.134275	-0.00813047	-0.291414	0.296647	HMGB1_HUMAN	High mobility group protein B1 (High mobility group protein 1) (HMG-1)	HMGB1 HMG1	Homo sapiens (Human)	215	reviewed	NA	5	NA	3D-structure;Acetylation;Adaptive immunity;ADP-ribosylation;Autophagy;Cell membrane;Chemotaxis;Chromosome;Cytoplasm;Direct protein sequencing;Disulfide bond;DNA damage;DNA recombination;DNA repair;DNA-binding;Endoplasmic reticulum;Endosome;Host-virus interaction;Immunity;Inflammatory response;Innate immunity;Isopeptide bond;Membrane;Nucleus;Oxidation;Phosphoprotein;Reference proteome;Repeat;Secreted	Cell membrane;Cytoplasm;Endoplasmic reticulum;Endosome;Membrane;Nucleus	Autophagy;DNA repair;Phosphoprotein	DNA-binding
2002	P09543	P09543_C49	2';3'-cyclic-nucleotide 3'-phosphodiesterase	CNP	DKPELQFPFLQDEDTVATLLEC*K;DKPELQFPFLQDEDTVATLLEC*KTLFILR	2	40	22_C[521.3074];22_C[527.3213]	2	C	1	521.3074;527.3213	10	39	12	3	4	3	3	3	2	4	2	3	NA	1	1	NA	1	1	1	1	1	1	1	NA	1	1	1	NA	1	1	1	1	1	1	NA	NA	1	1	1	1	1	1	1	1	1	1	NA	NA	1	1	1	1	1	1	1	1	1	1	1	0.9395198760687125;0.9879255734901815;0.9878243744428269;0.9615128923553158;0.7571865729696533;0.896208775894312;0.961585299637776;0.9716322891891768;0.9684116178786936;0.9446995887209436;0.6930186509618453;0.9815576552739507;0.0779638815116293;0.8858852169159733;0.7300594892682554;0.9642076449411763;0.9413736847279083;0.9227250513836949;0.852877168250417;0.7188089511165032;0.9091405934645771;0.9589260517251686;0.9528770259557239;0.9648297349384133;0.9417764956689518;0.9564272966135481;0.944609215839597;0.9908511383170631;0.988568433601647;0.852376287775881;0.8288061821580546;0.7586865403161436;0.642148658683231;0.8100752864273599;0.9917156852025812;0.9924739680835432;0.8753082966089135;0.9782397024933324;0.9375007070995446	0.271086	0.289035	-0.128683	0.525612	0.511527	0.636871	0.599133	0.077641	-0.0543899	0.0768653	0.0846662	0.381614	0.529734	0.835438	0.156614	0.04916	1.20569	0.101217	0.204508	0.234378	0.0136154	1.09818	-0.24258293643163786;-0.05460454124501933;0.0006031890253558529;-0.06345217814240722;-0.15598696806043763;-1.6244890734229596;0.44933125537756313;-0.23162225191346655;0.19088434336031831;0.47292579900010023;-0.14745639422621604;-0.13774073312290572;1.4208290266021524;-0.2332783753097993;0.38928653275487;0.7444872199540692;0.43853244754066295;0.4559356458298599;0.4071510929226014;0.6391104772174113;0.6848731687841096;0.5866296541414534;-0.0887281133162807;-0.10518561776744936;1.9913130910670807;0.0695222092792076;0.18267259925205148;-0.01927187755516084;-0.19899862308752206;0.09021888972128027;-0.15682392059197106;-0.0013081020941477645;0.06629167232867222;0.39930152739063496;0.07503868029403958;0.09429375610364235;1.649251351459024;-0.28082929647635935;-0.22358012066010421	NA	-0.242583	-0.0546045	NA	0.000603189	-0.0634522	-0.155987	-1.62449	0.449331	-0.231622	0.190884	NA	0.472926	-0.147456	-0.137741	NA	1.42083	-0.233278	0.389287	0.744487	0.438532	0.455936	NA	NA	0.407151	0.63911	0.684873	0.58663	-0.0887281	-0.105186	1.99131	0.0695222	0.182673	-0.0192719	NA	NA	-0.198999	0.0902189	-0.156824	-0.0013081	0.0662917	0.399302	0.0750387	0.0942938	1.64925	-0.280829	-0.22358	CN37_HUMAN	2',3'-cyclic-nucleotide 3'-phosphodiesterase (CNP) (CNPase) (EC 3.1.4.37)	CNP	Homo sapiens (Human)	421	reviewed	NA	5	NA	3D-structure;Alternative splicing;Direct protein sequencing;Hydrolase;Leukodystrophy;Lipoprotein;Membrane;Methylation;Neurodegeneration;Phosphoprotein;Prenylation;Reference proteome;RNA-binding	Membrane	Hydrolase;Phosphoprotein	RNA-binding
2003	P09543	P09543_C158	2';3'-cyclic-nucleotide 3'-phosphodiesterase	CNP	LDC*AQLK;LDC*AQLKEK;TAWRLDC*AQLKEK;TAWRLDC*AQLK	4	76	3_C[521.3074];3_C[527.3213];7_C[521.3074];7_C[527.3213]	4	C	1	521.3074;527.3213	10	41	14	3	4	3	3	3	2	4	2	3	1	3	1	NA	1	3	3	3	2	1	2	2	1	3	1	NA	2	1	2	1	2	2	NA	NA	2	1	1	3	3	2	2	2	2	2	NA	NA	1	1	2	2	4	1	1	1	2	1	2	0.9950553208626053;0.9984475990860359;0.993231375852868;0.9962586221777179;0.9857814664203833;0.9980667972125339;0.9758035914604336;0.9999100504300026;0.8588155494667554;0.999550664659949;0.9550659586617049;0.9615780943925742;0.9994103817658977;0.9692267138337258;0.9871558647840032;0.9930864650419129;0.7579536186427794;0.9942122494877695;0.8841449207906495;0.6064649744877332;0.8653846974321103;0.9678413346611734;0.9631080743278342;0.9663207952884497;0.9684315449327036;0.9438143636486612;0.9874649079763945;0.9781332814724106;0.8989211034132376;0.9411004627030278;0.9737419778915872;0.9981741490815311;0.9990421895604387;0.9784070360414275;0.5263960246628276;0.9990182197614671;0.5135511350427113;0.9973580474512396;0.5906017311339691;0.9999399729440334;0.9750266057371888;0.9989819386629978;0.819238042546425;0.7268914971784751;0.9755215403564126;0.9980100119213055;0.9603666674139024;0.9994613732571799;0.9910718962033436;0.949781199557782;0.9403616213741028;0.9795611228125615;0.29935184062805925;0.9706362265952162;0.5577820148455624;0.9977282781194922;0.253842480875356;0.964997475342931;0.9880664601209587;0.8706784570190645;0.9981538861294703;0.999362128298009;0.9385084183338968;0.9905142609838741;0.9821583622846839;0.9083537063428314;0.9997028451984172;0.998201064154837;0.997062758333668;0.9788283988437542;0.9661843122082808;0.9295431470693887;0.9954290129343579;0.9860069638304263;0.7760765117672194	0.0120099	0.304145	-0.0213253	-0.300468	0.418119	0.193717	0.14661	-0.083319	-0.182092	0.351038	0.163052	-0.565231	0.470432	0.127048	0.375844	0.181005	0.170669	0.102004	0.19138	0.244513	0.0344319	0.409005	0.4343280200723379;-0.32249938386538296;-0.5125139470210268;-0.311819176032632;-0.14914598669464937;0.07543246891162639;0.08590420098336325;-0.010392676283588373;-0.199292017718607;0.29356075365524054;0.2856530976861293;0.24088302300662795;-1.2482086518518616;-1.5922513197050006;-1.3741184009100413;0.4404944729406916;-0.0005451159924579068;-0.1923437957990813;0.21056166083738168;-0.12802146325151434;0.26774925078684525;0.5226690449712637;0.5505610358319953;-0.21164946501151888;-0.12244571528923273;-0.2915943817534283;-0.04083359572182513;-0.2956148433395115;-0.20808565836592274;-0.4446457870695077;-0.10799839999471507;-0.301818142620164;0.9780701938767649;0.7239406524146278;-0.31794958607972296;0.6420649176659476;-0.055796612819794186;0.821906009955751;-0.42535185065320646;0.3128059742287026;0.28292057212185023;-0.014576255149062906;0.23275656624140661;-0.7502506936086663;-0.023109039030282354;0.55986647492508;-1.4456047186332417;-0.17557735939876376;0.4650276360713679;0.006554139090576905;0.6298714060634023;0.5375594404783054;-0.91022788482956;0.32517559711631;-0.28989187154874246;0.3634379293997358;-0.5259672078953342;-0.3174180060356776;-0.04676622582626855;0.2840865780707673;0.45678002517387634;0.0854295048261067;0.1103496478248492;0.1876347885157406;0.22973035988121915;0.3888332072315458;0.2875782477597377;0.6771740053041111;0.13870458826701007;0.18739859213507978;-0.011730428019034596;-1.3762118134826928;-0.10734527755844628;-0.1804281027176853;-1.6083259685377072	0.434328	-0.322499	-0.149146	NA	0.0754325	-0.0103927	0.285653	-1.37412	0.219975	-0.192344	0.0412701	0.395209	0.550561	-0.211649	-0.0408336	NA	-0.25185	-0.444646	-0.204908	0.97807	0.202996	0.293134	NA	NA	0.198277	0.312806	0.282921	-0.0145763	-0.023109	0.144725	0.318213	-0.186334	0.0176419	-0.0812646	NA	NA	-0.317418	-0.0467662	0.370433	0.0978896	0.258654	0.677174	0.138705	0.187399	-0.693971	-0.107345	-0.894377	CN37_HUMAN	2',3'-cyclic-nucleotide 3'-phosphodiesterase (CNP) (CNPase) (EC 3.1.4.37)	CNP	Homo sapiens (Human)	421	reviewed	NA	5	NA	3D-structure;Alternative splicing;Direct protein sequencing;Hydrolase;Leukodystrophy;Lipoprotein;Membrane;Methylation;Neurodegeneration;Phosphoprotein;Prenylation;Reference proteome;RNA-binding	Membrane	Hydrolase;Phosphoprotein	RNA-binding
2004	P09543	P09543_C111	2';3'-cyclic-nucleotide 3'-phosphodiesterase	CNP	RLDEDLAAYC*R;GAFSEEYKRLDEDLAAYC*R	2	48	10_C[527.3213];10_C[521.3074];18_C[521.3074];18_C[527.3213]	4	C	1	527.3213;521.3074	10	39	13	3	4	3	3	3	2	4	1	3	1	1	1	NA	1	1	NA	1	1	1	1	1	1	2	1	NA	2	2	2	1	1	1	NA	NA	1	1	1	1	1	1	2	1	1	1	NA	NA	1	1	2	1	2	2	NA	1	1	1	1	0.5215311483928773;0.9995052055595072;0.9942788570851159;0.975031265638942;0.9956435762842208;0.9556557132852537;0.9851114125379212;0.9841903221674047;0.87914832225204;0.9435783601817181;0.9981578511306002;0.9974708043919138;0.9995551307722133;0.9999456281622754;0.9834997004451356;0.9992932403025655;0.935079692293546;0.9911406262824229;0.9357271736864033;0.9993576942061015;0.9787696615565874;0.9833035637076326;0.9938783657059463;0.9906066698002756;0.9983912276480515;0.7555558002772435;0.9976258249004644;0.993767730758585;0.9991110119802726;0.9142503382652293;0.9891759582027659;0.99920551573382;0.9678544977854322;0.9995114204460758;0.9827683869085218;0.9735605267553146;0.9859177593951816;0.9878768281748315;0.9993430182493612;0.9835500872035807;0.9462457408831163;0.9728166640902146;0.9571703334264056;0.9986004075095785;0.9936021606885065;0.9954974232154525;0.9861302339007385	-0.0969815	0.225356	0.000255394	-0.318606	0.292623	-0.417183	-0.0582563	0.0916031	-0.214987	-0.231015	0.132671	-0.246921	0.591671	0.084014	0.201324	0.467941	0.0696381	0.196737	0.200615	0.39143	NA	0.0235941	0.5044298685045217;-0.18997945235156993;-0.46885656541312914;0.09769299877699639;0.021568177746187363;-1.1584311415511246;0.31553552528725476;-0.3083078028618995;1.4182275226152001;-0.325459002451562;0.15441083527410512;0.024188219611461254;-0.12974290735212393;-0.004733496117507116;-0.21008443542227687;-0.46659326608384327;-0.41875401177743754;-0.36324009508543753;-0.13878366825618932;-0.3141802438983119;0.5701439600215452;0.11589215898810108;0.17795202868947468;0.3065033947387989;-0.39386870657850126;-0.8963452885583407;0.038664470995967766;-0.0032349201179808344;-0.13655041842851817;-0.22995973458074712;0.15999263837871197;0.14664963644463244;-0.12679453846762145;0.25495405971854335;-0.3568425867122991;-0.07313044875381437;-0.10265407096655504;-0.22836636507940208;-0.4121111460199345;-0.6855587848689451;-0.5728925684809462;0.09380294043672745;0.4717723197955192;0.13267073076828048;-0.23724024060029755;-0.22970652040190187;-0.273815420518891	0.50443	-0.189979	-0.468857	NA	0.097693	0.0215682	NA	-1.15843	0.315536	-0.308308	1.41823	-0.325459	0.154411	-0.0527773	-0.0047335	NA	-0.338339	-0.390997	-0.226482	0.570144	0.115892	0.177952	NA	NA	0.306503	-0.393869	-0.896345	0.0386645	-0.00323492	-0.13655	-0.0349835	0.14665	-0.126795	0.254954	NA	NA	-0.356843	-0.0731304	-0.16551	-0.412111	-0.629226	0.282788	NA	0.132671	-0.23724	-0.229707	-0.273815	CN37_HUMAN	2',3'-cyclic-nucleotide 3'-phosphodiesterase (CNP) (CNPase) (EC 3.1.4.37)	CNP	Homo sapiens (Human)	421	reviewed	NA	5	NA	3D-structure;Alternative splicing;Direct protein sequencing;Hydrolase;Leukodystrophy;Lipoprotein;Membrane;Methylation;Neurodegeneration;Phosphoprotein;Prenylation;Reference proteome;RNA-binding	Membrane	Hydrolase;Phosphoprotein	RNA-binding
2005	P09543	P09543_C335	2';3'-cyclic-nucleotide 3'-phosphodiesterase	CNP	AHITLGC*AADVEAVQTGLDLLEILRQEK;AHITLGC*AADVEAVQTGLDLLEILR	2	32	7_C[521.3074];7_C[527.3213]	2	C	1	521.3074;527.3213	9	26	10	1	4	2	NA	3	2	2	1	1	NA	1	1	NA	1	1	1	NA	1	1	NA	1	NA	1	2	NA	1	NA	NA	2	1	1	NA	NA	2	1	1	NA	NA	NA	NA	1	1	1	NA	NA	1	1	2	NA	2	NA	1	NA	NA	NA	1	0.7834239979501793;0.27891229695387987;0.7656057474608745;0.9996200980953213;0.7163040664144408;0.8822343538886959;0.9051302894533523;0.9998155802730854;0.8181200797358623;0.9909283540346021;0.954832427061691;0.7985998631311569;0.9575036814311351;0.9641720243202236;0.9424356480143158;0.7573119258151549;0.843996395333243;0.9802998869606492;0.7212603241979797;0.8382998147538271;0.6958895555304777;0.7303742486718295;0.9450984031132343;0.8138322076489036;0.7311329460923683;0.8915842429705353;0.9277596876452335;0.47524411428084146;0.7015627623024845;0.9705779813957823;0.44126279120213413	-0.108622	0.584994	-0.82657	0.167617	-0.216142	0.586271	NA	-0.1114	0.678297	-0.99324	0.221439	-0.483867	1.39252	NA	0.0907916	0.215959	NA	0.346866	0.542169	0.861281	NA	NA	0.014469362346076906;-4.581920156041459;0.11816547245374795;-0.5621697150131993;-1.4169382418892271;-0.7633743708027603;-0.190044588494802;-0.47833977987741916;-0.30874368782756134;0.008201541684360632;-0.20180351483127817;0.16761675387709155;-0.2698590057118361;-0.01096070962605889;-0.3231304105063537;-0.2599239466422876;-0.10772873920548258;-0.17448061168926435;0.7389772822940641;0.43356519406172117;-0.33610079039141716;0.2880879385709879;-0.28618664609501804;1.0616686621989864;0.2949262453666946;-0.47432913462855775;-0.2941159129616864;-1.369953001781346;-1.8345633058386144;0.22143888016013985;-0.4838674092610124	NA	0.0144694	-4.58192	NA	0.118165	-0.56217	-1.41694	NA	-0.763374	-0.190045	NA	-0.47834	NA	-0.308744	-0.096801	NA	0.167617	NA	NA	-0.14041	-0.32313	-0.259924	NA	NA	-0.141105	0.738977	0.433565	NA	NA	NA	NA	-0.336101	0.288088	-0.286187	NA	NA	1.06167	0.294926	-0.384223	NA	-1.60226	NA	0.221439	NA	NA	NA	-0.483867	CN37_HUMAN	2',3'-cyclic-nucleotide 3'-phosphodiesterase (CNP) (CNPase) (EC 3.1.4.37)	CNP	Homo sapiens (Human)	421	reviewed	NA	5	NA	3D-structure;Alternative splicing;Direct protein sequencing;Hydrolase;Leukodystrophy;Lipoprotein;Membrane;Methylation;Neurodegeneration;Phosphoprotein;Prenylation;Reference proteome;RNA-binding	Membrane	Hydrolase;Phosphoprotein	RNA-binding
2006	P09622	P09622_C69	Dihydrolipoyl dehydrogenase; mitochondrial	DLD	TVC*IEKNETLGGTC*LNVGCIPSK;TVC*IEKNETLGGTCLNVGCIPSK;TVC*IEKNETLGGTCLNVGC*IPSK	3	4	14_C[527.3213];3_C[521.3074];3_C[527.3213];19_C[521.3074]	4	C	1	527.3213;521.3074	2	3	2	NA	NA	NA	NA	1	NA	NA	NA	NA	NA	NA	NA	1	NA	NA	NA	NA	NA	NA	NA	NA	NA	NA	NA	1	NA	NA	NA	NA	NA	NA	NA	NA	NA	NA	NA	NA	NA	NA	NA	NA	NA	NA	1	NA	NA	NA	NA	NA	NA	NA	NA	NA	NA	NA	NA	0.7079871402829366;0.9648566254933238	1.13352	0.876518	1.75331	NA	NA	NA	NA	0.513725	NA	NA	NA	NA	3.63258	NA	NA	NA	NA	NA	NA	NA	NA	NA	-0.8153101596937499;4.321928094887363;0.5137248254057325	NA	NA	NA	-0.81531	NA	NA	NA	NA	NA	NA	NA	NA	NA	NA	NA	4.32193	NA	NA	NA	NA	NA	NA	NA	NA	NA	NA	NA	NA	NA	NA	NA	NA	NA	NA	0.513725	NA	NA	NA	NA	NA	NA	NA	NA	NA	NA	NA	NA	DLDH_HUMAN	Dihydrolipoyl dehydrogenase, mitochondrial (EC 1.8.1.4) (Dihydrolipoamide dehydrogenase) (Glycine cleavage system L protein)	DLD GCSL LAD PHE3	Homo sapiens (Human)	509	reviewed	NA	5	NA	3D-structure;Acetylation;Alternative splicing;Cell projection;Cilium;Cytoplasmic vesicle;Disease variant;Disulfide bond;FAD;Flagellum;Flavoprotein;Mitochondrion;NAD;Nucleus;Oxidoreductase;Phosphoprotein;Redox-active center;Reference proteome;Transit peptide	Cytoplasmic vesicle;Mitochondrion;Nucleus	Cell projection;Phosphoprotein	NA
2007	P09622	P09622_C484	Dihydrolipoyl dehydrogenase; mitochondrial	DLD	VC*HAHPTLSEAFR;VC*HAHPTLSEAFREANLAASFGK	2	54	2_C[527.3213];2_C[521.3074]	2	C	1	527.3213;521.3074	10	37	14	3	5	3	1	3	1	4	2	1	2	2	2	2	1	2	2	NA	NA	1	2	1	2	2	1	2	2	2	2	1	1	1	NA	1	1	2	2	1	NA	NA	1	1	1	NA	2	NA	1	NA	1	1	1	1	1	1	1	NA	NA	0.9303966422562694;0.9242272436470873;0.9989555414437614;0.9533306201896642;0.9926005130026102;0.8770505429522608;0.9888136552670218;0.9914437533077103;0.9966745095850825;0.9847053805489798;0.9956999030002462;0.9218114604079983;0.9539709318947885;0.9904469159092624;0.9296784149814805;0.9469737671273528;0.9897761829362357;0.8917393930110565;0.9890589187670399;0.9942096088308484;0.99176857905065;0.8692471511475313;0.9168222925525507;0.9847619615585664;0.9978364177906907;0.9941260202475666;0.9846307346357633;0.9935404345533817;0.8527557908555112;0.9878420481534023;0.7942006280140261;0.9376124083411358;0.4510909579732785;0.9565318013786012;0.7502830077617348;0.994544618553134;0.9902151591585027;0.9530775548758343;0.9863999370903093;0.9354523137007199;0.1541423308847271;0.9858955555415816;0.97424975919911;0.9706788689628463;0.95946918836744;0.9652814959852676;0.8572623565616027;0.954663214896741;0.9651510473955164;0.8479629361473934;0.9984838994121622;0.9735411512835347;0.7638368946568407	0.376436	0.938368	0.254113	0.0369431	2.85218	0.208144	0.396522	0.470024	-0.77403	-0.103555	0.311342	0.112668	0.430349	0.149089	1.28021	0.245967	NA	0.397342	NA	0.462363	0.59776	NA	0.9900817983873113;0.7916489981095989;-0.2535433830434548;-0.3551418708529915;0.12435153076430683;0.12717664823445735;-0.5179084765930413;-0.01760697309845856;-0.07612868857138849;0.14187867235622284;0.10444390900880622;0.49241763929853805;0.7385611233222437;-0.11260545121362375;0.43634046852880753;0.32389478564590807;0.8168356205889209;1.1330572127933043;0.7039855024983609;0.1212426057571933;-0.01833360505903931;0.5053942310097647;-0.02612320682661629;-0.192240041954921;-0.06107677505300628;0.07373707135976161;-0.11712186457036962;-0.0718042434372822;0.316736445986829;0.08118823836425056;3.2700688608826916;2.0768345124705325;4.222031015954504;1.0438788715708758;3.648109470183683;0.5390186735778442;0.3289309902466234;0.3135126334603884;0.175276184599607;-0.05393642801942842;0.39652234146894666;0.6880518779566408;0.7106216952655551;-0.01683319683415749;0.039628489174840784;-0.7740302086710295;0.47217890094369824;-0.575963556666484;-0.35691240589039247;0.04647775248066395;-0.11133836341423063;0.7340220684066942;0.1126680978911485	0.890865	-0.304343	0.125764	-0.267758	-0.0761287	0.123161	0.615489	NA	NA	-0.112605	0.380118	0.816836	0.918521	0.0514545	0.505394	-0.109182	0.00633015	-0.0944631	0.198962	3.27007	2.07683	4.22203	NA	1.04388	3.64811	0.433975	0.244394	-0.0539364	NA	NA	0.396522	0.688052	0.710622	NA	0.0113976	NA	-0.77403	NA	0.472179	-0.575964	-0.356912	0.0464778	-0.111338	0.734022	0.112668	NA	NA	DLDH_HUMAN	Dihydrolipoyl dehydrogenase, mitochondrial (EC 1.8.1.4) (Dihydrolipoamide dehydrogenase) (Glycine cleavage system L protein)	DLD GCSL LAD PHE3	Homo sapiens (Human)	509	reviewed	NA	5	NA	3D-structure;Acetylation;Alternative splicing;Cell projection;Cilium;Cytoplasmic vesicle;Disease variant;Disulfide bond;FAD;Flagellum;Flavoprotein;Mitochondrion;NAD;Nucleus;Oxidoreductase;Phosphoprotein;Redox-active center;Reference proteome;Transit peptide	Cytoplasmic vesicle;Mitochondrion;Nucleus	Cell projection;Phosphoprotein	NA
2008	P09622	P09622_C80	Dihydrolipoyl dehydrogenase; mitochondrial	DLD	NETLGGTC*LNVGC*IPSK;TVCIEKNETLGGTC*LNVGC*IPSK;TVCIEKNETLGGTC*LNVGCIPSK;TVC*IEKNETLGGTC*LNVGCIPSK	4	151	8_C[527.3213];8_C[521.3074];13_C[527.3213];13_C[521.3074];14_C[521.3074];19_C[521.3074];14_C[527.3213];19_C[527.3213];3_C[521.3074]	9	C	1	527.3213;521.3074	10	42	15	3	4	3	3	4	2	4	1	3	2	2	3	1	NA	2	1	2	2	3	3	3	2	3	1	1	2	2	2	3	NA	1	NA	1	3	1	2	2	3	2	2	2	3	3	1	NA	2	1	2	3	3	1	3	NA	3	2	2	0.8054580600632639;0.8046487253511584;0.9206734976538026;0.9579552579724211;0.8386378629167143;0.9842748754412146;0.9858742691734129;0.7079871402829366;0.9512557180238006;0.8258692589022799;0.8477539497704548;0.8060945679650253;0.9185205830719577;0.7470796696315049;0.29064356668196656;0.9721952487743787;0.8096920465225023;0.8341723033699235;0.8223097557518663;0.9484332056330373;0.9329313305057665;0.5361081118309343;0.9726167946923955;0.47923087594235214;0.7633790551464757;0.41682942544261803;0.9136648667053248;0.9619875241343017;0.9883703132826153;0.8727997472315028;0.9124412207479339;0.927763868551074;0.6095410167488767;0.7824476216767718;0.7829044012492227;0.7675765154696471;0.6853343514028104;0.9256828128906937;0.9649939183796967;0.6174570690590229;0.8712087729540389;0.49973583188180803;0.9041440532951622;0.7782201771243827;0.8684039392803599;0.8353501010939808;0.9154641733780166;0.8487293529262169;0.876346329390119;0.8038172850655649;0.9646276721092517;0.9661607702312925;0.8805384627199608;0.9281910405489894;0.9452414992668644;0.4824861021744136;0.8095640991029907;0.49920356996157594;0.8714492340530109;0.9404058489643805;0.9681485300796892;0.8969870581901499;0.7243651485205475;0.9527628147108947;0.6733000520779281;0.9091275923785271;0.6851773214588261;0.8585218036808324;0.836895463824517;0.749735971127696;0.9464382785192399;0.950968994660422;0.8873163585217843;0.8753617475624696;0.8446218172437066;0.9357326181503803;0.9262643895418695;0.9712915329625458;0.9374911121298712;0.9156893125710469;0.9800976786246415;0.9242453865372771;0.927551451755645;0.9898227804362784;0.8697468248488426;0.9054929108159422;0.7373631798484019	1.12796	1.0062	1.24868	0.612889	2.75413	1.73526	1.40734	2.3143	-0.482892	1.26965	0.0805277	0.33969	1.26037	0.222281	1.30551	0.409724	0.0404376	1.14274	0.0945756	0.848465	NA	0.06128	1.1882670728771911;2.3272765974304135;-1.243177907840222;1.4397844622484455;1.4807730706074145;-0.5686553047654118;1.39929487689399;-0.8153101596937499;-1.0208180997950995;1.8630075775734156;-0.35274009549748386;3.0053430537223265;0.410250641750564;3.7922503469054627;2.2633961546464842;1.0676099679164892;-0.48318655003744854;0.6970353164728035;2.2176515795915863;-0.04856888971041775;2.21629604101745;4.416748829147993;-0.3020781871037668;2.588529936728255;2.7488948671255358;4.321928094887363;0.7319136430937285;-0.852036633804777;1.6596345926389653;1.5338142511624928;0.18309089671648276;-0.5677600162556138;2.0964960856748442;-0.900744020280637;1.6161598905989882;-0.6367976407623771;2.069982084582266;3.518832616086183;1.039549132104294;2.815473009558612;4.404597834670112;1.2199492812204866;6.581480009157949;0.8041420526547113;2.5765105266662083;2.165387621388827;1.1590501276788943;1.5400675992168378;1.7956019412029736;1.5860927864437382;1.8335041451176888;-0.38050885513972904;1.4345240083507445;1.146835418854588;1.5748964051457808;1.8366004501421505;1.0166328467474282;3.3551882860980347;4.425073983490243;2.069678553276214;-0.6539980511607774;2.3825549000028396;2.142847776899974;-0.27442696002742295;2.1650636992198278;1.154527961438629;0.048019000126335996;-1.1475531666713201;-0.4160169862634047;-1.2005219231979294;1.4051428917584827;1.2115456853090556;-0.9278534903076482;1.384295775049731;2.028609928369818;-1.5719961814144294;2.1546225207447307;1.736127107110883;0.08052772155148616;-0.2140906156069824;0.258803942793439;0.5923546068245563;-0.0866719164014724;0.2760464317810809;0.5962866817771714;0.20030386728347535;0.5574793609497468;0.13197781551147134	1.75777	0.0983033	1.39929	-0.81531	NA	0.421095	-0.35274	1.7078	3.02782	0.697035	2.2163	2.58853	3.53541	0.731914	1.53381	0.183091	0.764368	0.357708	0.716592	2.81547	NA	4.4046	NA	1.21995	2.57651	2.16539	1.34956	1.69085	1.43452	1.36087	1.42662	3.89013	2.06968	2.14285	1.15453	NA	-0.549767	-0.416017	0.10231	1.21155	2.02861	1.73613	0.0805277	NA	0.276046	0.398295	0.344729	DLDH_HUMAN	Dihydrolipoyl dehydrogenase, mitochondrial (EC 1.8.1.4) (Dihydrolipoamide dehydrogenase) (Glycine cleavage system L protein)	DLD GCSL LAD PHE3	Homo sapiens (Human)	509	reviewed	NA	5	NA	3D-structure;Acetylation;Alternative splicing;Cell projection;Cilium;Cytoplasmic vesicle;Disease variant;Disulfide bond;FAD;Flagellum;Flavoprotein;Mitochondrion;NAD;Nucleus;Oxidoreductase;Phosphoprotein;Redox-active center;Reference proteome;Transit peptide	Cytoplasmic vesicle;Mitochondrion;Nucleus	Cell projection;Phosphoprotein	NA
2009	P09622	P09622_C477	Dihydrolipoyl dehydrogenase; mitochondrial	DLD	STDRVLGAHILGPGAGEMVNEAALALEYGASC*EDIAR;VLGAHILGPGAGEMVNEAALALEYGASC*EDIAR	2	111	32_C[527.3213];32_C[521.3074];28_C[521.3074];28_C[527.3213]	4	C	1	527.3213;521.3074	10	47	16	3	6	3	3	5	2	4	2	3	2	3	2	3	3	2	2	1	2	2	2	2	2	3	2	2	2	2	2	3	2	2	2	2	2	3	2	2	3	3	3	2	2	3	2	1	3	2	3	4	2	2	2	3	3	3	3	0.9984475755739916;0.8781628927348892;0.9885700309311873;0.980487041216762;0.600199327043137;0.8679320792792573;0.45218393764047016;0.9991639503835691;0.8556411002778092;0.7206462541466498;0.9899778627811389;0.8714649895252797;0.9444316059319422;0.9920681048519677;0.5864396134516737;0.999862229961689;0.8895838706144682;0.8398144851554543;0.9837558848015879;0.9810788676032992;0.9679715794791065;0.972371705740188;0.9972133374103859;0.9665345238981963;0.9368583482903017;0.9224289397224898;0.9800921244666717;0.9399583629013627;0.9706955319989474;0.7978808912320473;0.9829430419171254;0.9607404866844429;0.8228924528359254;0.9993552055136558;0.9670912034593342;0.9998047376498111;0.27090622627603006;0.9778472140634799;0.8149146884466898;0.9707210366902808;0.1776248704663217;0.9881740403358105;0.9264264098363996;0.9067023661896315;0.8487023130078833;0.9388552227848903;0.6015091679723247;0.9175546680009107;0.9996059078593404;0.8754140701343555;0.9022489309600661;0.9660671298792256;0.8661186076663255;0.9155430674605433;0.9441287009467346;0.9350559703111384;0.8037017479571823;0.9536941125210407;0.9976530550963556;0.9974735601825434;0.7692708478509186;0.848638152888701;0.792017929974508;0.9979177089221445;0.8441337743307052;0.992838959638344;0.8721912260924005;0.953381499074803;0.9694583361479583;0.8410565921791915;0.7909199304737736;0.93945936493693;0.9939922608833692;0.9855811700930541;0.9585924450058733;0.8352814689518625;0.844498229210236;0.9877991733626107;-0.21210829514011384;0.9294127155397293;0.9936652702726515;0.9653159401969359;0.32935308114035466;0.9396807231836728;0.8261474988592583;0.924026135855423;0.39146256504700044;0.9435255784875907;0.9703991752956331;0.039363560125952816;0.935407021876086;0.7724406649106955;0.8913818696593412;0.9511339835190338;0.9745008066060231;0.8179737237182798;0.9335784349478036;0.9573806953224764;0.9524923951259181;0.5473496703424816;0.827397204547257;0.8894287132668797;0.9948030787049442;0.6300874013861246;0.9371228124505679;0.9979464543102431;0.4402547564620271;0.9877439426538867;0.9947729938740378;0.6320592351989718	-0.0516257	0.552434	-0.076747	-0.206072	1.12871	0.195296	0.0865372	-0.114987	-0.527527	-0.510635	-0.85065	0.359816	0.411682	0.344325	0.503287	0.390724	0.0923001	1.03279	0.143292	0.171141	1.3197	0.45304	0.39452748281890004;0.40378662258410697;-0.1892006719298912;-1.1949014402800113;-0.3294461793656145;-0.10998295686864773;-0.4148884553471794;-0.13802339674560354;-0.12427623587125156;-0.07261448991856137;0.20902913844362775;-0.7083766448251423;-0.37608893537704163;0.1162756555477252;-0.08192556284202399;0.3482766358419149;0.3591376016162682;-0.9331998082745898;-0.918199126388192;0.5210530296455393;-0.16919640746671638;-0.3967578437833123;0.3993976759444501;0.28054824029934;0.483524093839113;0.14781407627734838;0.4327583256376212;0.3717456931059006;0.1806766792573156;-1.6232523297702024;0.18547481533916205;-0.10456894108295742;-1.463164296318118;0.0010691638356416233;0.1075343746953654;0.1508499750680697;-1.349177226478021;0.10855063092413525;-0.024270871946636175;0.09528770097838674;-0.2176748050715664;1.2035729405010942;0.6775589743229982;0.9828043133873603;1.6293203747149407;1.5056321246759552;2.038321111936854;1.445014515322275;0.8364866147208544;0.48178411759157175;1.267359214121298;1.4039130061123162;0.34292835728612514;0.6281810445678253;0.3711027905213898;-0.410934449572016;-0.14115636063416045;0.5951940275108887;0.652485437078836;0.02955032883429068;0.17685928331963918;0.13745602000319454;-1.0813514585309683;0.3717759514156336;0.07960050411793136;-0.1519561042713676;-0.02000707209840951;0.06030967364698539;0.32567991076515423;0.1421626945958304;0.6618952396985247;0.40801832918704173;0.5499088455374264;0.4747304166124957;0.3902418759278188;0.25384885526021805;0.11600709125519496;0.16636860658265715;-4.022227034630547;0.05187040602471755;-0.6288499645292029;0.10242626318116753;-2.3674874123035545;-0.062017689207630136;-0.7903907047609156;-0.21785095427803103;-0.8294451445097354;-0.5795897473122009;-0.4215810405544499;-0.36721652773587876;-0.6891476464357867;-0.9341321142817247;-0.515837246242208;-0.7781427937796781;-0.261623170235207;-0.2595698388784252;-2.622651333955219;-0.9449806064982154;0.46753627341929976;-0.3553870649284179;0.08251567446764445;0.1342914109667861;0.2709987746295588;-0.06337625770863116;0.8813556951391793;-0.018971707548771425;1.5896338896656927;0.22243615340484077;0.063799748891047;-0.4553864157976187	0.399157	-0.329446	-0.262436	-0.124276	-0.376089	0.017175	0.353707	-0.9332	-0.198573	-0.282977	0.339973	0.315669	0.402252	0.180677	-0.783867	0.0543018	-0.599164	0.0421399	-0.0611936	0.982804	1.56748	1.74167	0.659135	1.33564	0.485555	-0.141156	0.62384	0.103205	0.137456	-0.0200071	0.142163	0.534957	0.51232	0.253849	-1.92793	0.0518704	-0.62885	-0.426204	-0.57959	-0.555364	-0.64699	-0.260597	-1.78382	0.0825157	0.134291	0.881356	0.0637997	DLDH_HUMAN	Dihydrolipoyl dehydrogenase, mitochondrial (EC 1.8.1.4) (Dihydrolipoamide dehydrogenase) (Glycine cleavage system L protein)	DLD GCSL LAD PHE3	Homo sapiens (Human)	509	reviewed	NA	5	NA	3D-structure;Acetylation;Alternative splicing;Cell projection;Cilium;Cytoplasmic vesicle;Disease variant;Disulfide bond;FAD;Flagellum;Flavoprotein;Mitochondrion;NAD;Nucleus;Oxidoreductase;Phosphoprotein;Redox-active center;Reference proteome;Transit peptide	Cytoplasmic vesicle;Mitochondrion;Nucleus	Cell projection;Phosphoprotein	NA
2010	P09622	P09622_C85	Dihydrolipoyl dehydrogenase; mitochondrial	DLD	NETLGGTC*LNVGC*IPSK;TVCIEKNETLGGTC*LNVGC*IPSK;TVCIEKNETLGGTCLNVGC*IPSK;NETLGGTCLNVGC*IPSK;TVC*IEKNETLGGTCLNVGC*IPSK	5	135	8_C[527.3213];8_C[521.3074];13_C[527.3213];13_C[521.3074];14_C[521.3074];19_C[521.3074];14_C[527.3213];19_C[527.3213];3_C[527.3213]	9	C	1	527.3213;521.3074	10	40	13	3	5	3	3	4	1	4	1	3	2	2	2	NA	NA	2	NA	1	2	2	2	2	2	2	1	1	2	1	1	2	NA	1	1	1	2	1	2	2	2	2	2	2	3	3	2	NA	1	NA	1	2	3	1	3	NA	2	2	2	0.8054580600632639;0.8046487253511584;0.8903270665222199;0.9579552579724211;0.8386378629167143;0.9858742691734129;0.7615461134336197;0.8258692589022799;0.8060945679650253;0.7470796696315049;0.29064356668196656;0.9721952487743787;0.8341723033699235;0.8223097557518663;0.9329313305057665;0.5361081118309343;0.47923087594235214;0.7633790551464757;0.41682942544261803;0.9619875241343017;0.9883703132826153;0.9990909494789955;0.9141487809630564;0.927763868551074;0.7824476216767718;0.7675765154696471;0.6853343514028104;0.9649939183796967;0.6174570690590229;0.7522858774598722;0.8928263260373462;0.49973583188180803;0.7782201771243827;0.8684039392803599;0.8353501010939808;0.9154641733780166;0.8487293529262169;0.876346329390119;0.8038172850655649;0.9661607702312925;0.8805384627199608;0.9281910405489894;0.9452414992668644;0.4824861021744136;0.8095640991029907;0.49920356996157594;0.8714492340530109;0.5515752893903824;0.9681485300796892;0.8969870581901499;0.4306468972555116;0.9527628147108947;0.9648566254933238;0.6733000520779281;0.9091275923785271;0.749735971127696;0.9464382785192399;0.8873163585217843;0.8753617475624696;0.9286729006200543;0.9357326181503803;0.9262643895418695;0.9712915329625458;0.45017817661230203;0.9156893125710469;0.9800976786246415;0.927551451755645;0.9898227804362784;0.8697468248488426;0.9054929108159422;0.7373631798484019	1.37893	0.949148	1.7302	1.48036	2.99749	1.73526	1.47383	2.2342	0.048019	1.61695	0.0805277	0.392408	1.25316	0.66795	1.5719	0.409724	0.142564	1.25668	NA	0.331818	NA	0.0450256	1.1882670728771911;2.3272765974304135;-1.4717226064678643;1.4397844622484455;1.4807730706074145;1.39929487689399;-1.076742525085382;1.8630075775734156;3.0053430537223265;3.7922503469054627;2.2633961546464842;1.0676099679164892;0.6970353164728035;2.2176515795915863;2.21629604101745;4.416748829147993;2.588529936728255;2.7488948671255358;4.321928094887363;0.7319136430937285;1.6596345926389653;1.5338142511624928;0.017583576331178286;-0.5865945499577201;2.0964960856748442;1.6161598905989882;2.069982084582266;3.518832616086183;2.815473009558612;4.404597834670112;1.8578247078068582;0.9788880419956881;6.581480009157949;2.5765105266662083;2.165387621388827;1.1590501276788943;1.5400675992168378;1.7956019412029736;1.5860927864437382;1.8335041451176888;1.4345240083507445;1.146835418854588;1.5748964051457808;1.8366004501421505;1.0166328467474282;3.3551882860980347;4.425073983490243;2.069678553276214;0.21074297503095715;2.3825549000028396;2.142847776899974;-0.008265557135289422;2.1650636992198278;0.5137248254057325;1.154527961438629;0.048019000126335996;1.4051428917584827;1.2115456853090556;1.384295775049731;2.028609928369818;-1.1083393938180728;2.1546225207447307;1.736127107110883;0.08052772155148616;-2.4732136402064726;0.258803942793439;0.5923546068245563;0.2760464317810809;0.5962866817771714;0.20030386728347535;0.5574793609497468;0.13197781551147134	1.75777	-0.0159691	1.44003	NA	NA	0.393133	NA	3.00534	3.02782	0.882323	2.21697	3.50264	3.53541	1.19577	1.53381	0.0175836	0.754951	1.61616	2.06998	3.16715	NA	4.4046	1.85782	0.978888	4.579	2.16539	1.34956	1.69085	1.63401	1.36087	1.42662	3.89013	2.06968	2.14285	0.834126	NA	0.048019	NA	1.40514	1.29792	2.02861	1.73613	0.0805277	NA	0.434201	0.398295	0.344729	DLDH_HUMAN	Dihydrolipoyl dehydrogenase, mitochondrial (EC 1.8.1.4) (Dihydrolipoamide dehydrogenase) (Glycine cleavage system L protein)	DLD GCSL LAD PHE3	Homo sapiens (Human)	509	reviewed	NA	5	NA	3D-structure;Acetylation;Alternative splicing;Cell projection;Cilium;Cytoplasmic vesicle;Disease variant;Disulfide bond;FAD;Flagellum;Flavoprotein;Mitochondrion;NAD;Nucleus;Oxidoreductase;Phosphoprotein;Redox-active center;Reference proteome;Transit peptide	Cytoplasmic vesicle;Mitochondrion;Nucleus	Cell projection;Phosphoprotein	NA
2011	P09622	P09622_C312	Dihydrolipoyl dehydrogenase; mitochondrial	DLD	AEVITCDVLLVC*IGR	1	2	12_C[521.3074];12_C[527.3213]	2	C	1	521.3074;527.3213	1	1	1	NA	NA	NA	NA	NA	NA	NA	NA	NA	NA	NA	NA	NA	NA	NA	NA	NA	NA	NA	NA	NA	NA	NA	1	NA	NA	NA	NA	NA	NA	NA	NA	NA	NA	NA	NA	NA	NA	NA	NA	NA	NA	NA	NA	NA	NA	NA	NA	NA	NA	NA	NA	NA	NA	NA	NA	0.798931	-0.526249	NA	-0.526249	NA	NA	NA	NA	NA	NA	NA	NA	NA	NA	NA	NA	NA	NA	NA	NA	NA	NA	NA	-0.526249	NA	NA	NA	NA	NA	NA	NA	NA	NA	NA	NA	NA	NA	NA	-0.526249	NA	NA	NA	NA	NA	NA	NA	NA	NA	NA	NA	NA	NA	NA	NA	NA	NA	NA	NA	NA	NA	NA	NA	NA	NA	NA	NA	NA	NA	NA	NA	NA	DLDH_HUMAN	Dihydrolipoyl dehydrogenase, mitochondrial (EC 1.8.1.4) (Dihydrolipoamide dehydrogenase) (Glycine cleavage system L protein)	DLD GCSL LAD PHE3	Homo sapiens (Human)	509	reviewed	NA	5	NA	3D-structure;Acetylation;Alternative splicing;Cell projection;Cilium;Cytoplasmic vesicle;Disease variant;Disulfide bond;FAD;Flagellum;Flavoprotein;Mitochondrion;NAD;Nucleus;Oxidoreductase;Phosphoprotein;Redox-active center;Reference proteome;Transit peptide	Cytoplasmic vesicle;Mitochondrion;Nucleus	Cell projection;Phosphoprotein	NA
2012	P09651	P09651_C175	Heterogeneous nuclear ribonucleoprotein A1	HNRNPA1	YHTVNGHNC*EVR;YHTVNGHNC*EVRK	2	10	9_C[527.3213];9_C[521.3074]	2	C	1	527.3213;521.3074	3	8	2	NA	3	NA	NA	NA	NA	3	NA	NA	NA	NA	NA	NA	NA	NA	NA	NA	NA	1	NA	NA	NA	NA	2	NA	NA	NA	NA	1	NA	1	NA	NA	1	NA	NA	NA	NA	NA	NA	NA	NA	NA	NA	NA	NA	NA	NA	1	1	1	NA	NA	NA	NA	NA	0.9759905304878506;0.9993511989980721;0.9982715934153014;0.9999999999999999;0.9709857276435553;0.9474583370589237;0.996760234828512;0.9996199048242909;0.9703724031961733	-0.487798	0.214013	-0.242645	NA	-0.637334	NA	NA	NA	NA	-0.583414	NA	NA	0.0208197	NA	0.569742	NA	NA	NA	NA	0.493073	NA	NA	-0.22792348150635952;-0.26745731473843753;-0.24727677038794632;-1.29502284930245;-0.29470331569102143;-0.32227681035496714;-0.46552398651679;-1.1247464479896347;-0.1599715557591507	NA	NA	NA	NA	NA	NA	NA	NA	NA	-0.227923	NA	NA	NA	NA	-0.257367	NA	NA	NA	NA	-1.29502	NA	-0.294703	NA	NA	-0.322277	NA	NA	NA	NA	NA	NA	NA	NA	NA	NA	NA	NA	NA	NA	-0.465524	-1.12475	-0.159972	NA	NA	NA	NA	NA	ROA1_HUMAN	Heterogeneous nuclear ribonucleoprotein A1 (hnRNP A1) (Helix-destabilizing protein) (Single-strand RNA-binding protein) (hnRNP core protein A1) [Cleaved into: Heterogeneous nuclear ribonucleoprotein A1, N-terminally processed]	HNRNPA1 HNRPA1	Homo sapiens (Human)	372	reviewed	NA	5	NA	3D-structure;Acetylation;Alternative splicing;Amyotrophic lateral sclerosis;Cytoplasm;Direct protein sequencing;Disease variant;Host-virus interaction;Isopeptide bond;Methylation;mRNA processing;mRNA splicing;mRNA transport;Neurodegeneration;Nucleus;Phosphoprotein;Reference proteome;Repeat;Ribonucleoprotein;RNA-binding;Spliceosome;Transport;Ubl conjugation	Cytoplasm;Nucleus	mRNA processing;mRNA splicing;mRNA transport;Phosphoprotein;Spliceosome;Transport;Ubl conjugation	RNA-binding
2013	P09651	P09651_C43	Heterogeneous nuclear ribonucleoprotein A1	HNRNPA1	SHFEQWGTLTDC*VVMRDPNTKR;SHFEQWGTLTDC*VVMRDPNTK	2	32	12_C[521.3074];12_C[527.3213]	2	C	1	521.3074;527.3213	9	30	10	NA	4	2	2	3	1	4	2	2	NA	1	1	NA	1	NA	1	NA	1	1	1	1	1	NA	2	NA	NA	NA	NA	1	1	1	NA	NA	1	1	1	NA	1	NA	1	1	1	1	NA	NA	NA	1	1	1	1	1	1	1	NA	1	1	0.6897533827551338;0.9989642001830917;0.9982740427844451;0.9783472339846931;0.9300627123183395;0.8885282055684963;0.9733038690696163;0.7029299670260951;0.8889610694516172;0.9976512747710542;0.9698728556684129;0.9821327872085176;0.7906943200211607;0.8605741792429926;0.9973770176642051;0.9117686458938895;0.9288200112362016;0.9579761826392439;0.8176143563079165;0.9847244444472598;0.9140463039798942;0.9869098448407414;0.9727753289429766;0.9531209391872921;0.9850102684265156;0.9917326649205619;0.9968715005660845;0.987002807562482;0.9826325691949338;0.8936824075408852;0.9912309784364725	-0.146702	0.259078	-0.228994	NA	-0.309062	0.487869	-0.0304048	-0.280153	-0.265028	-0.359956	-0.23621	-0.0983812	0.330331	NA	0.273534	0.542239	0.100911	0.241409	NA	0.660906	0.103832	0.126692	-0.09775122299534421;0.06579460287379549;-0.2301978630111693;-0.3084728549717763;-0.5714529938476743;-0.3343829194272784;0.4384442848265865;-0.4357603639325927;-0.7170030971630718;-0.0738021995185923;-0.12451047909186043;-0.6814009243814382;-0.14476299246652996;-0.06867553729353283;-0.34140659604044266;0.8712905064248393;0.1044480682739941;-0.10175936540547072;0.040949857917264604;-0.1357819215471858;-0.1458299505973631;-0.5588483234881811;-0.2650277885877159;0.20502239345785828;-0.6523657915256292;-1.155231798726599;0.1627527243883484;-0.3096300276841628;-0.16278959510821073;-0.18796629318011537;-0.008796156170488909	NA	-0.0977512	0.0657946	NA	-0.230198	NA	-0.308473	NA	-0.571453	-0.334383	0.438444	-0.43576	-0.717003	NA	-0.0991563	NA	NA	NA	NA	-0.681401	-0.144763	-0.0686755	NA	NA	-0.341407	0.871291	0.104448	NA	-0.101759	NA	0.0409499	-0.135782	-0.14583	-0.558848	NA	NA	NA	-0.265028	0.205022	-0.652366	-1.15523	0.162753	-0.30963	-0.16279	NA	-0.187966	-0.00879616	ROA1_HUMAN	Heterogeneous nuclear ribonucleoprotein A1 (hnRNP A1) (Helix-destabilizing protein) (Single-strand RNA-binding protein) (hnRNP core protein A1) [Cleaved into: Heterogeneous nuclear ribonucleoprotein A1, N-terminally processed]	HNRNPA1 HNRPA1	Homo sapiens (Human)	372	reviewed	NA	5	NA	3D-structure;Acetylation;Alternative splicing;Amyotrophic lateral sclerosis;Cytoplasm;Direct protein sequencing;Disease variant;Host-virus interaction;Isopeptide bond;Methylation;mRNA processing;mRNA splicing;mRNA transport;Neurodegeneration;Nucleus;Phosphoprotein;Reference proteome;Repeat;Ribonucleoprotein;RNA-binding;Spliceosome;Transport;Ubl conjugation	Cytoplasm;Nucleus	mRNA processing;mRNA splicing;mRNA transport;Phosphoprotein;Spliceosome;Transport;Ubl conjugation	RNA-binding
2014	P09668	P09668_C141	Pro-cathepsin H	CTSH	NQGAC*GSC*WTFSTTGALESAIAIATGK	1	2	8_C[527.3213];5_C[521.3074]	2	C	1	527.3213;521.3074	1	1	NA	NA	NA	NA	NA	1	NA	NA	NA	NA	NA	NA	NA	NA	NA	NA	NA	NA	NA	NA	NA	NA	NA	NA	NA	NA	NA	NA	NA	NA	NA	NA	NA	NA	NA	NA	NA	NA	NA	NA	NA	NA	NA	NA	NA	1	NA	NA	NA	NA	NA	NA	NA	NA	NA	NA	NA	0.999306	-0.654539	NA	NA	NA	NA	NA	NA	-0.654539	NA	NA	NA	NA	NA	NA	NA	NA	NA	NA	NA	NA	NA	NA	-0.654539	NA	NA	NA	NA	NA	NA	NA	NA	NA	NA	NA	NA	NA	NA	NA	NA	NA	NA	NA	NA	NA	NA	NA	NA	NA	NA	NA	NA	NA	NA	NA	NA	NA	NA	NA	-0.654539	NA	NA	NA	NA	NA	NA	NA	NA	NA	NA	NA	CATH_HUMAN	Pro-cathepsin H [Cleaved into: Cathepsin H mini chain; Cathepsin H (EC 3.4.22.16); Cathepsin H heavy chain; Cathepsin H light chain]	CTSH CPSB	Homo sapiens (Human)	335	reviewed	NA	5	NA	3D-structure;Direct protein sequencing;Disulfide bond;Glycoprotein;Hydrolase;Lysosome;Protease;Reference proteome;Signal;Thiol protease;Zymogen	Lysosome	Hydrolase;Protease	NA
2015	P09668	P09668_C138	Pro-cathepsin H	CTSH	NQGAC*GSC*WTFSTTGALESAIAIATGK	1	2	8_C[527.3213];5_C[521.3074]	2	C	1	527.3213;521.3074	1	1	NA	NA	NA	NA	NA	1	NA	NA	NA	NA	NA	NA	NA	NA	NA	NA	NA	NA	NA	NA	NA	NA	NA	NA	NA	NA	NA	NA	NA	NA	NA	NA	NA	NA	NA	NA	NA	NA	NA	NA	NA	NA	NA	NA	NA	1	NA	NA	NA	NA	NA	NA	NA	NA	NA	NA	NA	0.999306	-0.654539	NA	NA	NA	NA	NA	NA	-0.654539	NA	NA	NA	NA	NA	NA	NA	NA	NA	NA	NA	NA	NA	NA	-0.654539	NA	NA	NA	NA	NA	NA	NA	NA	NA	NA	NA	NA	NA	NA	NA	NA	NA	NA	NA	NA	NA	NA	NA	NA	NA	NA	NA	NA	NA	NA	NA	NA	NA	NA	NA	-0.654539	NA	NA	NA	NA	NA	NA	NA	NA	NA	NA	NA	CATH_HUMAN	Pro-cathepsin H [Cleaved into: Cathepsin H mini chain; Cathepsin H (EC 3.4.22.16); Cathepsin H heavy chain; Cathepsin H light chain]	CTSH CPSB	Homo sapiens (Human)	335	reviewed	NA	5	NA	3D-structure;Direct protein sequencing;Disulfide bond;Glycoprotein;Hydrolase;Lysosome;Protease;Reference proteome;Signal;Thiol protease;Zymogen	Lysosome	Hydrolase;Protease	NA
2016	P09874	P09874_C24	Poly [ADP-ribose] polymerase 1	PARP1	C*SESIPK;C*SESIPKDSLR;KC*SESIPK	3	21	1_C[521.3074];1_C[527.3213];2_C[527.3213];2_C[521.3074]	4	C	1	521.3074;527.3213	6	18	7	3	3	3	NA	1	NA	NA	1	NA	NA	2	NA	NA	NA	2	NA	1	1	1	NA	NA	NA	1	NA	1	1	1	1	NA	1	1	1	NA	NA	1	1	1	NA	NA	NA	1	NA	NA	NA	NA	NA	NA	NA	NA	NA	NA	1	NA	NA	NA	NA	0.9665078644826943;0.9683900487496092;0.9731097667695453;0.9772259766679141;0.9987052952014904;0.9673823081187093;0.958219083980348;0.9739614411731341;0.8087338284341208;0.9733086959150044;0.954233702920223;0.797466389037723;0.5052959818766694;0.9929803051682773;0.9999639201350679;0.8661307515188517;0.9626005729944404;0.8689269207112936;0.8718016904112985;0.9886916076294133	-0.261468	0.491003	-0.287512	-0.945569	-0.449876	0.221752	NA	0.382948	NA	NA	-0.490548	NA	0.465861	0.568793	1.07302	0.135533	NA	NA	NA	NA	NA	NA	-0.0004290745221641775;-0.12256579203611107;-0.16134820005082573;0.07114791587428677;-1.0899173630408234;0.19429516738191463;-0.7906293371556482;-0.10364468161403352;-0.11609096771842375;-0.5796639978773757;-0.6561760092187151;-1.6008682654765225;-0.418977378556416;0.6073659869201667;-1.5380165408298865;0.37824656041113186;0.1446075246820502;0.14240111583875997;0.38294798026502225;-0.4905476589380928	NA	-0.0614974	NA	NA	NA	-0.0451001	NA	-1.08992	0.194295	-0.790629	NA	NA	NA	-0.103645	NA	-0.116091	-0.579664	-0.656176	-1.60087	NA	-0.418977	0.607366	-1.53802	NA	NA	0.378247	0.144608	0.142401	NA	NA	NA	0.382948	NA	NA	NA	NA	NA	NA	NA	NA	NA	NA	-0.490548	NA	NA	NA	NA	PARP1_HUMAN	Poly [ADP-ribose] polymerase 1 (PARP-1) (EC 2.4.2.30) (ADP-ribosyltransferase diphtheria toxin-like 1) (ARTD1) (DNA ADP-ribosyltransferase PARP1) (EC 2.4.2.-) (NAD(+) ADP-ribosyltransferase 1) (ADPRT 1) (Poly[ADP-ribose] synthase 1) (Protein poly-ADP-ribosyltransferase PARP1) (EC 2.4.2.-) [Cleaved into: Poly [ADP-ribose] polymerase 1, processed C-terminus (Poly [ADP-ribose] polymerase 1, 89-kDa form); Poly [ADP-ribose] polymerase 1, processed N-terminus (NT-PARP-1) (Poly [ADP-ribose] polymerase 1, 24-kDa form) (Poly [ADP-ribose] polymerase 1, 28-kDa form)]	PARP1 ADPRT PPOL	Homo sapiens (Human)	1014	reviewed	NA	5	NA	3D-structure;Acetylation;ADP-ribosylation;Allosteric enzyme;Apoptosis;Chromosome;Cytoplasm;Direct protein sequencing;DNA damage;DNA repair;DNA-binding;Glycosyltransferase;Immunity;Innate immunity;Isopeptide bond;Metal-binding;NAD;Nucleotidyltransferase;Nucleus;Phosphoprotein;Reference proteome;Repeat;Transcription;Transcription regulation;Transferase;Ubl conjugation;Zinc;Zinc-finger	Cytoplasm;Nucleus	DNA repair;Phosphoprotein;Transcription;Transferase;Ubl conjugation	DNA-binding;Metal-binding
2017	P09874	P09874_C256	Poly [ADP-ribose] polymerase 1	PARP1	VC*STNDLK;KVC*STNDLKELLIFNK	2	25	2_C[527.3213];2_C[521.3074];3_C[521.3074];3_C[527.3213]	4	C	1	527.3213;521.3074	6	23	8	NA	3	3	NA	3	NA	4	2	NA	NA	NA	1	NA	1	1	NA	NA	1	1	1	NA	NA	1	1	NA	NA	NA	NA	NA	1	1	NA	NA	1	1	1	1	NA	NA	NA	1	1	1	NA	NA	NA	NA	1	1	1	2	1	1	NA	NA	NA	0.9997480844006648;0.983104303830099;0.9710541793579303;0.9894679767981595;0.968657560586821;0.9944952117334664;0.922483013972831;0.9871506658417233;0.9813069685497794;0.9882623372480123;0.9827666188068359;0.9607751488302774;0.9942321863763902;0.9937296371918687;0.9753511340336072;0.9469277292554232;0.9762310201854795;0.9971838432401541;0.9988554360052825;0.974477154289282;0.7177105126305074;0.9752270588638542;0.9580704396091891;0.8896717567090713	-0.504832	0.326916	-0.627292	NA	-0.354854	-0.356938	NA	-0.26496	NA	-1.11944	-0.305511	NA	0.388667	NA	0.18489	0.245417	NA	0.333831	NA	0.621756	0.175396	NA	-0.19383126298287986;-0.4952897369596699;-0.776523070691311;-1.3043450919662576;-0.6902203077020641;-0.3477999971292462;-0.9848972154929153;-0.22543068215370285;-0.5071877886729663;-0.4082268066088203;-0.14914875204698447;-0.12571679167254712;-0.33066193837675895;-0.6144356223437226;-0.6311364332683621;-0.1861756624207053;0.02243199023452405;-0.7116298225990185;-1.737843775495488;-1.5567420197210504;-0.43048599327340753;-0.5125901268126865;-0.42953450718752156;-0.18148764421305355	NA	NA	-0.193831	NA	-0.49529	-0.776523	NA	NA	-1.30435	-0.69022	-0.3478	NA	NA	-0.984897	-0.225431	NA	NA	NA	NA	NA	-0.507188	-0.408227	NA	NA	-0.149149	-0.125717	-0.330662	-0.614436	NA	NA	NA	-0.631136	-0.186176	0.022432	NA	NA	NA	NA	-0.71163	-1.73784	-1.55674	-0.471538	-0.429535	-0.181488	NA	NA	NA	PARP1_HUMAN	Poly [ADP-ribose] polymerase 1 (PARP-1) (EC 2.4.2.30) (ADP-ribosyltransferase diphtheria toxin-like 1) (ARTD1) (DNA ADP-ribosyltransferase PARP1) (EC 2.4.2.-) (NAD(+) ADP-ribosyltransferase 1) (ADPRT 1) (Poly[ADP-ribose] synthase 1) (Protein poly-ADP-ribosyltransferase PARP1) (EC 2.4.2.-) [Cleaved into: Poly [ADP-ribose] polymerase 1, processed C-terminus (Poly [ADP-ribose] polymerase 1, 89-kDa form); Poly [ADP-ribose] polymerase 1, processed N-terminus (NT-PARP-1) (Poly [ADP-ribose] polymerase 1, 24-kDa form) (Poly [ADP-ribose] polymerase 1, 28-kDa form)]	PARP1 ADPRT PPOL	Homo sapiens (Human)	1014	reviewed	NA	5	NA	3D-structure;Acetylation;ADP-ribosylation;Allosteric enzyme;Apoptosis;Chromosome;Cytoplasm;Direct protein sequencing;DNA damage;DNA repair;DNA-binding;Glycosyltransferase;Immunity;Innate immunity;Isopeptide bond;Metal-binding;NAD;Nucleotidyltransferase;Nucleus;Phosphoprotein;Reference proteome;Repeat;Transcription;Transcription regulation;Transferase;Ubl conjugation;Zinc;Zinc-finger	Cytoplasm;Nucleus	DNA repair;Phosphoprotein;Transcription;Transferase;Ubl conjugation	DNA-binding;Metal-binding
2018	P09874	P09874_C56	Poly [ADP-ribose] polymerase 1	PARP1	VPHWYHFSC*FWK;MAIMVQSPMFDGKVPHWYHFSC*FWK	2	5	9_C[527.3213];9_C[521.3074];22_C[521.3074];22_C[527.3213]	4	C	1	527.3213;521.3074	3	4	NA	NA	NA	NA	2	NA	NA	1	NA	1	NA	NA	NA	NA	NA	NA	NA	NA	NA	NA	NA	NA	NA	NA	NA	NA	NA	NA	NA	NA	NA	NA	NA	NA	NA	NA	NA	NA	1	NA	1	NA	NA	NA	NA	NA	NA	NA	NA	NA	1	NA	NA	NA	1	NA	NA	0.9740629230161307;0.9583402829011871;0.7368213571738402;0.4888516746808336	-0.397678	1.04124	NA	NA	NA	NA	-0.402267	NA	NA	0.645851	NA	-1.43662	NA	NA	NA	NA	0.0283126	NA	NA	NA	NA	NA	-0.4222867497023192;-0.38224670618056455;0.6458512393442091;-1.4366172701728708	NA	NA	NA	NA	NA	NA	NA	NA	NA	NA	NA	NA	NA	NA	NA	NA	NA	NA	NA	NA	NA	NA	NA	NA	NA	NA	NA	NA	-0.422287	NA	-0.382247	NA	NA	NA	NA	NA	NA	NA	NA	NA	0.645851	NA	NA	NA	-1.43662	NA	NA	PARP1_HUMAN	Poly [ADP-ribose] polymerase 1 (PARP-1) (EC 2.4.2.30) (ADP-ribosyltransferase diphtheria toxin-like 1) (ARTD1) (DNA ADP-ribosyltransferase PARP1) (EC 2.4.2.-) (NAD(+) ADP-ribosyltransferase 1) (ADPRT 1) (Poly[ADP-ribose] synthase 1) (Protein poly-ADP-ribosyltransferase PARP1) (EC 2.4.2.-) [Cleaved into: Poly [ADP-ribose] polymerase 1, processed C-terminus (Poly [ADP-ribose] polymerase 1, 89-kDa form); Poly [ADP-ribose] polymerase 1, processed N-terminus (NT-PARP-1) (Poly [ADP-ribose] polymerase 1, 24-kDa form) (Poly [ADP-ribose] polymerase 1, 28-kDa form)]	PARP1 ADPRT PPOL	Homo sapiens (Human)	1014	reviewed	NA	5	NA	3D-structure;Acetylation;ADP-ribosylation;Allosteric enzyme;Apoptosis;Chromosome;Cytoplasm;Direct protein sequencing;DNA damage;DNA repair;DNA-binding;Glycosyltransferase;Immunity;Innate immunity;Isopeptide bond;Metal-binding;NAD;Nucleotidyltransferase;Nucleus;Phosphoprotein;Reference proteome;Repeat;Transcription;Transcription regulation;Transferase;Ubl conjugation;Zinc;Zinc-finger	Cytoplasm;Nucleus	DNA repair;Phosphoprotein;Transcription;Transferase;Ubl conjugation	DNA-binding;Metal-binding
2019	P09874	P09874_C311	Poly [ADP-ribose] polymerase 1	PARP1	SDAYYC*TGDVTAWTK	1	19	6_C[521.3074];6_C[527.3213]	2	C	1	521.3074;527.3213	6	18	5	NA	4	2	NA	2	NA	4	1	NA	NA	NA	NA	1	NA	NA	NA	NA	1	NA	1	NA	NA	NA	1	1	NA	NA	NA	NA	NA	1	1	1	1	NA	1	1	NA	NA	NA	1	NA	NA	1	NA	NA	NA	1	1	1	1	NA	1	NA	NA	NA	0.9025792508981824;0.9114027009347999;0.9796953504263994;0.5267149256297199;0.8766661630018918;0.9941409758478471;0.9899466260858065;0.9567027337211359;0.8908506795346943;0.9452279941366121;0.935753576207331;0.5496819427990915;0.3650528924229081;0.9279655072710348;0.7914799555201589;0.8156243583547415;0.9204645693912716;-0.10830056934488234	-0.827786	1.0475	-1.41597	NA	-0.107639	0.100583	NA	-0.162452	NA	-0.73452	-2.64672	NA	2.60794	NA	0.158302	0.251585	NA	0.285334	NA	0.750611	NA	NA	-0.38103351818244513;-0.6647379170536976;-0.004856010295875358;-6.053305626518525;0.02409672104371553;-0.13986487657396582;0.10717875553915465;-0.12369383906015631;-0.2741778831474168;0.2784807947254182;-0.07731434425960232;-0.36421424872541774;0.03930966004931904;0.2531650947923546;-1.1891083429574787;-1.4288443108559825;-0.5732931176593925;-2.646717866790935	NA	NA	NA	-0.381034	NA	NA	NA	NA	-0.664738	NA	-0.00485601	NA	NA	NA	-6.05331	0.0240967	NA	NA	NA	NA	NA	-0.139865	0.107179	-0.123694	-0.274178	NA	0.278481	-0.0773143	NA	NA	NA	-0.364214	NA	NA	0.0393097	NA	NA	NA	0.253165	-1.18911	-1.42884	-0.573293	NA	-2.64672	NA	NA	NA	PARP1_HUMAN	Poly [ADP-ribose] polymerase 1 (PARP-1) (EC 2.4.2.30) (ADP-ribosyltransferase diphtheria toxin-like 1) (ARTD1) (DNA ADP-ribosyltransferase PARP1) (EC 2.4.2.-) (NAD(+) ADP-ribosyltransferase 1) (ADPRT 1) (Poly[ADP-ribose] synthase 1) (Protein poly-ADP-ribosyltransferase PARP1) (EC 2.4.2.-) [Cleaved into: Poly [ADP-ribose] polymerase 1, processed C-terminus (Poly [ADP-ribose] polymerase 1, 89-kDa form); Poly [ADP-ribose] polymerase 1, processed N-terminus (NT-PARP-1) (Poly [ADP-ribose] polymerase 1, 24-kDa form) (Poly [ADP-ribose] polymerase 1, 28-kDa form)]	PARP1 ADPRT PPOL	Homo sapiens (Human)	1014	reviewed	NA	5	NA	3D-structure;Acetylation;ADP-ribosylation;Allosteric enzyme;Apoptosis;Chromosome;Cytoplasm;Direct protein sequencing;DNA damage;DNA repair;DNA-binding;Glycosyltransferase;Immunity;Innate immunity;Isopeptide bond;Metal-binding;NAD;Nucleotidyltransferase;Nucleus;Phosphoprotein;Reference proteome;Repeat;Transcription;Transcription regulation;Transferase;Ubl conjugation;Zinc;Zinc-finger	Cytoplasm;Nucleus	DNA repair;Phosphoprotein;Transcription;Transferase;Ubl conjugation	DNA-binding;Metal-binding
2020	P09874	P09874_C908	Poly [ADP-ribose] polymerase 1	PARP1	SANYC*HTSQGDPIGLILLGEVALGNMYELK	1	18	5_C[527.3213];5_C[521.3074]	2	C	1	527.3213;521.3074	8	17	3	NA	4	2	1	NA	2	3	1	1	NA	NA	NA	NA	NA	1	NA	NA	NA	1	NA	NA	NA	NA	1	NA	NA	NA	NA	1	1	1	NA	NA	1	1	NA	1	NA	1	NA	NA	NA	NA	NA	NA	1	1	NA	1	1	1	1	NA	NA	NA	1	0.5279146502752727;0.9338813555218013;0.7178492147265317;0.9851675831369251;0.9151073101557805;0.9772444233883076;0.9917421425348303;0.6191556291573209;0.9426390513698819;0.2580733787806384;0.7076236679694803;0.9748086346666492;0.7708199038240312;0.9273071325350387;0.9110324883447724;-0.2624112591083487;0.6659770931747344	0.472103	1.01027	-0.197276	NA	0.0387832	0.633221	0.818681	NA	0.260636	-0.842334	2.61445	0.450668	0.61203	NA	0.472947	0.704097	NA	NA	0.718257	0.464629	NA	NA	0.5069367206571957;-0.497966540417495;-0.6007988850024434;-0.3746539313240998;0.7040301560814615;0.02656192187231364;-0.20080526124979625;1.1310923579943395;0.13534903699709336;0.8186809557534374;0.768520450165265;-0.24724859971574797;-0.8711703809050829;-1.2918731039657252;-0.3639584752504463;2.6144463285899318;0.4506679611142147	NA	NA	NA	NA	NA	0.506937	NA	NA	NA	-0.497967	NA	NA	NA	NA	-0.600799	NA	NA	NA	NA	-0.374654	0.70403	0.0265619	NA	NA	-0.200805	1.13109	NA	0.135349	NA	0.818681	NA	NA	NA	NA	NA	NA	0.76852	-0.247249	NA	-0.87117	-1.29187	-0.363958	2.61445	NA	NA	NA	0.450668	PARP1_HUMAN	Poly [ADP-ribose] polymerase 1 (PARP-1) (EC 2.4.2.30) (ADP-ribosyltransferase diphtheria toxin-like 1) (ARTD1) (DNA ADP-ribosyltransferase PARP1) (EC 2.4.2.-) (NAD(+) ADP-ribosyltransferase 1) (ADPRT 1) (Poly[ADP-ribose] synthase 1) (Protein poly-ADP-ribosyltransferase PARP1) (EC 2.4.2.-) [Cleaved into: Poly [ADP-ribose] polymerase 1, processed C-terminus (Poly [ADP-ribose] polymerase 1, 89-kDa form); Poly [ADP-ribose] polymerase 1, processed N-terminus (NT-PARP-1) (Poly [ADP-ribose] polymerase 1, 24-kDa form) (Poly [ADP-ribose] polymerase 1, 28-kDa form)]	PARP1 ADPRT PPOL	Homo sapiens (Human)	1014	reviewed	NA	5	NA	3D-structure;Acetylation;ADP-ribosylation;Allosteric enzyme;Apoptosis;Chromosome;Cytoplasm;Direct protein sequencing;DNA damage;DNA repair;DNA-binding;Glycosyltransferase;Immunity;Innate immunity;Isopeptide bond;Metal-binding;NAD;Nucleotidyltransferase;Nucleus;Phosphoprotein;Reference proteome;Repeat;Transcription;Transcription regulation;Transferase;Ubl conjugation;Zinc;Zinc-finger	Cytoplasm;Nucleus	DNA repair;Phosphoprotein;Transcription;Transferase;Ubl conjugation	DNA-binding;Metal-binding
2021	P09874	P09874_C295	Poly [ADP-ribose] polymerase 1	PARP1	VADGMVFGALLPC*EEC*SGQLVFK;VADGMVFGALLPC*EECSGQLVFK	2	35	13_C[521.3074];16_C[527.3213];13_C[527.3213];16_C[521.3074]	4	C	1	521.3074;527.3213	9	30	7	NA	6	1	3	3	1	4	2	3	NA	1	1	NA	1	1	NA	NA	1	1	NA	NA	NA	NA	1	NA	NA	NA	NA	1	1	1	1	1	1	NA	NA	2	1	2	1	1	1	1	NA	NA	NA	1	1	1	1	1	1	1	1	1	2	0.8194262901008118;0.9337210888414975;0.8812166202648744;0.7088980473742256;0.7847294406234985;0.9789508016521365;0.9155534817667403;0.9112702327780552;0.8189126001495701;0.6340822876320718;0.9190528192154236;0.9569144982198964;0.9491172995387367;0.8463914559751907;0.9933467200432462;0.748765170980277;0.5185331366334407;0.9239019741556025;0.9614111166240706;0.9887407287744118;0.8345561953727089;0.3294875050392127;0.9108452433016725;0.940782997004822;0.9719174044114784;0.5096898881937961;0.6010367519525225;0.8964573948198923;0.953488614549921;0.6158615467912234;0.9179548858408633;0.5941178736318247	-0.245428	0.503436	0.0887877	NA	0.370891	-0.0997615	0.0312657	-0.389203	-0.396366	-0.841613	0.192983	-1.16584	0.415824	NA	0.492318	NA	0.271245	0.897792	NA	1.10549	0.158104	0.895501	0.8167957861436043;0.30153554712898456;-0.18855729445785258;0.3686387379418569;-0.23257918987460754;-0.29396092914129063;-0.1503585775194903;0.195937301673649;1.1558022912833212;0.5489689729944119;0.08135795307858071;-0.2817201804720013;0.5250009871530481;-0.012635877504091536;-0.1868871062080906;0.1429867168424351;-0.2082255263690983;-0.34776837100613456;0.22880739004491077;-0.10380656909643572;0.3311992011363977;-1.3950019830045814;-0.39636550597712966;-0.6241625909611829;-1.255124598620767;-2.0529451011575324;0.5657799725346166;0.08118661264784502;0.30478007835829646;-0.989323364770674;-0.3717399270970352;-4.321928094887363;0.04901893144206637	NA	0.816796	0.301536	NA	-0.188557	0.368639	NA	NA	-0.232579	-0.293961	NA	NA	NA	NA	-0.150359	NA	NA	NA	NA	0.195937	1.1558	0.548969	0.081358	-0.28172	0.525001	NA	NA	-0.0997615	0.142987	-0.277997	0.228807	-0.103807	0.331199	-1.395	NA	NA	NA	-0.396366	-0.624163	-1.25512	-2.05295	0.56578	0.0811866	0.30478	-0.989323	-0.37174	-2.13645	PARP1_HUMAN	Poly [ADP-ribose] polymerase 1 (PARP-1) (EC 2.4.2.30) (ADP-ribosyltransferase diphtheria toxin-like 1) (ARTD1) (DNA ADP-ribosyltransferase PARP1) (EC 2.4.2.-) (NAD(+) ADP-ribosyltransferase 1) (ADPRT 1) (Poly[ADP-ribose] synthase 1) (Protein poly-ADP-ribosyltransferase PARP1) (EC 2.4.2.-) [Cleaved into: Poly [ADP-ribose] polymerase 1, processed C-terminus (Poly [ADP-ribose] polymerase 1, 89-kDa form); Poly [ADP-ribose] polymerase 1, processed N-terminus (NT-PARP-1) (Poly [ADP-ribose] polymerase 1, 24-kDa form) (Poly [ADP-ribose] polymerase 1, 28-kDa form)]	PARP1 ADPRT PPOL	Homo sapiens (Human)	1014	reviewed	NA	5	NA	3D-structure;Acetylation;ADP-ribosylation;Allosteric enzyme;Apoptosis;Chromosome;Cytoplasm;Direct protein sequencing;DNA damage;DNA repair;DNA-binding;Glycosyltransferase;Immunity;Innate immunity;Isopeptide bond;Metal-binding;NAD;Nucleotidyltransferase;Nucleus;Phosphoprotein;Reference proteome;Repeat;Transcription;Transcription regulation;Transferase;Ubl conjugation;Zinc;Zinc-finger	Cytoplasm;Nucleus	DNA repair;Phosphoprotein;Transcription;Transferase;Ubl conjugation	DNA-binding;Metal-binding
2022	P09874	P09874_C429	Poly [ADP-ribose] polymerase 1	PARP1	ASLC*ISTK;ASLC*ISTKK	2	48	4_C[527.3213];4_C[521.3074]	2	C	1	527.3213;521.3074	10	31	10	3	6	2	3	1	1	2	2	1	NA	NA	2	1	1	2	NA	NA	2	2	2	1	NA	2	2	NA	1	1	1	2	2	2	1	1	2	NA	2	2	1	1	1	2	NA	NA	NA	NA	NA	1	2	NA	NA	1	2	1	1	NA	NA	0.999536364843843;0.9693372839530724;0.9654045125226086;0.994708393638984;0.9871365010338342;0.9931709292237986;0.9852208434662846;0.9979287407461234;0.9924174940159403;0.933759927121511;0.9887400138211152;0.969538566268914;0.9839804165495454;0.9918467092791944;0.9703359475371235;0.9967263739896643;0.9725256241090044;0.9701505770663048;0.9682966885882883;0.9610923537147704;0.9910195959616626;0.9945299399872491;0.9819014339199352;0.9971963825554867;0.9894415651588035;0.9970387902121841;0.9884737374962741;0.9979861487045878;0.9966060974454103;0.9962799940359142;0.927531745541687;0.9609589982335743;0.9986029642154086;0.9949087426224942;0.9512367641882342;0.9738863048882708;0.9954552112503535;0.999329990849648;0.9981134983929727;0.9670584080900857;0.994096852256023;0.9986248280659441;0.9987396993288714;0.9972573519301536;0.9977561654385618;0.9899930856691286;0.9982292699869919	-0.227991	0.0943816	-0.335011	-0.202694	-0.319649	-0.1916	-0.285379	-0.227416	-0.242134	-0.22743	0.00484001	-0.253441	0.330818	0.323508	0.242994	0.0540861	0.102397	NA	NA	0.318772	0.130138	NA	0.2574960370802664;0.01241329340926398;-0.8747697462463161;0.03082875800148852;-0.5027255693905722;-0.5872266652575928;-0.7461285722965105;-0.6189861366080385;-0.047674208866923834;-0.2952527589547819;-0.38315830453046795;-0.5470000886461407;-0.5315141673581834;-0.19471438238664182;0.0070231593607862864;-0.18091152131090651;-0.12247143007634292;0.10456756204124215;-0.1723392274789776;-0.5403093674733186;-0.4422458100361388;-0.38889998621568206;-0.1480657116595244;-0.02706008023411798;-0.13564247927739784;-0.12347040727677991;-0.7554753081096985;-0.271301588895614;-0.32380627106923165;-0.19304167530476607;0.06072017137574414;-0.36743039142379685;-0.28598962962490204;-0.1736991162399243;-0.36529229368604466;-0.32089171281191925;-0.16995420654181573;-0.2013135403492856;-0.2535194046731669;-0.24213393059817018;-0.4164298545595399;-0.48924150528107774;-0.0020239349843409983;-0.01255477060003871;-0.16180785453850516;0.09686134270097461;-0.2534412932046661	NA	NA	0.134955	-0.87477	0.0308288	-0.544976	NA	NA	-0.682557	-0.171463	-0.465079	-0.531514	NA	-0.0938456	-0.151691	NA	0.104568	-0.172339	-0.540309	-0.415573	-0.0875629	-0.129556	-0.755475	-0.271302	-0.258424	NA	-0.153355	-0.229844	-0.365292	-0.320892	-0.169954	-0.227416	NA	NA	NA	NA	NA	-0.242134	-0.452836	NA	NA	-0.00202394	-0.0871813	0.0968613	-0.253441	NA	NA	PARP1_HUMAN	Poly [ADP-ribose] polymerase 1 (PARP-1) (EC 2.4.2.30) (ADP-ribosyltransferase diphtheria toxin-like 1) (ARTD1) (DNA ADP-ribosyltransferase PARP1) (EC 2.4.2.-) (NAD(+) ADP-ribosyltransferase 1) (ADPRT 1) (Poly[ADP-ribose] synthase 1) (Protein poly-ADP-ribosyltransferase PARP1) (EC 2.4.2.-) [Cleaved into: Poly [ADP-ribose] polymerase 1, processed C-terminus (Poly [ADP-ribose] polymerase 1, 89-kDa form); Poly [ADP-ribose] polymerase 1, processed N-terminus (NT-PARP-1) (Poly [ADP-ribose] polymerase 1, 24-kDa form) (Poly [ADP-ribose] polymerase 1, 28-kDa form)]	PARP1 ADPRT PPOL	Homo sapiens (Human)	1014	reviewed	NA	5	NA	3D-structure;Acetylation;ADP-ribosylation;Allosteric enzyme;Apoptosis;Chromosome;Cytoplasm;Direct protein sequencing;DNA damage;DNA repair;DNA-binding;Glycosyltransferase;Immunity;Innate immunity;Isopeptide bond;Metal-binding;NAD;Nucleotidyltransferase;Nucleus;Phosphoprotein;Reference proteome;Repeat;Transcription;Transcription regulation;Transferase;Ubl conjugation;Zinc;Zinc-finger	Cytoplasm;Nucleus	DNA repair;Phosphoprotein;Transcription;Transferase;Ubl conjugation	DNA-binding;Metal-binding
2023	P09874	P09874_C845	Poly [ADP-ribose] polymerase 1	PARP1	NTHATTHNAYDLEVIDIFKIEREGEC*QR	1	31	26_C[527.3213];26_C[521.3074]	2	C	1	527.3213;521.3074	9	30	6	3	5	3	3	3	NA	3	1	3	NA	1	NA	1	NA	1	NA	NA	NA	NA	1	NA	NA	1	NA	1	1	1	1	NA	1	1	1	1	1	1	1	1	1	1	1	NA	1	1	1	NA	NA	NA	NA	1	1	1	NA	1	1	1	1	0.9977708689029752;0.9985638157981999;0.9583635732950853;0.9383203542873099;0.9781094235193394;0.9122158926414906;0.9826667511305592;0.9948873633673325;0.9998428735025405;0.8156578577374091;0.7223846564683882;0.948801773243451;0.7827350919445243;0.9363029824402836;0.8465644344233036;0.959944368641893;0.9942640582866802;0.6918537864630893;0.9929729020384598;0.954434193094139;0.7671757409131226;0.8264820091478897;0.9227116766907751;0.7280040226517209;0.9866041073841;0.892445631402262;0.9989193266068412;0.9911363318788813;0.9803506602416853;0.9994315821562302	0.216368	0.384606	0.242697	-0.13217	0.0996502	0.233013	-0.113409	0.431841	NA	0.13987	1.11381	-0.0679912	0.0986303	0.0438879	0.34834	0.343252	0.244245	0.168682	NA	0.279422	NA	0.119211	0.38246307013326997;0.08553632102818358;0.23718734493041388;0.29337607041534414;0.20215267795062736;0.25546610917121737;-0.18223307460387309;-0.10032602641814839;-0.113950576352009;0.2622414052380099;0.19983646544727493;-0.3855724315968441;-0.09629914737633721;0.5180445046163428;0.2651120932892173;0.5590873957028857;-0.1251614793771331;0.064677811334208;-0.39184410575117995;-0.013060049801230255;0.28599322421202816;0.39296131314900107;0.6165684737671194;-0.15955878007772142;0.1855003565118808;0.39366749348710844;1.1138135302545842;-0.10987685931670967;-0.1606064636815162;0.06650969092444373	NA	0.382463	NA	0.0855363	NA	0.237187	NA	NA	NA	NA	0.293376	NA	NA	0.202153	NA	0.255466	-0.182233	-0.100326	-0.113951	NA	0.262241	0.199836	-0.385572	-0.0962991	0.518045	0.265112	0.559087	-0.125161	0.0646778	-0.391844	-0.0130601	NA	0.285993	0.392961	0.616568	NA	NA	NA	NA	-0.159559	0.1855	0.393667	NA	1.11381	-0.109877	-0.160606	0.0665097	PARP1_HUMAN	Poly [ADP-ribose] polymerase 1 (PARP-1) (EC 2.4.2.30) (ADP-ribosyltransferase diphtheria toxin-like 1) (ARTD1) (DNA ADP-ribosyltransferase PARP1) (EC 2.4.2.-) (NAD(+) ADP-ribosyltransferase 1) (ADPRT 1) (Poly[ADP-ribose] synthase 1) (Protein poly-ADP-ribosyltransferase PARP1) (EC 2.4.2.-) [Cleaved into: Poly [ADP-ribose] polymerase 1, processed C-terminus (Poly [ADP-ribose] polymerase 1, 89-kDa form); Poly [ADP-ribose] polymerase 1, processed N-terminus (NT-PARP-1) (Poly [ADP-ribose] polymerase 1, 24-kDa form) (Poly [ADP-ribose] polymerase 1, 28-kDa form)]	PARP1 ADPRT PPOL	Homo sapiens (Human)	1014	reviewed	NA	5	NA	3D-structure;Acetylation;ADP-ribosylation;Allosteric enzyme;Apoptosis;Chromosome;Cytoplasm;Direct protein sequencing;DNA damage;DNA repair;DNA-binding;Glycosyltransferase;Immunity;Innate immunity;Isopeptide bond;Metal-binding;NAD;Nucleotidyltransferase;Nucleus;Phosphoprotein;Reference proteome;Repeat;Transcription;Transcription regulation;Transferase;Ubl conjugation;Zinc;Zinc-finger	Cytoplasm;Nucleus	DNA repair;Phosphoprotein;Transcription;Transferase;Ubl conjugation	DNA-binding;Metal-binding
2024	P09874	P09874_C162	Poly [ADP-ribose] polymerase 1	PARP1	MVDPEKPQLGMIDRWYHPGC*FVK;WYHPGC*FVK	2	16	20_C[521.3074];20_C[527.3213];6_C[521.3074];6_C[527.3213]	4	C	1	521.3074;527.3213	6	14	2	NA	2	NA	3	NA	NA	4	1	2	NA	1	NA	NA	NA	NA	NA	NA	1	NA	NA	NA	NA	NA	NA	NA	NA	NA	NA	NA	1	1	NA	NA	NA	NA	NA	NA	1	1	1	NA	NA	NA	NA	NA	NA	NA	2	1	1	1	1	NA	1	NA	1	0.9847975208551787;0.9573462955683905;0.9104222981020277;0.9955510923831206;0.8273250005152994;0.9845318088554584;0.9888454318331986;0.8793727454391036;0.9962488338796407;0.9591638980520524;0.9958315062905723;0.8774714290539833;0.9828879894369769;0.9877577391343372;0.8702117441554257	0.202973	0.190693	0.199542	NA	0.340897	NA	-0.063004	NA	NA	0.278709	0.4367	0.0249932	0.444202	NA	0.316714	NA	0.194083	NA	NA	0.409546	NA	0.0863714	0.5136406223395543;-0.11455617892651083;0.5648470156466499;0.11694625942408747;0.16078777330776145;-0.16459382424999167;-0.18520584576190333;0.6436403285204202;0.17037896421045207;-0.27477969317188355;0.2791956776591655;0.7034108452155394;0.4366998522330188;-0.03608060669563854;0.08606704299128165	NA	0.513641	NA	NA	NA	NA	NA	NA	-0.114556	NA	NA	NA	NA	NA	NA	NA	NA	NA	NA	NA	0.564847	0.116946	NA	NA	NA	NA	NA	NA	0.160788	-0.164594	-0.185206	NA	NA	NA	NA	NA	NA	NA	0.40701	-0.27478	0.279196	0.703411	0.4367	NA	-0.0360806	NA	0.086067	PARP1_HUMAN	Poly [ADP-ribose] polymerase 1 (PARP-1) (EC 2.4.2.30) (ADP-ribosyltransferase diphtheria toxin-like 1) (ARTD1) (DNA ADP-ribosyltransferase PARP1) (EC 2.4.2.-) (NAD(+) ADP-ribosyltransferase 1) (ADPRT 1) (Poly[ADP-ribose] synthase 1) (Protein poly-ADP-ribosyltransferase PARP1) (EC 2.4.2.-) [Cleaved into: Poly [ADP-ribose] polymerase 1, processed C-terminus (Poly [ADP-ribose] polymerase 1, 89-kDa form); Poly [ADP-ribose] polymerase 1, processed N-terminus (NT-PARP-1) (Poly [ADP-ribose] polymerase 1, 24-kDa form) (Poly [ADP-ribose] polymerase 1, 28-kDa form)]	PARP1 ADPRT PPOL	Homo sapiens (Human)	1014	reviewed	NA	5	NA	3D-structure;Acetylation;ADP-ribosylation;Allosteric enzyme;Apoptosis;Chromosome;Cytoplasm;Direct protein sequencing;DNA damage;DNA repair;DNA-binding;Glycosyltransferase;Immunity;Innate immunity;Isopeptide bond;Metal-binding;NAD;Nucleotidyltransferase;Nucleus;Phosphoprotein;Reference proteome;Repeat;Transcription;Transcription regulation;Transferase;Ubl conjugation;Zinc;Zinc-finger	Cytoplasm;Nucleus	DNA repair;Phosphoprotein;Transcription;Transferase;Ubl conjugation	DNA-binding;Metal-binding
2025	P09874	P09874_C298	Poly [ADP-ribose] polymerase 1	PARP1	VADGMVFGALLPC*EEC*SGQLVFK	1	10	13_C[521.3074];16_C[527.3213];13_C[527.3213];16_C[521.3074]	4	C	1	521.3074;527.3213	6	8	1	NA	2	1	1	2	1	NA	NA	NA	NA	1	NA	NA	NA	NA	NA	NA	NA	NA	NA	NA	NA	NA	NA	NA	NA	NA	NA	NA	1	NA	NA	1	NA	NA	NA	1	NA	1	NA	NA	1	1	NA	NA	NA	1	NA	NA	NA	NA	NA	NA	NA	NA	NA	0.8194262901008118;0.8189126001495701;0.9569144982198964;0.8463914559751907;0.5185331366334407;0.8345561953727089;0.3294875050392127;0.9108452433016725	0.0174514	0.517663	0.816796	NA	0.437041	-0.0126359	-0.208226	-0.531901	-0.396366	NA	NA	NA	NA	NA	1.01648	NA	NA	1.22061	NA	NA	NA	NA	0.8167957861436043;1.1558022912833212;-0.2817201804720013;-0.012635877504091536;-0.2082255263690983;0.3311992011363977;-1.3950019830045814;-0.39636550597712966	NA	0.816796	NA	NA	NA	NA	NA	NA	NA	NA	NA	NA	NA	NA	NA	NA	NA	NA	NA	NA	1.1558	NA	NA	-0.28172	NA	NA	NA	-0.0126359	NA	-0.208226	NA	NA	0.331199	-1.395	NA	NA	NA	-0.396366	NA	NA	NA	NA	NA	NA	NA	NA	NA	PARP1_HUMAN	Poly [ADP-ribose] polymerase 1 (PARP-1) (EC 2.4.2.30) (ADP-ribosyltransferase diphtheria toxin-like 1) (ARTD1) (DNA ADP-ribosyltransferase PARP1) (EC 2.4.2.-) (NAD(+) ADP-ribosyltransferase 1) (ADPRT 1) (Poly[ADP-ribose] synthase 1) (Protein poly-ADP-ribosyltransferase PARP1) (EC 2.4.2.-) [Cleaved into: Poly [ADP-ribose] polymerase 1, processed C-terminus (Poly [ADP-ribose] polymerase 1, 89-kDa form); Poly [ADP-ribose] polymerase 1, processed N-terminus (NT-PARP-1) (Poly [ADP-ribose] polymerase 1, 24-kDa form) (Poly [ADP-ribose] polymerase 1, 28-kDa form)]	PARP1 ADPRT PPOL	Homo sapiens (Human)	1014	reviewed	NA	5	NA	3D-structure;Acetylation;ADP-ribosylation;Allosteric enzyme;Apoptosis;Chromosome;Cytoplasm;Direct protein sequencing;DNA damage;DNA repair;DNA-binding;Glycosyltransferase;Immunity;Innate immunity;Isopeptide bond;Metal-binding;NAD;Nucleotidyltransferase;Nucleus;Phosphoprotein;Reference proteome;Repeat;Transcription;Transcription regulation;Transferase;Ubl conjugation;Zinc;Zinc-finger	Cytoplasm;Nucleus	DNA repair;Phosphoprotein;Transcription;Transferase;Ubl conjugation	DNA-binding;Metal-binding
2026	P09884	P09884_C141	DNA polymerase alpha catalytic subunit	POLA1	SMFIAC*AGK;SMFIAC*AGKK	2	75	6_C[521.3074];6_C[527.3213]	2	C	1	521.3074;527.3213	9	41	16	3	6	3	3	4	2	NA	2	2	1	2	1	2	2	2	2	2	2	2	2	1	3	2	1	2	2	2	2	2	2	2	2	3	1	2	2	1	2	1	2	NA	1	1	3	2	2	2	NA	NA	NA	NA	2	1	1	2	NA	0.9390874180787634;0.9974898499024664;0.9574574785390434;0.9639646058549153;0.9782257592157598;0.9952237191580411;0.9899141856819513;0.8887050791584551;0.9895080126969418;0.9664777391359766;0.9718647016265326;0.9217785571510761;0.9421096486324125;0.9998025992110784;0.9858242941056903;0.9925272469475273;0.8756292627544426;0.9580750126292494;0.9890972282362874;0.9747460932104247;0.8768174170820295;0.9874320695279412;0.9407483183713956;0.8730624596542981;0.9419153684505125;0.9911066682757464;0.9262991488974435;0.9916811169746215;0.9909218744920605;0.9998787845785138;0.975759488510291;0.9649153173783154;0.9654473846615432;0.982426555503626;0.9964630318564051;0.9210070998114722;0.9708450789635972;0.9902365854575381;0.9952395428098016;0.9859598293943038;0.9838938131262243;0.9970824604629875;0.9809740952893709;0.9922176074937592;0.952945424748719;0.972538438298147;0.9931364165425484;0.38500186412060633;0.9299195793712084;0.924637794479781;0.8851544763538823;0.9071085309960436;0.9821904591910207;0.9936561261478192;0.9922024113809157;0.9770029331532682;0.9955034059459714;0.9895804241984772;0.8810954268907429;0.9858937855354644;0.8728975090667516;0.9941938580875616;0.9881071518451925;0.9550036254473397;0.9720720031252151;0.8981841404794603;0.9549326391431039;0.9517078967200516;0.9817032581435612;0.9716502062702905;0.8900210966930334;0.9404767845573735;0.7595333926039094;0.9842321771690967	0.466057	0.460293	0.853866	0.178252	0.762202	0.167311	0.186216	1.34548	-0.182196	NA	0.518047	0.365335	0.540119	0.210988	0.289967	0.293695	0.0887123	0.285844	0.163166	NA	0.20685	0.339204	1.364811945841718;0.6523988310222926;0.514864516417327;0.9170472315282971;0.39424378318661774;0.6609790753110534;0.5194932461647586;0.5900956392358071;0.896877263319136;1.2607009222456327;1.3344086014650258;1.4723910117082988;0.9059712274474188;0.6818125327250317;1.3915994377020167;1.417857664298769;0.9189488337697089;0.8782654667884725;1.0930209596022655;0.648639550280333;1.5293303417975606;0.9312202967748451;1.1585246350954737;1.5080465671151269;0.9311077350020915;0.7743881429188006;-0.7135974888333058;0.4043707100741309;0.46903424562903767;0.37523515504734717;0.18354588501843822;-0.13637196062472634;0.00784255180969271;0.2478368485826096;0.3914257202356087;0.9112647000651368;1.3361512991419355;0.9026724653861062;0.4752129214437176;0.672492676666246;0.657672807459313;0.4899755673578137;0.15539946464251383;0.7268674586735427;0.7552095196608132;0.6690157629046278;1.045920934021134;-0.7286800331330415;0.5954843464144519;0.5820399650785391;0.4117991748747043;0.07161015009993711;-0.11892105636594852;0.337293597340756;0.28320905274228575;0.0050186575966014255;0.32748863995372784;1.1211445679874004;1.537802906468468;1.081052322147195;1.2370946893022885;1.0408662706573988;2.6659171590521664;0.6179482972556811;-0.1953910585627347;-0.39975301826275783;-0.13694578864559862;0.003304299371630167;0.41857441195250406;0.3249895751099878;0.6643124014581642;0.6051881946358875;-0.25706244051915556;0.5080240732693773	1.36481	0.583632	0.917047	0.527611	0.554794	1.07879	1.4034	0.793892	1.40473	0.898607	0.87083	1.52933	1.15852	0.852748	-0.713597	0.436702	0.279391	-0.0642647	0.319631	1.12371	0.688943	0.665083	0.322688	0.726867	1.04592	-0.0665978	0.49692	0.0716101	0.109186	0.283209	0.166254	NA	1.12114	1.5378	1.08105	1.64193	-0.297572	-0.0668207	NA	NA	NA	NA	0.371782	0.664312	0.605188	0.125481	NA	DPOLA_HUMAN	DNA polymerase alpha catalytic subunit (EC 2.7.7.7) (DNA polymerase alpha catalytic subunit p180)	POLA1 POLA	Homo sapiens (Human)	1462	reviewed	NA	5	NA	3D-structure;Acetylation;Cytoplasm;Direct protein sequencing;Disease variant;DNA replication;DNA-binding;DNA-directed DNA polymerase;Dwarfism;Host-virus interaction;Intellectual disability;Metal-binding;Nucleotidyltransferase;Nucleus;Phosphoprotein;Reference proteome;Transferase;Zinc;Zinc-finger	Cytoplasm;Nucleus	Phosphoprotein;Transferase	DNA-binding;Metal-binding
2027	P09884	P09884_C1393	DNA polymerase alpha catalytic subunit	POLA1	ATLQPEYSDKSLYTQLC*FYR	1	2	17_C[527.3213];17_C[521.3074]	2	C	1	527.3213;521.3074	1	1	1	NA	NA	NA	NA	NA	NA	NA	NA	NA	NA	NA	NA	NA	NA	NA	NA	NA	NA	NA	NA	NA	NA	NA	NA	1	NA	NA	NA	NA	NA	NA	NA	NA	NA	NA	NA	NA	NA	NA	NA	NA	NA	NA	NA	NA	NA	NA	NA	NA	NA	NA	NA	NA	NA	NA	NA	0.830162	-0.604813	NA	-0.604813	NA	NA	NA	NA	NA	NA	NA	NA	NA	NA	NA	NA	NA	NA	NA	NA	NA	NA	NA	-0.604813	NA	NA	NA	NA	NA	NA	NA	NA	NA	NA	NA	NA	NA	NA	NA	-0.604813	NA	NA	NA	NA	NA	NA	NA	NA	NA	NA	NA	NA	NA	NA	NA	NA	NA	NA	NA	NA	NA	NA	NA	NA	NA	NA	NA	NA	NA	NA	NA	DPOLA_HUMAN	DNA polymerase alpha catalytic subunit (EC 2.7.7.7) (DNA polymerase alpha catalytic subunit p180)	POLA1 POLA	Homo sapiens (Human)	1462	reviewed	NA	5	NA	3D-structure;Acetylation;Cytoplasm;Direct protein sequencing;Disease variant;DNA replication;DNA-binding;DNA-directed DNA polymerase;Dwarfism;Host-virus interaction;Intellectual disability;Metal-binding;Nucleotidyltransferase;Nucleus;Phosphoprotein;Reference proteome;Transferase;Zinc;Zinc-finger	Cytoplasm;Nucleus	Phosphoprotein;Transferase	DNA-binding;Metal-binding
2028	P09884	P09884_C306	DNA polymerase alpha catalytic subunit	POLA1	GTVSYLGSFLPDVSC*WDIDQEGDSSFSVQEVQVDSSHLPLVK	1	4	15_C[527.3213];15_C[521.3074]	2	C	1	527.3213;521.3074	3	3	NA	NA	1	NA	1	NA	NA	1	NA	NA	NA	NA	NA	NA	NA	NA	NA	NA	NA	NA	NA	NA	NA	NA	NA	NA	NA	NA	NA	NA	NA	NA	NA	NA	1	NA	NA	NA	NA	NA	1	NA	NA	NA	NA	NA	NA	NA	NA	NA	NA	1	NA	NA	NA	NA	NA	0.8658602055962428;0.4658992439719113;-0.3537001144984891	0.464881	1.17619	NA	NA	1.29135	NA	0.984995	NA	NA	-0.881705	NA	NA	NA	NA	NA	NA	NA	NA	NA	NA	NA	NA	1.2913524201457722;0.98499500463704;-0.8817045981013758	NA	NA	NA	NA	NA	NA	NA	NA	NA	NA	NA	NA	NA	NA	NA	NA	NA	NA	NA	NA	NA	NA	NA	NA	1.29135	NA	NA	NA	NA	NA	0.984995	NA	NA	NA	NA	NA	NA	NA	NA	NA	NA	-0.881705	NA	NA	NA	NA	NA	DPOLA_HUMAN	DNA polymerase alpha catalytic subunit (EC 2.7.7.7) (DNA polymerase alpha catalytic subunit p180)	POLA1 POLA	Homo sapiens (Human)	1462	reviewed	NA	5	NA	3D-structure;Acetylation;Cytoplasm;Direct protein sequencing;Disease variant;DNA replication;DNA-binding;DNA-directed DNA polymerase;Dwarfism;Host-virus interaction;Intellectual disability;Metal-binding;Nucleotidyltransferase;Nucleus;Phosphoprotein;Reference proteome;Transferase;Zinc;Zinc-finger	Cytoplasm;Nucleus	Phosphoprotein;Transferase	DNA-binding;Metal-binding
2029	P09884	P09884_C1224	DNA polymerase alpha catalytic subunit	POLA1	IC*EPIDGIDAVLIATWLGLDPTQFR	1	3	2_C[527.3213];2_C[521.3074]	2	C	1	527.3213;521.3074	2	2	NA	NA	1	NA	NA	NA	NA	NA	1	NA	NA	NA	NA	NA	NA	NA	NA	NA	NA	NA	NA	NA	NA	NA	NA	NA	NA	NA	NA	NA	NA	NA	NA	NA	1	NA	NA	NA	NA	NA	NA	NA	NA	NA	NA	NA	NA	NA	NA	NA	NA	NA	1	NA	NA	NA	NA	0.7599260132282415;0.6082843758553611	-1.02765	1.08672	NA	NA	-0.259229	NA	NA	NA	NA	NA	-1.79608	NA	NA	NA	NA	NA	NA	NA	NA	NA	NA	NA	-0.2592294960462749;-1.7960771766112444	NA	NA	NA	NA	NA	NA	NA	NA	NA	NA	NA	NA	NA	NA	NA	NA	NA	NA	NA	NA	NA	NA	NA	NA	-0.259229	NA	NA	NA	NA	NA	NA	NA	NA	NA	NA	NA	NA	NA	NA	NA	NA	NA	-1.79608	NA	NA	NA	NA	DPOLA_HUMAN	DNA polymerase alpha catalytic subunit (EC 2.7.7.7) (DNA polymerase alpha catalytic subunit p180)	POLA1 POLA	Homo sapiens (Human)	1462	reviewed	NA	5	NA	3D-structure;Acetylation;Cytoplasm;Direct protein sequencing;Disease variant;DNA replication;DNA-binding;DNA-directed DNA polymerase;Dwarfism;Host-virus interaction;Intellectual disability;Metal-binding;Nucleotidyltransferase;Nucleus;Phosphoprotein;Reference proteome;Transferase;Zinc;Zinc-finger	Cytoplasm;Nucleus	Phosphoprotein;Transferase	DNA-binding;Metal-binding
2030	P09884	P09884_C1403	DNA polymerase alpha catalytic subunit	POLA1	YIFDAEC*ALEK	1	41	7_C[521.3074];7_C[527.3213]	2	C	1	521.3074;527.3213	10	40	12	2	5	3	3	4	2	4	2	3	1	NA	NA	1	1	1	1	1	1	NA	1	1	1	1	1	NA	NA	1	1	1	1	1	1	1	NA	1	1	1	1	1	1	1	1	NA	1	1	1	1	1	1	1	1	1	1	1	1	1	0.970442628383022;0.9230235439755748;0.9885696297664169;0.7617689102000073;0.7962338778753616;0.8760623344180196;0.9302256850822695;0.8658479449479597;0.8759426178669717;0.9190711107794878;-0.14362526198195305;0.972353134003685;0.8748505905291354;0.9260792061233349;0.9295177642253902;0.9254200117118111;0.9999382638045966;0.8707798518354942;0.9961091989055717;0.9264564688022534;0.9381764990436559;0.9734496386146485;0.9955965125908537;0.9994349199065908;0.9997771373122176;0.9706676790421287;0.993317596930443;0.9596657346108439;0.9977809297183168;0.9967192526550629;0.9760025052084327;0.9668995909069548;0.9891857439943288;0.9715475074082849;0.9940242277784317;-0.03306037043443874;0.7763504396905194;0.9891968734602088;0.9985084829824987;0.9945536735467003	0.94393	0.872336	1.87365	0.817321	0.496194	0.650423	0.569469	0.806946	0.0314636	0.888955	3.00948	0.295399	1.34958	0.365968	0.208357	0.148541	0.195681	0.179407	0.32324	0.545922	2.21806	0.223384	1.9322437729126778;1.2116734121786157;1.0123948782960897;1.4894022273733813;2.2455001913749637;-0.12672139929359463;1.9417082715256242;1.8293148177314376;1.77534041405488;2.1547740808216624;5.6444446081519555;1.3737112301094416;1.0760997270465464;0.5585429809094115;0.8160501518528857;0.33986495043511666;0.3004211313593008;0.448845018530959;0.5757888493809582;0.6501002946616986;0.7991251694356984;0.5020431584448565;0.7780205645470639;0.5404986622110253;0.3898887536182021;0.9219293525962907;0.769691985512455;0.9667397184637766;0.5694231465496691;-0.197101685975932;0.2600288040663356;1.327811372726503;0.09186292701001665;1.0366510438680565;1.09949565836588;4.577890928131866;1.441075543908163;0.4329330618413361;0.03765201304548896;0.4156124516855202	1.93224	NA	NA	1.21167	1.01239	1.4894	2.2455	-0.126721	1.94171	NA	1.82931	1.77534	2.15477	5.64444	1.37371	NA	NA	1.0761	0.558543	0.81605	0.339865	0.300421	0.448845	0.575789	NA	0.6501	0.799125	0.502043	0.778021	0.540499	0.389889	0.921929	0.769692	NA	0.96674	0.569423	-0.197102	0.260029	1.32781	0.0918629	1.03665	1.0995	4.57789	1.44108	0.432933	0.037652	0.415612	DPOLA_HUMAN	DNA polymerase alpha catalytic subunit (EC 2.7.7.7) (DNA polymerase alpha catalytic subunit p180)	POLA1 POLA	Homo sapiens (Human)	1462	reviewed	NA	5	NA	3D-structure;Acetylation;Cytoplasm;Direct protein sequencing;Disease variant;DNA replication;DNA-binding;DNA-directed DNA polymerase;Dwarfism;Host-virus interaction;Intellectual disability;Metal-binding;Nucleotidyltransferase;Nucleus;Phosphoprotein;Reference proteome;Transferase;Zinc;Zinc-finger	Cytoplasm;Nucleus	Phosphoprotein;Transferase	DNA-binding;Metal-binding
2031	P09884	P09884_C1458	DNA polymerase alpha catalytic subunit	POLA1	LFAGC*AVK;LFAGC*AVKS;SGYSEVNLSKLFAGC*AVKS	3	95	5_C[527.3213];5_C[521.3074];15_C[527.3213];15_C[521.3074]	4	C	1	527.3213;521.3074	10	47	16	3	6	3	3	5	2	4	2	3	3	2	2	1	1	3	2	3	2	1	2	2	2	3	1	2	3	3	3	1	3	2	3	2	2	3	2	2	3	2	1	3	1	1	1	1	3	2	2	2	1	2	1	1	2	3	1	0.9803873453585452;0.9948731205600493;0.9711504637433183;0.971072958456329;0.9799257684560733;0.9932435719316612;0.9761820684168259;0.9385759666466947;0.9962972261427626;0.9974201455176922;0.9970726243562098;0.8803618910026485;0.9683572654164413;0.990933488276659;0.994117458403671;0.9900907551157158;0.9266284464138393;0.9881964995480297;0.9913585592875661;0.9805789186984766;0.9971874358557481;0.9726832698238689;0.98528243701228;0.995628429219899;0.9121644356321311;0.9997366367987275;0.978914260369966;0.9971639382602058;0.7409692462093275;0.9485582706128354;0.9861369661632619;0.9986096803098722;0.9916263163606729;0.9994673457750417;0.9201216744024676;0.7831646903431195;0.9947898092396696;0.8987261559080703;0.9739514403985087;0.9986036743812197;0.9765741415469369;0.8801120063519083;0.9964288098033128;0.9791335503654373;0.9655203882547042;0.9933988227819418;0.9474617420289875;0.9905809181391545;0.9941953717633559;0.9992382163517031;0.9814085608898486;0.9935437628363185;0.9988798519313927;0.9460479656835223;0.9758756760711609;0.927990111015046;0.4882716956054589;0.9784717467864121;0.9995057365284419;0.9984180690963995;0.9695516834987009;0.996688016677594;0.6925804585856509;0.7672633253483656;0.9987981429933881;0.9983371209838653;0.9971943517640331;0.9980982272337051;0.9965508274830177;0.9999837122824723;0.9764615057933193;0.985760819451171;0.9755123681802732;0.9735702791793661;0.9852454526175249;0.9832301398354315;0.9991797956436894;0.9850605964362287;0.9997003948572216;0.7894834992335572;0.9658217601878007;0.9760741805582648;0.9992155090980347;0.9941307766604425;0.7467583435859648;0.9833777093179251;0.9729078666216241;0.999338512558519;0.9784643353207226;0.9337281110493846;0.9987659425916203;0.9463438984661482;0.9870476597335136;0.9974020912886867	0.0954488	0.393254	0.178373	-0.419768	0.505544	0.389684	-0.0513996	0.420297	-0.54283	0.61268	-0.134711	-0.00338104	0.399514	0.0579409	0.365556	0.443025	0.0919382	0.192012	0.326543	0.330872	0.0914372	0.0520947	0.6128296985375983;0.7813827277467371;1.122864953791537;-0.2350752735337589;-0.3236902514752103;-0.17224717326594408;-0.46287202767148505;0.15200471008106234;-0.10894539197374573;0.1179269739361163;0.02830455117215032;-0.10571649348278374;0.38110128783369657;0.5631584423577685;-0.4803054448103682;-0.3853238508384401;0.1895395578346715;0.732965964448106;0.6961111217407769;-0.23098030233735378;0.23907432763814626;0.9594132749269594;0.34756487162307476;0.2175609147085762;0.7574310096069691;0.5167705375468651;-0.12099595522906392;-0.16120347623403364;-0.25125711557224045;0.4889519449401948;0.0748018066677106;0.28747594979861046;-0.36696454648222415;-0.48128298026999816;-0.1517556889526383;-0.4105896680432479;-0.5051812734230117;-0.18862687452861301;-0.515559240584658;-0.48175062183329176;-0.09806016611968066;0.6958862711104093;0.10620444568869918;-0.2991197560302255;0.569800688699358;0.15377265514043983;0.38412038516720676;0.13876535569457263;0.2852338600729754;0.30377545371413617;0.47701942699806427;0.659190327874326;0.7065383850718072;1.5112418436676567;0.13550451407341427;-0.10034565662843664;-0.12946745862967818;0.19304161543437387;1.3307120397138326;-0.06655192217427985;1.0815931472662208;-0.033106647266527824;-0.650390753381446;0.5090148002359758;-0.10163304552696252;-0.20058506662057776;0.030016930843370686;0.4288508463656093;0.3386560087918067;-0.4132013202793517;0.5928232407628852;0.6455257390075746;0.3341843407584215;0.19029717459687293;-0.7737312897957719;0.35296518355436657;-0.9662102047865457;-0.46748842591871526;-0.15637045113646572;0.5206068119484312;1.0312317233944372;-0.19218777485214883;0.4387583557182825;0.7083588852851617;0.5938766265912521;1.0924397205256156;-0.19936735039459805;-0.0700555567775753;-0.11912697376081995;0.06365181728985608;-0.03239861004409207;0.056430501994669716;0.12770234819417495;-0.038836049348121314	0.781383	-0.279383	-0.31756	0.152005	-0.108945	0.0283046	0.47213	-0.385324	0.714539	-0.23098	0.599244	0.282563	0.637101	-0.161203	0.488952	0.181139	-0.366965	-0.41059	-0.481751	0.695886	0.106204	0.268947	0.285234	0.568105	1.10889	-0.100346	0.761877	0.507521	-0.0331066	-0.151109	0.0300169	0.338656	0.592823	0.645526	0.334184	0.190297	-0.773731	-0.311929	0.775919	0.123285	0.708359	0.843158	-0.199367	-0.0700556	-0.0277376	0.0564305	-0.038836	DPOLA_HUMAN	DNA polymerase alpha catalytic subunit (EC 2.7.7.7) (DNA polymerase alpha catalytic subunit p180)	POLA1 POLA	Homo sapiens (Human)	1462	reviewed	NA	5	NA	3D-structure;Acetylation;Cytoplasm;Direct protein sequencing;Disease variant;DNA replication;DNA-binding;DNA-directed DNA polymerase;Dwarfism;Host-virus interaction;Intellectual disability;Metal-binding;Nucleotidyltransferase;Nucleus;Phosphoprotein;Reference proteome;Transferase;Zinc;Zinc-finger	Cytoplasm;Nucleus	Phosphoprotein;Transferase	DNA-binding;Metal-binding
2032	P09884	P09884_C592	DNA polymerase alpha catalytic subunit	POLA1	DC*IFPYAFK	1	3	2_C[527.3213];2_C[521.3074]	2	C	1	527.3213;521.3074	1	2	2	NA	NA	NA	NA	NA	NA	NA	NA	NA	NA	NA	NA	NA	NA	NA	NA	NA	NA	1	NA	NA	NA	NA	1	NA	NA	NA	NA	NA	NA	NA	NA	NA	NA	NA	NA	NA	NA	NA	NA	NA	NA	NA	NA	NA	NA	NA	NA	NA	NA	NA	NA	NA	NA	NA	NA	0.9123880410341423;0.89237092640255	0.616158	NA	0.616158	NA	NA	NA	NA	NA	NA	NA	NA	NA	0.0369835	NA	NA	NA	NA	NA	NA	NA	NA	NA	0.6423090025197132;0.5900064088819449	NA	NA	NA	NA	NA	NA	NA	NA	NA	0.642309	NA	NA	NA	NA	0.590006	NA	NA	NA	NA	NA	NA	NA	NA	NA	NA	NA	NA	NA	NA	NA	NA	NA	NA	NA	NA	NA	NA	NA	NA	NA	NA	NA	NA	NA	NA	NA	NA	DPOLA_HUMAN	DNA polymerase alpha catalytic subunit (EC 2.7.7.7) (DNA polymerase alpha catalytic subunit p180)	POLA1 POLA	Homo sapiens (Human)	1462	reviewed	NA	5	NA	3D-structure;Acetylation;Cytoplasm;Direct protein sequencing;Disease variant;DNA replication;DNA-binding;DNA-directed DNA polymerase;Dwarfism;Host-virus interaction;Intellectual disability;Metal-binding;Nucleotidyltransferase;Nucleus;Phosphoprotein;Reference proteome;Transferase;Zinc;Zinc-finger	Cytoplasm;Nucleus	Phosphoprotein;Transferase	DNA-binding;Metal-binding
2033	P09936	P09936_C132	Ubiquitin carboxyl-terminal hydrolase isozyme L1	UCHL1	C*FEKNEAIQAAHDAVAQEGQCR;C*FEKNEAIQAAHDAVAQEGQC*R	2	84	1_C[521.3074];1_C[527.3213];21_C[527.3213];21_C[521.3074]	4	C	1	521.3074;527.3213	10	43	15	2	5	3	3	4	2	4	2	3	1	2	2	1	1	2	1	NA	1	2	1	1	2	1	2	1	NA	1	2	2	NA	1	1	1	2	1	1	1	2	1	2	1	1	1	NA	1	1	2	1	2	2	2	2	2	2	2	2	0.984868540704222;0.9997528245874774;0.7968119583617007;0.9996760589585454;0.9674125051173972;0.9398133959824029;0.9872523490031437;0.9265198721222961;0.9993864272297384;0.9721533734640299;0.8931879109185451;0.9982610783494476;0.9724058263001726;0.9702395667276416;0.5538792607497725;0.9936328574574042;0.9830115789188277;0.9994970809596718;0.4413805338096137;0.888898099874308;0.9565516943504704;0.6667480975549436;0.9999403130831076;0.7718452088028781;0.9744043631171875;0.9994249568577772;0.8347268451989553;0.9979512967459295;0.9847033635929648;0.9973105486769185;0.9913491812698294;0.8604131602662772;0.9856064387314222;0.8711210312912512;0.9752467115285894;0.998174072983283;0.9976650513340988;0.8225617249038285;0.9087529310992262;0.9415319734793445;0.9911684566846655;0.8884384384181143;0.9151941840544752;0.5925922705977195;0.8726377631965215;0.9868297733702853;0.9220667983774651;0.9294319355478717;0.8538105899625138;0.9980125084110544;0.9981923108440364;0.9994680589665039;0.9968716494420772;0.7390476009508179;0.9843373055298524;-0.2817528560641117;0.9989106675993668;0.18065088571507976;0.9975858133385646;0.3893943604445349	0.362043	0.574868	0.179734	0.126066	0.114584	0.366754	0.398825	1.29411	-0.247822	-0.342063	0.326562	1.40368	1.67033	0.372869	0.359716	0.280358	0.494162	2.01933	0.0797257	0.424291	0.281088	0.765658	0.27181876661105114;-0.028788795920430085;0.37402816712678405;0.3804391337152823;1.1137037010267197;4.321928094887363;-0.008178382480831622;0.15535514530030264;0.7250759016475411;0.1160137564264351;0.06804036123302394;0.11256120384315424;0.7454377814894408;-0.10306972133576411;-4.321928094887363;0.17212607532617658;0.783442813749595;-0.01748149648559864;0.3332087284717286;1.0990046998056442;-0.6139234662586028;-0.1375921147333738;0.16022120568277018;0.6192277175494898;-0.09945376299652718;-0.013714034816156679;0.21603310167074952;-0.37877957990821864;0.591128641398033;0.07812148288323437;0.3241176291099979;0.6904841115252214;0.20504775711373496;0.20473097781972874;0.1303333207718609;1.1270856271110865;-0.16840078299044853;0.11302387712417582;1.3593092175417267;0.35983252006425737;0.2706235529050394;0.22406734591792;4.321928094887363;-0.19144749485381404;-0.30492052826561616;-0.3034727104234308;-0.51412856791694;-0.37723743349581873;-1.0348776013522654;-0.005982074882240203;-0.8266161056013919;0.005041108911879349;0.5314225126558126;0.09149914618195105;0.1641056173848441;0.26643198951703456;0.7842093827655582;-0.006526087427388305;1.058380566686614;-0.1237317837435351;3.992067373255984;0.2366054856781317;3.2652956951031737	0.271819	0.17262	0.747071	4.32193	-0.00817838	0.440216	0.116014	NA	0.0680404	0.428999	-0.10307	-4.32193	0.477784	-0.0174815	0.716107	-0.613923	NA	-0.137592	0.389724	-0.0565839	NA	0.216033	-0.37878	0.591129	0.20112	0.690484	0.205048	0.204731	0.628709	-0.168401	0.736167	0.359833	0.270624	0.224067	NA	4.32193	-0.191447	-0.304197	-0.514129	-0.706058	-0.416299	0.268232	0.127802	0.525321	0.525927	1.93417	1.75095	UCHL1_HUMAN	Ubiquitin carboxyl-terminal hydrolase isozyme L1 (UCH-L1) (EC 3.4.19.12) (Neuron cytoplasmic protein 9.5) (PGP 9.5) (PGP9.5) (Ubiquitin thioesterase L1)	UCHL1	Homo sapiens (Human)	223	reviewed	NA	5	NA	3D-structure;Cytoplasm;Direct protein sequencing;Disease variant;Endoplasmic reticulum;Glycoprotein;Hereditary spastic paraplegia;Hydrolase;Lipoprotein;Membrane;Neurodegeneration;Oxidation;Parkinson disease;Parkinsonism;Phosphoprotein;Prenylation;Protease;Reference proteome;Thiol protease;Ubl conjugation pathway	Cytoplasm;Endoplasmic reticulum;Membrane	Hydrolase;Phosphoprotein;Protease	NA
2034	P09936	P09936_C47	Ubiquitin carboxyl-terminal hydrolase isozyme L1	UCHL1	FVDVLGLEEESLGSVPAPAC*ALLLLFPLTAQHENFR;FVDVLGLEEESLGSVPAPAC*ALLLLFPLTAQHENFRK	2	38	20_C[521.3074];20_C[527.3213]	2	C	1	521.3074;527.3213	10	29	11	3	4	2	1	2	1	2	2	1	1	1	2	NA	1	NA	2	NA	1	1	1	1	NA	1	2	NA	2	1	1	2	1	1	NA	NA	1	1	1	NA	NA	1	NA	2	1	NA	NA	NA	NA	1	NA	2	1	NA	2	1	NA	NA	1	0.9652975215978515;0.9678212672473616;0.41937426882669787;0.48895484628610353;0.9582506031345479;0.9132922150437577;0.7747382363727477;0.4191365347829409;0.7670318900988148;0.9622987950744829;0.9008275055598477;0.9442862999594595;0.9740505817643348;0.7428404806575322;0.9728330012399213;0.5334184443264486;0.7329455565226923;0.8940529554056307;0.7866479772476538;-0.3136274492171546;0.8174560020786236;0.9793051392142649;-0.3214250631092981;0.23334637185533388;0.9452865238827137;0.39526909105491925;0.9398538402729245;0.10631163557743252;0.9176793224030838;0.9588572878509147;0.9813128610010305;0.7395102967813498;0.6790303285179693;0.8959031081318213;0.0584555886673981;0.8046567563953549;0.5343187826885194	-0.134478	0.394883	0.197525	-0.249657	0.193128	0.246683	-0.107936	-0.221056	-1.05019	-0.373827	-0.19143	0.211982	0.475293	0.948723	0.791338	0.515356	NA	0.044481	NA	0.124257	1.08611	NA	0.1377766688797657;1.0675237317499624;0.39911647566051156;-0.14206569002183286;-0.41368016298187504;0.07111157248495446;0.3616154701179012;0.06469557103970709;1.0514718374231924;-0.18619777354719713;-0.23094286069276113;0.3109474663892905;-0.040367267327858336;0.09294920440697088;-1.4178180408379788;-0.5176109043010731;0.8258702473937255;-0.6071262587783014;-0.9487555387023595;0.11503269285573582;-0.025628475566538102;1.3542597459212413;-0.1392578757182101;0.6110943839442724;-0.11772852765051152;-0.10793630867967904;-0.09385705761924927;-0.2853490664533604;-0.2525086901996845;-1.05018913746835;-0.8373030463258516;-0.08607602185866547;-0.2859636283964421;-0.2340674190478228;-1.6847778666701556;0.5765625390059359;0.2119816923131913	0.137777	1.06752	0.128525	NA	-0.41368	NA	0.216364	NA	0.0646956	1.05147	-0.186198	-0.230943	NA	0.310947	0.026291	NA	-0.967714	0.82587	-0.607126	-0.416861	-0.0256285	1.35426	NA	NA	-0.139258	0.611094	-0.117729	NA	NA	-0.107936	NA	-0.189603	-0.252509	NA	NA	NA	NA	-1.05019	NA	-0.46169	-0.285964	NA	-0.959423	0.576563	NA	NA	0.211982	UCHL1_HUMAN	Ubiquitin carboxyl-terminal hydrolase isozyme L1 (UCH-L1) (EC 3.4.19.12) (Neuron cytoplasmic protein 9.5) (PGP 9.5) (PGP9.5) (Ubiquitin thioesterase L1)	UCHL1	Homo sapiens (Human)	223	reviewed	NA	5	NA	3D-structure;Cytoplasm;Direct protein sequencing;Disease variant;Endoplasmic reticulum;Glycoprotein;Hereditary spastic paraplegia;Hydrolase;Lipoprotein;Membrane;Neurodegeneration;Oxidation;Parkinson disease;Parkinsonism;Phosphoprotein;Prenylation;Protease;Reference proteome;Thiol protease;Ubl conjugation pathway	Cytoplasm;Endoplasmic reticulum;Membrane	Hydrolase;Phosphoprotein;Protease	NA
2035	P09936	P09936_C220	Ubiquitin carboxyl-terminal hydrolase isozyme L1	UCHL1	FSAVALC*K	1	45	7_C[521.3074];7_C[527.3213]	2	C	1	521.3074;527.3213	10	44	14	3	6	3	3	4	2	4	2	3	1	1	1	NA	1	1	1	1	1	1	1	1	1	1	1	NA	1	1	1	1	1	1	1	1	1	1	1	1	1	1	1	1	1	1	1	NA	1	1	1	1	1	1	1	1	1	1	1	0.9954365318148907;0.9968402843784474;0.993671348376853;0.9969031510322609;0.9990223603439711;0.9946181644985015;0.99547369359316;0.9967215271419949;0.9977485803187842;0.975731778017765;0.9975479310322936;0.9786203150673339;0.9523036807109115;0.9968580816142827;0.9926623404451385;0.9943856202976978;0.989045872941647;0.9882342494955865;0.9973875834672089;0.9844859844790708;0.9898848190292966;0.9448302371054798;0.9875424664520213;0.9985043112668006;0.99922376490981;0.9950134916637441;0.9749401901823406;0.9998647133986838;0.9968867145476952;0.9851448709997003;0.992323934649965;0.9594358685749935;0.995817970407513;0.9987334186322274;0.9695110624318187;0.9993724420282538;0.9989334801410993;0.9896292413816922;0.9998835167882462;0.994140092205886;0.9636575970026355;0.9982767513415458;0.9855797917747449;0.9997879764714644	-0.378094	0.205836	-0.345698	-0.6538	-0.26396	-0.0576898	-0.276777	-0.271805	-0.35546	-0.781556	-0.344973	-0.429222	0.328703	0.13655	0.377802	0.23599	0.217772	0.107597	0.226048	0.523449	0.262819	0.214418	-0.3842140161460166;-0.6312340590017641;-0.08095011250597475;-0.5441837929121986;-0.577202354738414;-0.5506962902123995;0.5139694562189333;-0.7002380395845672;-0.29168837548786614;-0.38698778772194403;-0.48254397810464633;-0.31047286980864597;-0.5136649235774986;0.10032996884071348;-0.5009721384460695;-0.6966148574470291;-0.7638116067520437;-0.20717843505482522;-0.268725929582433;-0.24605623956982509;-0.9390567436784332;0.22734624482037433;-0.15008861131681833;0.16207610925208885;-0.30710285583413044;-0.028042628811899162;-0.32116778798305856;-0.4689334303869762;-0.04023015957429311;-0.31516760660748433;-0.38134811639547983;-0.12767193420440315;-0.26303093178842923;-0.19561980632373074;-0.5153000071585783;-0.40394438056046256;-1.0723594610726044;-1.3685927756991902;-0.28132760120399153;-0.5308144275972877;-0.15913152747390724;-0.6397409625913529;-0.4368176956156764;-0.2111071604864024	-0.384214	-0.631234	-0.0809501	NA	-0.544184	-0.577202	-0.550696	0.513969	-0.700238	-0.291688	-0.386988	-0.482544	-0.310473	-0.513665	0.10033	NA	-0.500972	-0.696615	-0.763812	-0.207178	-0.268726	-0.246056	-0.939057	0.227346	-0.150089	0.162076	-0.307103	-0.0280426	-0.321168	-0.468933	-0.0402302	-0.315168	-0.381348	-0.127672	-0.263031	NA	-0.19562	-0.5153	-0.403944	-1.07236	-1.36859	-0.281328	-0.530814	-0.159132	-0.639741	-0.436818	-0.211107	UCHL1_HUMAN	Ubiquitin carboxyl-terminal hydrolase isozyme L1 (UCH-L1) (EC 3.4.19.12) (Neuron cytoplasmic protein 9.5) (PGP 9.5) (PGP9.5) (Ubiquitin thioesterase L1)	UCHL1	Homo sapiens (Human)	223	reviewed	NA	5	NA	3D-structure;Cytoplasm;Direct protein sequencing;Disease variant;Endoplasmic reticulum;Glycoprotein;Hereditary spastic paraplegia;Hydrolase;Lipoprotein;Membrane;Neurodegeneration;Oxidation;Parkinson disease;Parkinsonism;Phosphoprotein;Prenylation;Protease;Reference proteome;Thiol protease;Ubl conjugation pathway	Cytoplasm;Endoplasmic reticulum;Membrane	Hydrolase;Phosphoprotein;Protease	NA
2036	P09936	P09936_C90	Ubiquitin carboxyl-terminal hydrolase isozyme L1	UCHL1	QTIGNSC*GTIGLIHAVANNQDKLGFEDGSVLK;QTIGNSC*GTIGLIHAVANNQDK;QTIGNSC*GTIGLIHAVANNQDKLGFEDGSVLKQFLSETEK;VYFMKQTIGNSC*GTIGLIHAVANNQDKLGFEDGSVLK	4	87	7_C[521.3074];7_C[527.3213];12_C[521.3074];12_C[527.3213]	4	C	1	521.3074;527.3213	10	47	16	3	6	3	3	5	2	4	2	3	1	2	1	1	1	2	1	1	2	2	1	1	1	2	1	2	2	2	1	2	2	2	3	3	1	2	2	2	2	3	2	2	2	2	2	2	2	1	2	3	2	4	2	2	1	2	2	0.9727101034970386;0.8398071471246693;0.9907941278822484;0.9987956106575083;0.9717494053070312;0.9860121526807643;0.9715865596215001;-0.03186732292510003;0.9936627746472038;0.9707806468365053;0.9064302466119337;0.9893285928531169;0.9904229392329666;0.9671758039274564;0.9801262943757318;0.999722132919357;0.9793999796311543;0.9998391642870613;0.4983244568295544;0.9854816629792287;0.9926307821601071;0.9678125696326252;0.9823033572771486;0.23341742363966766;0.9601494015705879;0.6905964271791372;0.9810172012390351;0.9981291551541922;0.9948669848297861;0.9963312422873861;0.9993017647211392;0.9016640965886509;0.9997800321549454;0.9993293673977088;0.9976638269339888;0.9322530376022639;0.9717847925638756;0.9904663275846662;0.7317566362671314;0.9980270904572714;0.9793710139407958;0.9755661221168745;0.9914739021298337;0.9694172881564446;0.9055987389676887;0.9993926546611498;0.9936348348177582;0.9988746896036834;0.9999457778525828;0.9842816708096445;0.7161058891650963;0.9956581458856151;0.984836374105429;0.9895999236207452;0.9978077104617572;0.9929302845792081;0.9714789067548733;0.9313211598945027;0.9477342438540279;0.990130958473246;0.19145905906525992;0.9999686163581792;0.9966069830926397;0.9947751915844617;0.7965606904017389;0.9817488687661642;0.988332917237068;0.9927148936054235;0.9696829293647103;0.9993731312188026;0.9833457052095637;0.9912272420223213;0.7956118634766924;0.9200537627658583;0.9689671025686538;0.7277425628812417;0.9221125849301124;0.919903466122179;1.0000000000000002;0.9656436558606791;0.9950132427604497;0.9994766130261558;0.9990776870472504;0.9942988866137029;0.983115086426776;0.9987203368339562	-0.0481958	0.359705	0.253538	-0.61557	0.415862	0.22649	-0.0853133	-0.000479694	-0.705963	0.0592163	-0.0878655	0.0581275	1.06153	0.719774	0.320079	0.485022	0.0401317	0.589681	0.44624	0.439935	0.126336	0.0827954	0.9071325434436519;-0.3225846590471107;0.1665782384206065;0.9470593591216113;0.13745321012983722;0.13714121852691144;0.31556945632016453;-7.0209432090672586;0.8932811615616367;0.6559480647859673;0.6755401283406296;0.5074024513329913;0.20475470764479065;0.4928713975744171;0.29700677901369116;0.7917975209963505;1.026397996519398;0.3156914861374568;-1.2583015788758887;1.1056270563250454;0.0033259194486333367;0.2356369512602121;-0.2771640205345995;-2.589815879441189;-0.10849207468949151;-0.04915358146563988;-0.33439679739874684;0.6752947452203631;0.9429320803003154;-0.014996827692237782;0.15799494332606714;0.12215482817651561;0.19165822651654996;0.05658463302374048;0.2036396012095767;0.19416000273613512;0.3995697385373199;0.5100881759839739;0.6750022124932281;0.7534023224819899;-0.0577940785185071;0.2020194695100175;-0.20536193058493332;1.7451818082387356;-0.41510893117487024;0.0900028548272976;-0.18338182247574494;-0.07691348470044404;-0.05274886191894465;-0.14072352543267413;0.13284390759468126;-0.20032272825787312;0.054235656491927256;-1.6505596419694815;0.07070063428990395;0.5893901003320356;0.5804115350071991;0.4284381294101116;0.48116997771374415;0.4707670264111802;-1.3331133246778417;0.09957254616005766;0.25842607312492527;-1.296949884464944;-0.7460558811834017;-0.39042367833492964;0.1897612301797507;0.7274844743277751;-0.512233061134293;-0.6095409241437241;0.20009009689371468;-0.0834785815420333;-0.025420163136358132;0.1626238185612698;0.5272253836080909;-1.4889292711010687;0.9480028441548549;-0.3036805484736755;-0.0507158784488474;-0.039200718320847996;0.04213527246408622;0.10084371506040503;0.00434564148274332;-0.07894977850332881;0.03094356579016642;0.19073799227233737	0.907133	-0.0780032	0.947059	0.137453	0.137141	-3.35269	0.893281	0.655948	0.591471	0.348813	0.297007	0.791798	1.0264	-0.471305	1.10563	0.119481	-1.43349	-0.0788228	-0.334397	0.809113	0.0714991	0.156907	0.19416	0.510088	0.753402	0.0721127	0.76991	-0.162553	-0.130148	-0.0527489	-0.0730435	-0.78993	0.584901	0.454804	-0.431173	0.178999	-1.0215	-0.390424	0.458623	-0.512233	-0.0544494	0.344925	-0.177198	0.00146728	0.100844	-0.0373021	0.110841	UCHL1_HUMAN	Ubiquitin carboxyl-terminal hydrolase isozyme L1 (UCH-L1) (EC 3.4.19.12) (Neuron cytoplasmic protein 9.5) (PGP 9.5) (PGP9.5) (Ubiquitin thioesterase L1)	UCHL1	Homo sapiens (Human)	223	reviewed	NA	5	NA	3D-structure;Cytoplasm;Direct protein sequencing;Disease variant;Endoplasmic reticulum;Glycoprotein;Hereditary spastic paraplegia;Hydrolase;Lipoprotein;Membrane;Neurodegeneration;Oxidation;Parkinson disease;Parkinsonism;Phosphoprotein;Prenylation;Protease;Reference proteome;Thiol protease;Ubl conjugation pathway	Cytoplasm;Endoplasmic reticulum;Membrane	Hydrolase;Phosphoprotein;Protease	NA
2037	P09936	P09936_C201	Ubiquitin carboxyl-terminal hydrolase isozyme L1	UCHL1	VC*REFTEREQGEVR	1	2	2_C[527.3213];2_C[521.3074]	2	C	1	527.3213;521.3074	1	1	1	NA	NA	NA	NA	NA	NA	NA	NA	NA	1	NA	NA	NA	NA	NA	NA	NA	NA	NA	NA	NA	NA	NA	NA	NA	NA	NA	NA	NA	NA	NA	NA	NA	NA	NA	NA	NA	NA	NA	NA	NA	NA	NA	NA	NA	NA	NA	NA	NA	NA	NA	NA	NA	NA	NA	NA	0.980664	-0.886019	NA	-0.886019	NA	NA	NA	NA	NA	NA	NA	NA	NA	NA	NA	NA	NA	NA	NA	NA	NA	NA	NA	-0.886019	-0.886019	NA	NA	NA	NA	NA	NA	NA	NA	NA	NA	NA	NA	NA	NA	NA	NA	NA	NA	NA	NA	NA	NA	NA	NA	NA	NA	NA	NA	NA	NA	NA	NA	NA	NA	NA	NA	NA	NA	NA	NA	NA	NA	NA	NA	NA	NA	UCHL1_HUMAN	Ubiquitin carboxyl-terminal hydrolase isozyme L1 (UCH-L1) (EC 3.4.19.12) (Neuron cytoplasmic protein 9.5) (PGP 9.5) (PGP9.5) (Ubiquitin thioesterase L1)	UCHL1	Homo sapiens (Human)	223	reviewed	NA	5	NA	3D-structure;Cytoplasm;Direct protein sequencing;Disease variant;Endoplasmic reticulum;Glycoprotein;Hereditary spastic paraplegia;Hydrolase;Lipoprotein;Membrane;Neurodegeneration;Oxidation;Parkinson disease;Parkinsonism;Phosphoprotein;Prenylation;Protease;Reference proteome;Thiol protease;Ubl conjugation pathway	Cytoplasm;Endoplasmic reticulum;Membrane	Hydrolase;Phosphoprotein;Protease	NA
2038	P09936	P09936_C152	Ubiquitin carboxyl-terminal hydrolase isozyme L1	UCHL1	AKCFEKNEAIQAAHDAVAQEGQC*R;CFEKNEAIQAAHDAVAQEGQC*R;NEAIQAAHDAVAQEGQC*R;C*FEKNEAIQAAHDAVAQEGQC*R;NEAIQAAHDAVAQEGQC*RVDDKVNFHFILFNNVDGHLYELDGR	5	160	23_C[521.3074];23_C[527.3213];21_C[527.3213];21_C[521.3074];17_C[527.3213];17_C[521.3074];1_C[521.3074];1_C[527.3213]	8	C	1	521.3074;527.3213	10	47	16	3	6	3	3	5	2	4	2	3	3	5	3	2	2	4	3	3	2	3	3	3	4	3	3	3	3	3	4	3	2	2	2	3	3	3	3	2	3	2	4	2	2	2	4	2	2	3	3	4	4	4	3	3	3	4	3	0.9714081574099938;0.991849795422358;0.9992797158061749;0.9988351420409639;0.9994022808006012;0.7968119583617007;0.9988136848097152;0.6531572820718194;0.9702368923556342;0.9674125051173972;0.7684442032952151;0.999803740925648;0.9776815373477448;0.9998377494209169;0.9988770672983694;0.9907096513188857;0.9998645457900904;0.9265198721222961;0.910853976304054;0.9181399885799554;0.9697902009462788;0.9981342461274092;0.9317731944069352;0.9262678512670923;0.9074303320334294;0.9999790444685269;0.8588855282133031;0.8717773249173878;0.9982610783494476;0.9988978138200377;0.8939965151338284;0.9999477886357465;0.6998100149459265;0.8724500284065564;0.9890573753729113;0.9946682158717921;0.9667636707777666;0.966709315876706;0.5538792607497725;0.8900504321107502;0.9957013252715065;0.9997291615309114;0.9976949082410197;0.8731469828254479;0.9994970809596718;0.9983322831375608;0.9999575982885214;0.9980468951894308;0.9749956195979047;0.9805011304269277;0.9810977554859546;0.9795573411079658;0.9995425995529285;0.9995557098863065;0.9771618578116062;0.9927612904903537;0.9464107367369017;0.6667480975549436;0.9793535505264248;0.9562042859984755;0.7718452088028781;0.8301096908020815;0.9942435001091907;0.9981928515243796;0.9907752194997744;0.9972356850539456;0.8612869296905638;0.998585474688667;0.8046284753107187;0.8347268451989553;0.9958041378110091;0.987554115159358;0.9847033635929648;0.9964797668601795;0.9292596328251892;0.9451719034134785;0.9985958943714511;0.983084176198315;0.965025927883372;0.9819646129541898;0.9847776054011835;0.9435524730928759;0.9967388700536326;0.8711210312912512;0.9988469707307808;0.9813819845070658;0.9719832585519982;0.9936576375140036;0.9976650513340988;0.9990143169763336;0.9258353758735328;0.9985982383469348;0.9637288978917369;0.9968198127354266;0.9777906703761026;0.9999617742453607;0.9999579660526545;0.9985790913207665;0.9979673831968847;0.7960780918004833;0.9975733518414283;0.9877161215577489;0.9982717156881797;0.996520957720618;0.9669479716420348;0.9972291765149509;0.9151941840544752;0.9988273093518065;0.9845396128336448;0.9986758983409757;0.6569913004548037;0.9996193116053166;0.9868297733702853;0.9994982767078201;0.8140071881875376;0.9975720800194088;0.9294319355478717;0.9992583340939226;0.6805231516159507;0.9978749367962485;0.9980125084110544;0.9985803060991238;0.9278858212064192;0.9724062922201604;0.9994680589665039;0.9872447819575805;0.9345860261454607;0.7390476009508179;0.9992713355067567;0.9987836747735879;-0.2817528560641117;0.9999031034609132;0.9996597591771926;0.18065088571507976;0.9032686567239294;0.923866688085344;0.9708005432788147;0.3893943604445349;0.9977328588735851	0.200735	0.323947	0.504731	-0.133198	0.331478	0.426597	-0.00832674	0.450269	-0.45451	0.491734	0.361212	0.0373606	0.382445	0.129243	0.282586	0.290747	0.151007	0.143177	0.213599	0.524333	0.514367	0.0952	0.7766713740425223;0.8770021048812471;0.7727321837157453;0.3342775819672546;-0.13320328695508238;0.37402816712678405;-0.0010376864573005081;-0.00044954669058435077;0.24260981606810253;1.1137037010267197;0.6169073013513298;0.16011538776844458;0.23437204462844932;-0.10257143536462308;-0.12794328166084235;0.4248473481655536;0.1571320607746772;0.7250759016475411;0.6881106949920647;0.5134400318000641;0.6452142408465431;0.43720141643592336;1.3962028594138822;0.23845853520915195;0.3200029442601475;0.681474779111048;0.6698552114036893;0.6597399765556513;0.7454377814894408;0.2786159167453461;0.6624681326504519;0.5561240811180738;1.6879957273334738;3.4024566621977854;0.7938490795459157;0.536435410107983;1.0103647059457412;2.069608413620443;0.783442813749595;1.383088170567715;0.08171568661151535;0.18335415311420175;0.14694896778801328;1.0694473089300933;1.0990046998056442;0.7476870583515967;0.022209914754137076;-0.09830409110200349;0.005807842949396023;-0.2974348726368074;-0.029300934756038625;-0.03881820526891057;-0.22103246477283073;-0.6750136696727662;-0.2805025505000399;-0.1063292737539087;-0.054215414487210685;0.6192277175494898;-0.25109796910202475;0.4482883077731599;-0.013714034816156679;1.2427353848892688;-0.3843026797166834;0.2936999246515388;-0.12359913437425118;0.402944956968747;0.4925665332433086;0.021855420812163944;0.29534741162852374;0.591128641398033;0.41701542318593704;0.8854774289933132;0.3241176291099979;0.7719824536187951;0.6723710804477967;1.1395151306901876;-0.026890634162723356;0.5017749374714499;0.5072513097700814;-0.11860705390451351;-0.03431206016803589;0.24560115751647954;-0.004805622923539274;1.1270856271110865;-0.08924566112752057;-0.1304535971747886;-0.19167286827277333;0.05858320632370994;1.3593092175417267;0.00020361308959708757;0.22319407996152266;0.48091195726764496;0.3123329690455259;0.6650975308863751;0.6327132783651048;0.07405104941798701;0.7210102962057567;0.5720359013571026;0.4917065434954305;0.9373737303858053;0.442727516916958;0.24544491812357405;0.3073895558293338;-0.6844813999188929;-0.5266124480510485;-0.3006685932430019;-0.3034727104234308;-0.4023609068272784;1.0278882842249286;0.8473245461587935;1.4700864953514796;-0.1594944296054076;-1.0348776013522654;-0.29879815025565065;0.1920853808382525;0.6356149521303516;-0.8266161056013919;0.4984325428222561;0.6629054149770713;0.7167889059330165;0.5314225126558126;0.5815685042365462;0.6207724417385136;-0.010086185386255027;0.1641056173848441;-0.0024999547858257317;0.7249245103807821;0.7842093827655582;0.2095027070385433;-0.06324534776214946;1.058380566686614;-0.15897492868594218;-0.10153044760067252;3.992067373255984;-0.011013738639701797;0.2630707223798042;0.04929851548399035;3.2652956951031737;-0.03870796555444383	0.776671	-0.000449547	0.616907	0.197244	-0.115257	0.556479	0.51344	0.320003	0.675665	0.65974	0.662468	0.793849	1.19673	0.146949	1.06945	0.00580784	-0.0388182	-0.280503	-0.0802723	0.448288	-0.0453014	0.139673	0.257211	0.417015	0.771982	0.672371	0.501775	0.105645	-0.00480562	-0.161063	0.140889	0.396622	0.648905	0.397531	0.531871	0.276417	-0.605547	-0.303473	1.02789	-0.229146	0.567024	0.60117	-0.00249995	0.724925	-0.0632453	0.126028	0.0492985	UCHL1_HUMAN	Ubiquitin carboxyl-terminal hydrolase isozyme L1 (UCH-L1) (EC 3.4.19.12) (Neuron cytoplasmic protein 9.5) (PGP 9.5) (PGP9.5) (Ubiquitin thioesterase L1)	UCHL1	Homo sapiens (Human)	223	reviewed	NA	5	NA	3D-structure;Cytoplasm;Direct protein sequencing;Disease variant;Endoplasmic reticulum;Glycoprotein;Hereditary spastic paraplegia;Hydrolase;Lipoprotein;Membrane;Neurodegeneration;Oxidation;Parkinson disease;Parkinsonism;Phosphoprotein;Prenylation;Protease;Reference proteome;Thiol protease;Ubl conjugation pathway	Cytoplasm;Endoplasmic reticulum;Membrane	Hydrolase;Phosphoprotein;Protease	NA
2039	P09960	P09960_C8	Leukotriene A-4 hydrolase	LTA4H	PEIVDTC*SLASPASVCR	1	2	7_C[521.3074];7_C[527.3213]	2	C	1	521.3074;527.3213	1	1	NA	NA	NA	NA	NA	NA	NA	1	NA	NA	NA	NA	NA	NA	NA	NA	NA	NA	NA	NA	NA	NA	NA	NA	NA	NA	NA	NA	NA	NA	NA	NA	NA	NA	NA	NA	NA	NA	NA	NA	NA	NA	NA	NA	NA	NA	NA	NA	1	NA	NA	NA	NA	NA	NA	NA	NA	0.992123	-0.0966301	NA	NA	NA	NA	NA	NA	NA	NA	-0.0966301	NA	NA	NA	NA	NA	NA	NA	NA	NA	NA	NA	NA	-0.0966301	NA	NA	NA	NA	NA	NA	NA	NA	NA	NA	NA	NA	NA	NA	NA	NA	NA	NA	NA	NA	NA	NA	NA	NA	NA	NA	NA	NA	NA	NA	NA	NA	NA	NA	NA	NA	NA	NA	-0.0966301	NA	NA	NA	NA	NA	NA	NA	NA	LKHA4_HUMAN	Leukotriene A-4 hydrolase (LTA-4 hydrolase) (EC 3.3.2.6) (Leukotriene A(4) hydrolase) (Tripeptide aminopeptidase LTA4H) (EC 3.4.11.4)	LTA4H LTA4	Homo sapiens (Human)	611	reviewed	NA	5	PATHWAY: Lipid metabolism; leukotriene B4 biosynthesis. {ECO:0000269|PubMed:11917124}.	3D-structure;Acetylation;Alternative splicing;Cytoplasm;Direct protein sequencing;Hydrolase;Leukotriene biosynthesis;Lipid metabolism;Metal-binding;Metalloprotease;Phosphoprotein;Protease;Reference proteome;Zinc	Cytoplasm	Hydrolase;Lipid metabolism;Phosphoprotein;Protease	Metal-binding
2040	P09960	P09960_C200	Leukotriene A-4 hydrolase	LTA4H	FIQKVPIPC*YLIALVVGALESR	1	13	9_C[527.3213];9_C[521.3074]	2	C	1	527.3213;521.3074	5	12	5	3	2	1	NA	NA	NA	NA	1	NA	NA	1	NA	NA	NA	1	NA	NA	NA	1	1	NA	NA	1	NA	NA	1	1	1	NA	1	1	NA	NA	NA	1	NA	NA	NA	NA	NA	NA	NA	NA	NA	NA	NA	NA	NA	NA	NA	NA	1	NA	NA	NA	NA	0.8445416943021529;0.4432969466387141;0.40997001506755343;0.9789122156090617;0.8835931167565927;0.9831847744097743;0.8432167255215283;0.9044939813505521;0.9063690291968581;0.6959137589999211;0.1761196185401254;0.7467192779069076	0.0124778	0.54635	0.490845	-0.197876	-0.331039	0.682707	NA	NA	NA	NA	-0.582247	NA	1.02017	0.39572	0.0769078	NA	NA	NA	NA	NA	NA	NA	0.048442305274796676;-0.43064106166883775;2.1086222393101353;0.8480154996706143;-0.12021541547413445;-0.3453866955522204;-0.49865382110311623;0.25041162718657883;-0.38542123367828435;-0.2766571513628012;0.6827073582921395;-0.5822473873609677	NA	0.0484423	NA	NA	NA	-0.430641	NA	NA	NA	2.10862	0.848016	NA	NA	-0.120215	NA	NA	-0.345387	-0.498654	0.250412	NA	-0.385421	-0.276657	NA	NA	NA	0.682707	NA	NA	NA	NA	NA	NA	NA	NA	NA	NA	NA	NA	NA	NA	NA	NA	-0.582247	NA	NA	NA	NA	LKHA4_HUMAN	Leukotriene A-4 hydrolase (LTA-4 hydrolase) (EC 3.3.2.6) (Leukotriene A(4) hydrolase) (Tripeptide aminopeptidase LTA4H) (EC 3.4.11.4)	LTA4H LTA4	Homo sapiens (Human)	611	reviewed	NA	5	PATHWAY: Lipid metabolism; leukotriene B4 biosynthesis. {ECO:0000269|PubMed:11917124}.	3D-structure;Acetylation;Alternative splicing;Cytoplasm;Direct protein sequencing;Hydrolase;Leukotriene biosynthesis;Lipid metabolism;Metal-binding;Metalloprotease;Phosphoprotein;Protease;Reference proteome;Zinc	Cytoplasm	Hydrolase;Lipid metabolism;Phosphoprotein;Protease	Metal-binding
2041	P09960	P09960_C147	Leukotriene A-4 hydrolase	LTA4H	AILPC*QDTPSVK	1	11	5_C[527.3213];5_C[521.3074]	2	C	1	527.3213;521.3074	4	10	6	NA	NA	1	NA	NA	1	NA	2	NA	NA	NA	1	NA	NA	1	1	NA	NA	1	NA	1	1	NA	NA	NA	NA	NA	NA	NA	NA	NA	NA	NA	NA	1	NA	NA	NA	NA	NA	NA	NA	NA	NA	NA	NA	1	NA	NA	NA	NA	1	1	NA	NA	NA	0.9991041968280988;0.9182514254518034;0.5293320667382118;0.9997684203897939;0.9632693108020167;0.24518588930814678;0.7487156566062464;0.9820898826433087;0.9992697692870756;0.9874878555110078	0.185961	0.536027	0.226454	NA	NA	0.921443	NA	NA	-0.297767	NA	-0.106285	NA	0.548747	NA	NA	NA	NA	NA	NA	NA	0.102065	NA	0.06611908946014847;-0.10591627770678713;0.11808814303456805;0.20066112844931755;-0.2218709208866102;1.3016455041743384;0.9214428185511818;-0.29776653357099586;-0.17845566069941604;-0.034114631604663735	NA	NA	0.0661191	NA	NA	-0.105916	0.118088	NA	NA	0.200661	NA	-0.221871	1.30165	NA	NA	NA	NA	NA	NA	NA	NA	NA	NA	NA	NA	0.921443	NA	NA	NA	NA	NA	NA	NA	NA	NA	NA	NA	-0.297767	NA	NA	NA	NA	-0.178456	-0.0341146	NA	NA	NA	LKHA4_HUMAN	Leukotriene A-4 hydrolase (LTA-4 hydrolase) (EC 3.3.2.6) (Leukotriene A(4) hydrolase) (Tripeptide aminopeptidase LTA4H) (EC 3.4.11.4)	LTA4H LTA4	Homo sapiens (Human)	611	reviewed	NA	5	PATHWAY: Lipid metabolism; leukotriene B4 biosynthesis. {ECO:0000269|PubMed:11917124}.	3D-structure;Acetylation;Alternative splicing;Cytoplasm;Direct protein sequencing;Hydrolase;Leukotriene biosynthesis;Lipid metabolism;Metal-binding;Metalloprotease;Phosphoprotein;Protease;Reference proteome;Zinc	Cytoplasm	Hydrolase;Lipid metabolism;Phosphoprotein;Protease	Metal-binding
2042	P09960	P09960_C17	Leukotriene A-4 hydrolase	LTA4H	PEIVDTCSLASPASVC*R	1	24	16_C[521.3074];16_C[527.3213]	2	C	1	521.3074;527.3213	8	23	9	2	4	1	NA	2	2	1	2	NA	NA	1	1	NA	1	1	NA	1	1	1	NA	NA	NA	1	1	NA	NA	1	1	1	1	1	NA	NA	1	NA	1	NA	NA	NA	NA	NA	1	1	NA	NA	1	1	NA	NA	NA	1	1	1	NA	NA	NA	0.9805596484875195;0.9905949632197123;0.9824091765014369;0.9614568185654762;0.9175241103276321;0.9968701524438106;0.9977218201054013;0.9467944124940167;0.9558015512450839;0.9039730834747192;0.8421384046340884;0.999899549139749;0.981051268522426;0.9862758628347079;0.9984198493484286;0.8939362923116119;0.9831305027686674;0.9961911978147815;0.9754203512393848;0.9718271437284348;0.935506369254731;0.9962005361500453;0.9422996679459101	0.210396	0.305506	0.0445324	0.243306	0.0252096	0.53352	NA	-0.0453649	0.0219453	0.809912	0.0501085	NA	0.112048	0.0869864	0.0991148	NA	NA	0.363685	0.157126	NA	0.150295	NA	0.0851007400893963;0.14702305714386982;-0.04818331674694227;0.12322454371060337;-0.11810785320737238;-0.11586200108445321;0.034524446248464256;0.13219360265992097;0.16087807735294668;0.3048147465206735;0.1817973950602287;-0.05496827755991708;-0.038919707454409896;0.032102410773317734;0.1626238185612698;0.533520327553589;0.21179934574122913;-0.3025291621355296;0.13304984174268103;-0.08915921629022851;0.8099121492787981;0.1563834048129569;-0.05616634502091802	NA	0.0851007	0.147023	NA	-0.0481833	0.123225	NA	-0.118108	-0.115862	0.0345244	NA	NA	NA	0.132194	0.160878	NA	NA	0.304815	0.181797	-0.0549683	-0.0389197	0.0321024	NA	NA	0.162624	NA	0.53352	NA	NA	NA	NA	NA	0.211799	-0.302529	NA	NA	0.13305	-0.0891592	NA	NA	NA	0.809912	0.156383	-0.0561663	NA	NA	NA	LKHA4_HUMAN	Leukotriene A-4 hydrolase (LTA-4 hydrolase) (EC 3.3.2.6) (Leukotriene A(4) hydrolase) (Tripeptide aminopeptidase LTA4H) (EC 3.4.11.4)	LTA4H LTA4	Homo sapiens (Human)	611	reviewed	NA	5	PATHWAY: Lipid metabolism; leukotriene B4 biosynthesis. {ECO:0000269|PubMed:11917124}.	3D-structure;Acetylation;Alternative splicing;Cytoplasm;Direct protein sequencing;Hydrolase;Leukotriene biosynthesis;Lipid metabolism;Metal-binding;Metalloprotease;Phosphoprotein;Protease;Reference proteome;Zinc	Cytoplasm	Hydrolase;Lipid metabolism;Phosphoprotein;Protease	Metal-binding
2043	P0CAP2	P0CAP2_C265	DNA-directed RNA polymerase II subunit GRINL1A	POLR2M	TNVLPFRQNDSSSHC*QK	1	5	15_C[527.3213];15_C[521.3074]	2	C	1	527.3213;521.3074	4	4	1	1	1	NA	NA	1	NA	NA	NA	NA	NA	NA	NA	NA	NA	NA	NA	1	NA	NA	NA	NA	NA	NA	NA	NA	NA	1	NA	NA	NA	NA	NA	1	NA	NA	NA	NA	NA	NA	NA	NA	NA	NA	1	NA	NA	NA	NA	NA	NA	NA	NA	NA	NA	NA	NA	0.90968313187292;0.9635490933727252;0.7491025999172942;0.9477784216376287	1.55621	1.64856	1.34182	0.129221	3.91376	NA	NA	0.84004	NA	NA	NA	NA	NA	NA	NA	NA	NA	NA	NA	NA	NA	NA	1.3418206561481036;0.12922059080590756;3.913761768019631;0.8400401653563687	NA	NA	NA	NA	NA	NA	NA	1.34182	NA	NA	NA	NA	NA	NA	NA	NA	NA	0.129221	NA	NA	NA	NA	NA	3.91376	NA	NA	NA	NA	NA	NA	NA	NA	NA	NA	0.84004	NA	NA	NA	NA	NA	NA	NA	NA	NA	NA	NA	NA	GRL1A_HUMAN	DNA-directed RNA polymerase II subunit GRINL1A (DNA-directed RNA polymerase II subunit M) (Glutamate receptor-like protein 1A)	POLR2M GRINL1A	Homo sapiens (Human)	368	reviewed	NA	5	NA	3D-structure;Alternative splicing;Coiled coil;DNA-directed RNA polymerase;Nucleus;Reference proteome;Transcription	Nucleus	Transcription	NA
2044	P0CAP2	P0CAP2_C82	DNA-directed RNA polymerase II subunit GRINL1A	POLR2M	KSELFNPVSLDC*K;SELFNPVSLDC*KLR;SELFNPVSLDC*K	3	30	12_C[521.3074];12_C[527.3213];11_C[521.3074];11_C[527.3213]	4	C	1	521.3074;527.3213	8	27	7	1	6	3	2	4	NA	1	NA	3	NA	1	NA	1	NA	NA	1	1	1	NA	1	NA	1	NA	NA	NA	NA	NA	1	1	1	1	1	2	1	1	1	2	1	NA	1	1	1	1	1	NA	NA	NA	NA	NA	NA	1	NA	NA	1	1	1	0.9859576836220828;0.938258697100686;0.9766908897329794;0.2769799437145991;0.9436177695786381;0.9870728238093738;0.8683947260754945;0.984716932534244;0.9187408659508431;0.8185197969310904;0.7516487858962952;0.9484400526929191;0.9701349115561461;0.9088031873943085;0.9974238232170038;0.8650442294169289;0.9945069470557789;0.9898024439717842;0.973363416502787;0.9834685457208155;0.9717260186986388;0.9450490442651709;0.980866963407528;0.9753801473966905;0.9316899369456102;0.8484714093155925;0.9578303744520482;0.9964052334459338;0.9929776123714378	1.20533	0.704179	1.59952	0.597329	1.01967	0.800617	0.77379	1.50296	NA	2.68259	NA	0.666204	0.568693	NA	0.595123	0.247073	0.213292	0.439548	NA	NA	NA	0.228612	1.1058191722107729;1.2217107176257327;2.437454038138272;0.8509005467151001;1.9738233790154158;1.6188957060003812;1.988040943466191;0.5973294717156156;1.828480720225464;1.140314919152695;1.247287958312799;0.035655419964004835;0.8739227037454063;0.6261210827422055;1.1162351178336853;1.082675326493274;0.6967015328245769;0.515822653103768;0.7291277996099251;0.6229698483171361;0.9246105606082927;2.009141777717396;1.2971193213168366;1.6962464611027384;1.009342566910217;2.6825884231692174;0.4353880754997874;0.8925466149179414;0.6706764530345443	NA	1.10582	NA	1.22171	NA	NA	2.43745	0.850901	1.97382	NA	1.6189	NA	1.98804	NA	NA	NA	NA	NA	0.597329	1.82848	1.14031	1.24729	0.0356554	0.750022	1.11624	1.08268	0.696702	0.622475	0.62297	NA	0.924611	2.00914	1.29712	1.69625	1.00934	NA	NA	NA	NA	NA	NA	2.68259	NA	NA	0.435388	0.892547	0.670676	GRL1A_HUMAN	DNA-directed RNA polymerase II subunit GRINL1A (DNA-directed RNA polymerase II subunit M) (Glutamate receptor-like protein 1A)	POLR2M GRINL1A	Homo sapiens (Human)	368	reviewed	NA	5	NA	3D-structure;Alternative splicing;Coiled coil;DNA-directed RNA polymerase;Nucleus;Reference proteome;Transcription	Nucleus	Transcription	NA
2045	P0CG38	P0CG38_C965	POTE ankyrin domain family member I	POTEI	CPEALFQPC*FLGMESCGIHETTFNSIMK;FRCPEALFQPC*FLGMESCGIHETTFNSIMK;CPEALFQPC*FLGMESC*GIHETTFNSIMK;FRCPEALFQPC*FLGMESC*GIHETTFNSIMK;C*PEALFQPC*FLGMESCGIHETTFNSIMK;FRCPEALFQPC*FLGMESC*GIHETTFNSIMKSDVDIR;FRC*PEALFQPC*FLGMESC*GIHETTFNSIMKSDVDIR	7	104	9_C[527.3213];9_C[521.3074];11_C[521.3074];11_C[527.3213];16_C[527.3213];18_C[521.3074];16_C[521.3074];1_C[521.3074];1_C[527.3213];18_C[527.3213];3_C[521.3074];3_C[527.3213]	12	C	1	527.3213;521.3074	9	31	13	2	2	3	3	1	2	NA	2	3	2	3	2	NA	3	1	2	2	2	3	2	4	4	3	NA	NA	5	NA	3	NA	3	2	NA	NA	NA	3	5	3	4	6	4	3	NA	NA	NA	NA	3	4	NA	NA	NA	NA	3	2	5	5	4	0.9725414297608527;0.9659927942497621;0.8008755482768041;0.9767766663697547;0.9999489168655069;0.9324310692062406;0.9657691615025378;0.8694940075860134;0.8396730512671735;0.9907257167006115;0.8447936543126449;0.9230411368377717;0.746255666845051;0.9676662726176167;-0.214484578011225;0.14101821106944643;0.9988853358901482;0.6712312159708231;0.9291318851401653;0.957499650410228;0.9738006367061915;0.45773189915266765;0.9984398780632191;0.9140587289895512;0.6873502614358056;0.9569819229616644;0.9938444460827339;0.9479392824035255;0.6848730512805062;0.853636986861523;0.6611482636194761;0.9999434729628865;0.9783733450535056;0.8081670678945363;0.8938370965158576;0.47265691858089703;0.4395851696640209;0.7380819895840259;0.9977726199372311;0.4308215822075572;0.7183392882109818;0.9928874925791816;0.9999357553411077;0.9921846525677492;0.26300403329816646;0.9763231947180191;0.977669526846433;0.8393467064162757;0.8556890763879753;0.7105603917037355;0.9995051907894937;0.9901694609705112;0.6869416723893217;0.9258951999862574;0.9425804261520461;-0.14878706269933117;0.6354232013478172;0.9047864828953288;0.9795564215217337;0.7277295571353821;-0.1393064144945379;0.6390149187130136;0.9979187486956878;0.5744672077715341;0.97735727566617;0.998360520395173;0.813850237547052;0.9782161663543223;0.9838116042199074;-0.6605444072739622;0.4002863616149118;0.8645563727499085;0.9986074965097859;0.9297791565047657;0.3729631231482367;0.5886614440731166;-0.17900821517706966;0.5613476265893024;0.7944969812785246;0.8337149150461097;0.7406564476385816;0.9216256460284558;0.8899132684391593;0.27601082693459;0.8747933609596152;0.6532310268454639;0.9979645575210775;-0.27088710210688904;0.9150946299597842;0.46932888879148577;0.8753418735627047;0.910868237675266	0.349586	0.509003	0.0228753	0.589348	1.56848	0.444094	0.294218	0.237986	-0.0424955	NA	0.120383	-0.0886144	0.957118	0.375651	1.358	0.180977	0.0817754	NA	0.0866764	NA	0.184487	0.485818	0.9288149942757435;-0.20702184191426526;-0.16359515585845735;0.8206667871014062;0.06625247746039674;-4.321928094887363;0.25482679275623266;4.321928094887363;0.47457080822608155;0.29885521260904424;-0.32956395950134354;0.5397515227814866;0.5474570728940487;0.2352064288305223;-0.013678495406703059;0.8527697955699903;1.2517711793875945;0.0044934370778055505;0.26887973944744886;2.494811281652192;-4.321928094887363;0.47272139144909275;0.7858550209411591;0.7870046955971564;0.675093985404124;0.3415737060188167;0.7301095398374733;0.9250400519710861;0.16816527229321823;0.868955959083944;-0.10968478366811518;0.17785077631670854;0.5848376359132805;0.4984221946898788;-0.5577509909411104;-0.10293552917777146;0.3601293401667049;0.3237219277384483;0.8549732658346638;2.5417219666168;0.7436159461955727;0.5673387454331648;3.1370308379982523;0.6082346272613129;0.7355365018824925;4.321928094887363;0.49155563504759814;0.4828141101109763;1.0980397957968944;0.6453113369692168;0.5966099476642914;0.2782653542135546;0.6435463911315122;0.136193703591101;0.30500185667733337;0.24411537468025976;0.14840565993043126;0.15337529217503115;0.15337529217503115;0.28711474897996436;0.46853642013344643;1.8005215686932547;-0.3110840410338074;0.2235175843439882;0.3372395533028756;0.47510602552434944;-0.3996956153183959;0.6036556783303249;0.16040387957119642;2.725874880165087;0.09489645450051756;0.23798568773119155;0.24060225597537488;0.1186765663807;-0.60315093227701;0.018793940400731467;2.5151219208112794;-0.07626684701226766;-4.321928094887363;-0.13130317645923006;0.3728390639262532;0.4575930474942319;0.250835389520101;-0.9462919947114177;-0.2087239163614796;0.1885870348040575;-0.5238342732881193;-0.6146766921529311;-2.1758147402184864;0.1732097204469826;-0.15476849055927697;-0.5130196794699227;0.7669148436987223;2.7500108609135996;-0.1775286538547334;-0.5303457631923277;0.7957546789076618;1.7492462594088523;0.07528458270829887;-0.07293298239620385	0.360897	0.0662525	-2.03355	NA	0.474571	-0.329564	0.543604	0.110764	1.05227	0.26888	-1.9246	0.730475	0.799533	0.177851	NA	NA	0.323722	NA	0.854973	NA	0.608235	2.52873	NA	NA	NA	0.491556	0.59661	0.244115	0.220245	0.280379	0.38203	0.237986	NA	NA	NA	NA	0.0187939	-0.103785	NA	NA	NA	NA	0.250835	-0.0100684	-0.523834	-0.177529	0.43552	POTEI_HUMAN	POTE ankyrin domain family member I	POTEI	Homo sapiens (Human)	1075	reviewed	NA	3	NA	ANK repeat;Coiled coil;Reference proteome;Repeat	NA	NA	NA
2046	P0CG38	P0CG38_C957	POTE ankyrin domain family member I	POTEI	C*PEALFQPCFLGMESCGIHETTFNSIMK;FRC*PEALFQPCFLGMESC*GIHETTFNSIMK;FRC*PEALFQPCFLGMESCGIHETTFNSIMK;C*PEALFQPCFLGMESC*GIHETTFNSIMK;C*PEALFQPC*FLGMESCGIHETTFNSIMK;FRC*PEALFQPC*FLGMESC*GIHETTFNSIMKSDVDIR	6	79	1_C[521.3074];1_C[527.3213];3_C[521.3074];18_C[527.3213];3_C[527.3213];16_C[527.3213];18_C[521.3074];9_C[527.3213];9_C[521.3074];16_C[521.3074];11_C[521.3074];11_C[527.3213]	12	C	1	521.3074;527.3213	9	32	13	3	2	3	3	1	2	NA	2	3	1	3	2	NA	4	3	2	1	4	2	2	2	1	4	NA	NA	1	2	2	NA	3	2	NA	NA	NA	1	1	1	2	3	3	4	NA	NA	NA	NA	2	2	NA	NA	NA	NA	1	2	3	5	2	0.5745061205820676;0.32379482545007676;0.8552971400922089;0.09282740706528422;0.9987766952572459;0.5810660175726705;0.19950868941482883;0.3666503089409791;0.9796088278371026;-0.04208660328394189;0.7435789084526326;0.48692075394947665;0.37367161396606213;0.29475838353988765;0.11562674198017735;0.8880390928448366;0.953737833199248;0.14101821106944643;0.9989227337185603;0.957499650410228;0.5044296344902134;-0.10523867350091733;0.49462789074945507;-0.002707894269684276;0.966550868409301;0.5871952831898607;0.6722205164590765;0.3064306776372757;0.7380819895840259;-0.025792603714490464;0.9489395077682933;0.38252634952982206;0.9478845214205761;0.49087367862109066;0.8884609321304079;0.6869416723893217;-0.04544941891650076;0.5449578587034725;0.9572929128955306;0.9239656254502727;0.9972075079876778;0.9305997367532267;0.5722129085749978;0.8770446919150485;0.9976273963341995;0.6667224894678037;0.9559584860079241;0.37451573860953413;0.5886614440731166;0.7256022113132968;0.3328468904768968;0.8337149150461097;0.3654032540976754;0.6222343513186406;0.8747933609596152;0.06262504225895976;-0.3718599161213449;0.9434807310152902;-0.27088710210688904;0.27161498043115206;0.8875419371212848	1.32958	0.903405	0.728606	0.445536	2.25283	2.66134	0.596542	0.47589	2.0535	NA	0.681007	2.07092	1.43535	2.6864	2.92614	2.28494	0.51787	NA	1.33245	NA	0.608354	3.0874	-1.989844309041825;4.321928094887363;0.8223216683969197;-0.2597104081566632;4.321928094887363;0.8574482012535546;0.11432187820397695;-0.10159936824494352;2.4472745883212723;1.3575866356357376;0.7877995591182886;-0.554465760346533;0.6058487597251644;4.321928094887363;1.1124067343151012;0.5553182835155219;4.036024665923818;-0.025913772355792675;4.321928094887363;0.27952613634482343;0.10660415204718482;0.0044934370778055505;0.6106078827962752;4.321928094887363;0.7858550209411591;-0.7934194649057911;-0.9124855244119082;4.321928094887363;-1.7106061140195181;-1.0652658462111453;0.40946837076561216;-2.655001583316862;-0.16597633551437543;4.321928094887363;3.083651207174121;0.7436159461955727;4.321928094887363;4.391223526096664;0.3185291566128941;0.06173754113597119;0.3057429586878563;0.05543271723469872;3.606663424352544;4.321928094887363;0.15337529217503115;-0.08466290923758918;4.321928094887363;0.7011415541223078;0.11741735827958082;4.321928094887363;0.12820315151046008;1.0541281538947227;0.7479967600435551;4.321928094887363;0.20378276095394404;-0.19069640615318026;0.5167623636086809;5.474618336129959;0.9104652370296218;1.312167814819392;0.250835389520101;0.7194574458959436;1.5028983141866152;-0.5238342732881193;5.396882376319414;7.697453020766878;0.7669148436987223;-0.745070688023821;-1.6830086769225885;-0.7036080192884624;-0.5303457631923277;3.013469893047306;0.025505257334584346	-1.98984	0.822322	2.58969	NA	0.735954	0.605849	2.71717	0.555318	2.15778	0.0555488	2.46627	-0.00378222	-0.912486	-0.327899	NA	NA	-2.655	2.07798	1.91363	NA	4.32193	0.18374	NA	NA	NA	0.0554327	3.60666	4.32193	0.0343562	0.701142	1.05413	0.47589	NA	NA	NA	NA	2.99569	1.11132	NA	NA	NA	NA	0.250835	1.11118	5.39688	-0.703608	1.51949	POTEI_HUMAN	POTE ankyrin domain family member I	POTEI	Homo sapiens (Human)	1075	reviewed	NA	3	NA	ANK repeat;Coiled coil;Reference proteome;Repeat	NA	NA	NA
2047	P0CG38	P0CG38_C917	POTE ankyrin domain family member I	POTEI	EKLC*YVALDFEQEMAMAASSSSLEK;LC*YVALDFEQEMAMAASSSSLEK;DIKEKLC*YVALDFEQEMAMAASSSSLEK	3	23	4_C[527.3213];4_C[521.3074];2_C[527.3213];2_C[521.3074];7_C[521.3074];7_C[527.3213]	6	C	1	527.3213;521.3074	7	17	5	NA	2	1	3	1	NA	3	NA	2	NA	1	1	NA	1	NA	NA	NA	1	NA	NA	1	NA	NA	NA	NA	NA	NA	NA	NA	1	NA	NA	NA	2	2	NA	NA	2	1	2	NA	NA	1	NA	NA	NA	NA	NA	2	1	1	NA	NA	1	NA	1	1.0;-0.3168508446305729;0.22960677666235155;-0.126224270903753;0.6547618247739021;0.3249521304994514;0.7805423357245729;0.7037893435279803;0.6497603721996283;0.8203225835071132;0.286527969677069;0.19261334892923446;0.2168766210834275;0.024450251578559436;0.8532518730311361;-0.15619849523037163;0.7447955338322751;0.5419387819146636;0.8806931205758315;-0.6536990093721482;0.6491790220006955	-0.219212	1.43999	-0.644569	NA	1.09917	2.15922	-1.18035	0.102497	NA	-1.10252	NA	-1.96792	3.80399	NA	0.434982	NA	3.22673	NA	NA	2.01551	NA	2.25974	0.8723921369362505;0.9566473432941319;-7.35461422343022;0.27359315781949145;2.0291387474459928;0.7915921679171447;1.5469686220507748;1.2665296427494348;4.4941998123421545;-0.17576461892029765;-1.4939475561124427;-1.1948772714881828;-4.321928094887363;6.924188101206496;-2.673630451951838;0.10249669649274173;1.5424790681868608;-2.936905324918116;-3.289889663850285;0.6795351865941456;-0.37004268447144795;-3.565799259302645	NA	0.872392	0.956647	NA	-7.35461	NA	NA	NA	0.273593	NA	NA	2.02914	NA	NA	NA	NA	NA	NA	NA	NA	0.791592	NA	NA	NA	1.40675	2.15922	NA	NA	-1.34441	-4.32193	2.12528	NA	NA	0.102497	NA	NA	NA	NA	NA	-0.697213	-3.28989	0.679535	NA	NA	-0.370043	NA	-3.5658	POTEI_HUMAN	POTE ankyrin domain family member I	POTEI	Homo sapiens (Human)	1075	reviewed	NA	3	NA	ANK repeat;Coiled coil;Reference proteome;Repeat	NA	NA	NA
2048	P0CG38	P0CG38_C972	POTE ankyrin domain family member I	POTEI	CPEALFQPCFLGMESC*GIHETTFNSIMK;CPEALFQPC*FLGMESC*GIHETTFNSIMK;FRCPEALFQPCFLGMESC*GIHETTFNSIMK;FRC*PEALFQPCFLGMESC*GIHETTFNSIMK;C*PEALFQPCFLGMESC*GIHETTFNSIMK;FRCPEALFQPC*FLGMESC*GIHETTFNSIMK;FRCPEALFQPCFLGMESC*GIHETTFNSIMKSDVDIR;FRCPEALFQPC*FLGMESC*GIHETTFNSIMKSDVDIR;FRC*PEALFQPC*FLGMESC*GIHETTFNSIMKSDVDIR	9	103	16_C[521.3074];16_C[527.3213];9_C[521.3074];18_C[521.3074];18_C[527.3213];3_C[521.3074];1_C[521.3074];3_C[527.3213];11_C[527.3213];9_C[527.3213];11_C[521.3074];1_C[527.3213]	12	C	1	521.3074;527.3213	9	28	10	3	2	2	3	1	2	NA	2	3	NA	4	1	NA	2	5	2	NA	1	2	NA	1	3	5	NA	NA	2	1	2	NA	2	3	NA	NA	NA	3	2	NA	6	6	6	4	NA	NA	NA	NA	1	2	NA	NA	NA	NA	3	5	6	9	7	0.35570646338775874;0.9767766663697547;0.20064487559846383;0.8552971400922089;0.6277854337090315;0.9519448009762074;0.3666503089409791;-0.07685746635829223;-0.04208660328394189;0.3985227039729421;0.7435789084526326;0.8396730512671735;0.8412899897127543;0.9755526949783837;-0.214484578011225;0.6712312159708231;0.30335127753191893;0.9984398780632191;-0.10523867350091733;0.7072476175397642;0.9569819229616644;0.49462789074945507;-0.002707894269684276;-0.15170254000575215;0.6848730512805062;0.9745959592202857;-0.263796475935866;0.8081670678945363;0.607099495159958;0.4395851696640209;0.13337343760052897;0.32134676818597924;0.4308215822075572;0.48016546282053924;0.19085947969905398;0.7342502577116399;0.9921846525677492;0.26300403329816646;0.8556890763879753;0.7651576009048192;-0.13138490253650376;0.6869416723893217;0.4169306151939353;-0.04544941891650076;0.30143429052143494;0.9554727148675745;-0.14878706269933117;0.6354232013478172;0.9047864828953288;0.23179546508186444;0.9572929128955306;-0.1393064144945379;0.639902769443504;0.9979187486956878;0.5744672077715341;0.3694362440857937;0.9239656254502727;0.9972075079876778;0.5786360989389595;0.33168971313642803;0.9782161663543223;0.8770446919150485;0.9838116042199074;0.37451573860953413;0.4448887363442596;0.3729631231482367;-0.13381596251415842;0.9932026974282708;0.5613476265893024;0.3328468904768968;0.7944969812785246;0.3654032540976754;0.3705318637378064;-0.12972887486298598;0.7406564476385816;0.49368298128556987;0.9605649033545103;0.946895718920695;0.27601082693459;0.8747933609596152;0.6532310268454639;0.06262504225895976;-0.3718599161213449;0.42891262877426695;0.9434807310152902;-0.27088710210688904;0.27161498043115206;0.8055501812146812;0.46932888879148577;0.8753418735627047;0.8875419371212848;0.6104497859137562;0.961361605884123	0.82938	0.849712	0.501108	0.793988	2.05075	0.588326	0.35021	2.29411	-0.298689	NA	1.01495	0.169674	0.652793	1.88312	0.286824	0.720844	0.249746	NA	0.430574	NA	0.690066	0.626856	0.8990090863324132;0.8206667871014062;4.668576217437889;-0.2597104081566632;1.2902001503101175;0.25655323592682916;1.3575866356357376;1.6337781650419383;-0.554465760346533;-1.1312897080951467;0.6058487597251644;-0.32956395950134354;0.791524306555493;-1.440480620703535;1.2517711793875945;2.494811281652192;-0.19381562436249042;0.3415737060188167;-0.9124855244119082;0.7523999419799853;0.16816527229321823;-1.7106061140195181;-1.0652658462111453;4.898221810232564;0.17785077631670854;-0.20399436559187636;-2.9170120795566725;0.3601293401667049;2.4002128770272453;2.5417219666168;-0.021339110929167498;0.5588324348100612;3.1370308379982523;-1.4702424040387951;4.321928094887363;2.253562236286508;1.860809755470626;0.4828141101109763;1.0980397957968944;0.6435463911315122;-0.4863225156275332;-0.9221056419848328;0.15337529217503115;3.4181145966623063;-0.08466290923758918;6.265449942634064;0.3361844041962951;1.8005215686932547;-0.3110840410338074;0.2235175843439882;4.146175073554268;0.11741735827958082;-0.3996956153183959;0.21663471207697657;0.16040387957119642;2.725874880165087;4.521254809992111;0.12820315151046008;1.0541281538947227;4.469541339001777;5.36239525897671;0.1186765663807;-0.19069640615318026;-0.60315093227701;1.312167814819392;-1.3006216728574285;0.4575930474942319;4.61261476828254;0.5269972533954327;4.321928094887363;4.321928094887363;-0.2087239163614796;1.5028983141866152;0.1885870348040575;5.396882376319414;1.4097459617618715;-0.6518735011033652;-2.1758147402184864;1.4152697001658732;0.028929737888625878;-0.23029910575265325;-0.5130196794699227;0.7669148436987223;2.7500108609135996;-0.745070688023821;-1.6830086769225885;4.670813454086622;-0.7036080192884624;-0.5303457631923277;3.013469893047306;0.3027033378717714;1.7492462594088523;0.07528458270829887;0.025505257334584346;2.1567545953429152;-0.07848081770485041	NA	0.859838	1.2902	NA	0.80707	-0.329564	-0.324478	NA	1.25177	1.1505	NA	0.341574	0.168165	-0.203994	NA	NA	-1.27844	2.40021	1.26019	NA	1.84793	2.25356	NA	NA	NA	1.09804	0.0786119	NA	0.24478	0.170467	0.635381	2.29411	NA	NA	NA	NA	-0.603151	0.00577307	NA	NA	NA	NA	0.526997	1.5029	0.719338	-0.51302	0.302703	POTEI_HUMAN	POTE ankyrin domain family member I	POTEI	Homo sapiens (Human)	1075	reviewed	NA	3	NA	ANK repeat;Coiled coil;Reference proteome;Repeat	NA	NA	NA
2049	P0DMB2	P0DMB2_C38	Uncharacterized protein C8orf88	C8orf88	HLTSPPGAVFPFNFQNEYPC*NTQC*IQSGVSR	1	8	24_C[521.3074];20_C[521.3074];20_C[527.3213];24_C[527.3213]	4	C	1	521.3074;527.3213	2	3	NA	NA	NA	NA	1	NA	NA	NA	NA	2	NA	NA	NA	NA	NA	NA	NA	NA	NA	NA	NA	NA	NA	NA	NA	NA	NA	NA	NA	NA	NA	NA	NA	NA	NA	NA	NA	NA	NA	1	NA	NA	NA	NA	NA	NA	NA	NA	NA	NA	NA	NA	NA	NA	1	1	NA	-0.2947627957646511;-0.4930768373757358;0.9018926346674982	1.05634	0.228644	NA	NA	NA	NA	1.21802	NA	NA	NA	NA	0.894666	NA	NA	NA	NA	NA	NA	NA	NA	NA	0.821162	1.21801832227978;0.31401684224403353;1.4753158507696813	NA	NA	NA	NA	NA	NA	NA	NA	NA	NA	NA	NA	NA	NA	NA	NA	NA	NA	NA	NA	NA	NA	NA	NA	NA	NA	NA	NA	NA	1.21802	NA	NA	NA	NA	NA	NA	NA	NA	NA	NA	NA	NA	NA	NA	0.314017	1.47532	NA	CH088_HUMAN	Uncharacterized protein C8orf88	C8orf88	Homo sapiens (Human)	117	reviewed	NA	2	NA	Reference proteome	NA	NA	NA
2050	P0DMB2	P0DMB2_C42	Uncharacterized protein C8orf88	C8orf88	HLTSPPGAVFPFNFQNEYPC*NTQC*IQSGVSR	1	8	24_C[521.3074];20_C[521.3074];20_C[527.3213];24_C[527.3213]	4	C	1	521.3074;527.3213	2	3	NA	NA	NA	NA	1	NA	NA	NA	NA	2	NA	NA	NA	NA	NA	NA	NA	NA	NA	NA	NA	NA	NA	NA	NA	NA	NA	NA	NA	NA	NA	NA	NA	NA	NA	NA	NA	NA	NA	1	NA	NA	NA	NA	NA	NA	NA	NA	NA	NA	NA	NA	NA	NA	1	1	NA	-0.2947627957646511;-0.4930768373757358;0.9018926346674982	1.05634	0.228644	NA	NA	NA	NA	1.21802	NA	NA	NA	NA	0.894666	NA	NA	NA	NA	NA	NA	NA	NA	NA	0.821162	1.21801832227978;0.31401684224403353;1.4753158507696813	NA	NA	NA	NA	NA	NA	NA	NA	NA	NA	NA	NA	NA	NA	NA	NA	NA	NA	NA	NA	NA	NA	NA	NA	NA	NA	NA	NA	NA	1.21802	NA	NA	NA	NA	NA	NA	NA	NA	NA	NA	NA	NA	NA	NA	0.314017	1.47532	NA	CH088_HUMAN	Uncharacterized protein C8orf88	C8orf88	Homo sapiens (Human)	117	reviewed	NA	2	NA	Reference proteome	NA	NA	NA
2051	P0DMV8	P0DMV8_C574	Heat shock 70 kDa protein 1A	HSPA1A	C*QEVISWLDANTLAEKDEFEHK;VLDKC*QEVISWLDANTLAEKDEFEHK;C*QEVISWLDANTLAEKDEFEHKR	3	77	1_C[521.3074];1_C[527.3213];5_C[527.3213];5_C[521.3074]	4	C	1	521.3074;527.3213	10	42	13	3	6	3	3	3	2	4	2	3	2	1	1	NA	2	1	1	NA	2	3	2	1	2	1	3	NA	1	1	1	2	3	3	1	1	2	1	2	1	2	2	2	2	2	2	NA	NA	2	2	2	2	2	2	2	3	2	2	2	0.9380090389512666;0.9095382907331917;0.9890815888952634;0.9743237535648996;0.9232481650274981;0.9740917865016935;0.9526175759768839;0.9956142684177706;0.9992799565507143;0.9714758813416076;0.9920934508121764;0.6351124957769575;0.9928278387243075;0.8884903938347858;0.8910574412332205;0.9763088647825325;0.9384452043883688;0.8275248288200004;0.9910483422255016;0.99783310984498;0.9559866381699645;0.9998840336470028;0.9970639229180387;0.9925963511675926;0.9313302492319186;0.8990286157302413;0.9866228820370545;0.9904513451664244;0.8387381675907145;0.9912878218660105;0.9806244773018298;0.7524107313568594;0.9728364947236722;0.8349437950782057;0.7644570870020083;0.9992895874503666;0.9714328082583192;0.968500565977225;0.8855420703069682;0.9153811344579492;0.9844860485054039;0.9230772088512184;0.9555626831276968;0.9506328917620805;0.8712545002905931;0.96021118913334;0.8197990436544051;0.9930051447532114;0.9502837137667673;0.9987908266973755;0.9563186404312272;0.9311660531210542;0.9995929129556422;0.9999755563106636;0.9768853211255848;0.9991519626690587;0.9256731229831555;0.9991913798535624;0.9550359212326965;0.9989863417511181;0.9955128605207789;0.9237662955016988;0.9910849548325472;0.8968509426342152;0.9263247414423151;0.9986059591109104;0.999992577083929;0.973850830622956;0.792725220617229;0.9929752738962248;0.8890698812058181;0.9914024770974111;0.9495787252495393;0.9521960332194034;0.9849915268911428;0.9825346023920357	-0.169805	0.231353	-0.081494	-0.369039	-0.366523	0.0261661	-0.105161	-0.208702	0.277536	-0.542245	-0.085101	-0.243483	0.205574	0.373074	0.808816	0.379781	0.316211	0.0422626	0.279526	0.636573	0.309409	0.424952	-0.08517584529873437;0.08059749499693683;-0.18100529988490244;0.12112593485725424;0.6450828262870696;-0.018617462767646063;0.08878255264429719;-0.18402213705527054;-0.5257496746853837;-0.35670697526304207;-0.09475771012792349;-0.11140955525678632;-0.08782244763568728;0.05693682346061114;-0.794227776618094;-0.22268287194172962;0.13913990147353703;-0.1235803857254664;-0.12651223608795203;0.030800138801676997;-0.24736496039644745;0.48529987326508356;-0.13170653217014788;-0.7990554603980224;-0.1763547230712172;-0.21083852295955366;-0.16770448034714652;-0.27352424786818136;-1.9676463232835935;-0.1602108026136494;-0.15520575224572172;-0.17145032621249456;-0.018222655306899496;-1.894299418766675;0.546975449486852;-0.21005350028179842;-0.2575754234654482;0.4627931808677067;-0.07680464864994768;-0.23673940126940138;-0.22752271704988658;-0.07803479255051964;0.027906333945773167;-0.4375332623242848;-0.4699043600470996;-0.006905869129358887;0.3335039791443189;-0.24974271178365684;-0.15579334879420584;-0.13962717992992055;-0.19981182413394608;-0.22880142380978447;-0.2784336940140548;0.43923992517150406;0.5111408425525188;0.10160160854973985;0.05816005846230234;-0.12058847743362675;0.006837965923746894;-0.7225502640328273;-0.7487726033556504;-1.2119987306131588;-1.5061324600239794;0.007957321983878812;-0.04271495005349663;-0.311003816715375;-0.29676924641075875;0.23133377280877027;0.1336845550618134;-0.13457232965201793;-0.6118512950926326;-0.21730306898635954;-0.5557820392665639;-0.5566543659243598;0.010391513683641045;0.4703028864141231	-0.00228918	-0.181005	0.121126	NA	0.313233	0.0887826	-0.184022	NA	-0.441228	-0.0947577	-0.368645	-0.222683	0.00777976	-0.126512	0.0308001	NA	-0.131707	-0.799055	-0.176355	-0.189272	-0.273524	-0.155206	-1.8943	0.546975	-0.233814	0.462793	-0.156772	-0.227523	-0.0250642	-0.453719	0.163299	-0.202768	-0.16972	-0.253618	NA	NA	0.47519	0.0798808	-0.0568753	-0.735661	-1.35907	-0.0173788	-0.303887	0.133685	-0.414577	-0.556218	0.240347	HS71A_HUMAN	Heat shock 70 kDa protein 1A (Heat shock 70 kDa protein 1) (HSP70-1) (HSP70.1)	HSPA1A HSP72 HSPA1 HSX70	Homo sapiens (Human)	641	reviewed	NA	5	NA	3D-structure;Acetylation;Alternative splicing;ATP-binding;Chaperone;Cytoplasm;Cytoskeleton;Direct protein sequencing;Host cell receptor for virus entry;Host-virus interaction;Methylation;Nucleotide-binding;Nucleus;Phosphoprotein;Receptor;Reference proteome;Secreted;Stress response	Cytoplasm;Cytoskeleton;Nucleus	Phosphoprotein;Receptor	ATP-binding;Nucleotide-binding
2052	P0DMV8	P0DMV8_C306	Heat shock 70 kDa protein 1A	HSPA1A	ARFEELC*SDLFR;FEELC*SDLFR;ARFEELC*SDLFRSTLEPVEK;FEELC*SDLFRSTLEPVEK	4	95	7_C[521.3074];7_C[527.3213];5_C[527.3213];5_C[521.3074]	4	C	1	521.3074;527.3213	10	41	14	3	4	3	3	3	2	4	2	3	2	2	2	NA	2	2	2	1	3	2	2	2	2	3	2	NA	2	4	3	2	2	2	NA	NA	2	2	2	2	3	3	2	3	2	2	NA	NA	3	2	3	3	3	3	2	2	2	2	2	0.9997702929794606;0.9908281686680632;0.9973992074421336;0.9956804373214846;0.9989914395007217;0.9900233711026347;0.9941506454937352;0.999259273076482;0.9983458735179476;0.9721400777243534;0.9980259010415273;0.9797094550189926;0.9999124218785974;0.9985888003828995;0.9591922779268283;0.9995015370421724;0.9972559701824928;0.9993184832543036;0.9821117675535168;0.9966982131971057;0.9984001796860209;0.9903605978052935;0.9973210072346993;0.9776466993889533;0.9968297630630288;0.9512990325455914;0.9952686558854783;0.9991944204715384;0.976229282804442;0.9986612105777243;0.9734045973918379;0.9987859037894311;0.9853719847005459;0.9941457230059184;0.39611424622560226;0.9999860269617253;0.8919124995269944;0.9995122046790639;0.9856441188765922;0.8366584015761196;0.9986474656189356;0.9989274403231265;0.9957241044187675;0.9949213121893042;0.9468883178521572;0.995800782578168;0.9969629166720614;0.9750416105049518;0.9974106497602028;0.9819260743692642;0.9982122651031798;0.9965815370239071;0.9988333892458936;0.9519843338088815;0.9993934256745666;0.9995515121363379;0.7318791258409011;0.9908153326075411;0.9992326960489419;0.9535934312688901;0.9980096820287093;0.7147043499391756;0.9958989478582274;0.996914151343792;0.9883324751630735;0.9954324848248312;0.8194962096478636;0.9977864524619634;0.8732837198198656;0.9754941324214955;0.9990042399360924;0.9967385643518367;0.9994532262492454;0.9922066212122997;0.9931950499942881;0.9965427881858147;0.8313041404102005;0.9884817394597737;0.9968826351932413;0.9476579733246758;0.9964887843356087;0.9967365177489751;0.849572274554449;0.7011074530834673;0.9975839931464715;0.9983370056439757;0.9991629449384751;0.9979621648037426;0.9995113291488578;0.9937579713429938;0.994776172806324;0.9787775373905487;0.998864026421422;0.983893423276836	-0.136101	0.30784	-0.109651	-0.211786	0.293858	0.353122	-0.150997	-0.284876	0.103353	-0.595208	-0.297621	-0.461207	0.201747	0.273383	0.950882	0.239595	0.293959	0.0126732	0.381005	0.509019	0.162447	0.160874	-0.21572586777941502;-0.187142704890348;-0.21356729898197746;0.14789925956808278;0.13407998094244253;0.4392397983303265;-0.1811647034384312;-0.1689960997856184;-0.45081610713982573;-0.271522039986545;-0.22106925270805383;-0.2687215784946633;0.06411906866506417;-0.5911774878742235;-0.2542980853163975;-0.5214900646745273;-0.0886890115773788;-0.08831443353338475;-0.028575823779314394;-0.06613963734464892;-0.3588816001784477;-0.12411559644049999;-0.045367028013726884;0.19321160653236155;-0.18698347329445203;-0.05097054630352207;0.14486156426059338;-0.05846693770902149;0.06929962748456624;-0.05077552838447023;0.24131287348435232;-0.42472266412998805;-0.19095503652730927;-0.4127590387821198;1.6803146635365531;-0.42950017505312954;-0.1466824482618932;-0.42876837584606126;-0.014730175576873214;0.36973391509839926;-0.4315623516378586;-0.34703788016354564;-0.37457920022763214;-0.19404136805617608;3.3805925846585247;-0.037511593905942935;0.5591331982515123;0.6993895539160333;0.19174715739366022;0.20894115686094533;0.16462690183215073;0.2948948434803707;-0.1266056423000743;-0.04565013392165671;-0.14123630475834037;-0.4962985876023178;-0.27093341520286973;-0.45639168737089264;0.14013317822423746;0.11987785867537001;-0.44510984566325873;0.04786844320712682;-0.27108501086036635;-0.3104113403857539;-0.2816088552117008;-0.33912889409528507;-0.23593793371784746;0.23545406431576196;0.8632098386747268;0.3727642514111855;-0.2284029630191255;-0.10371240972610579;-0.27146515955028994;-0.12165435264093526;-0.2686418548103943;-0.8677635576226016;-0.3947107342285702;-0.9385643641359085;-1.2685741672507613;-0.6975701089651908;-1.167607366787115;-0.19954794762401923;-0.0768181620131149;0.11593885082574698;-0.42210814894534;-0.40286799781353705;-0.2118287534283287;-0.15367739848349476;-0.49920245720909384;-0.36664419900906464;-0.8635151218206477;-0.4051788187891772;-0.33188956563873095;-0.30081116431895294	-0.201434	-0.032834	0.28666	NA	-0.17508	-0.361169	-0.244895	0.0641191	-0.52149	-0.0885017	-0.0473577	-0.241499	0.0739223	-0.0509705	0.00541635	NA	0.0952687	-0.301857	-0.428768	0.177502	-0.3893	-0.28431	NA	NA	1.67154	0.629261	0.200344	0.229761	-0.126606	-0.456392	0.130006	-0.271085	-0.29601	-0.287533	NA	NA	0.372764	-0.166058	-0.268642	-0.867764	-1.16761	-0.0768182	-0.412488	-0.182753	-0.432923	-0.634347	-0.31635	HS71A_HUMAN	Heat shock 70 kDa protein 1A (Heat shock 70 kDa protein 1) (HSP70-1) (HSP70.1)	HSPA1A HSP72 HSPA1 HSX70	Homo sapiens (Human)	641	reviewed	NA	5	NA	3D-structure;Acetylation;Alternative splicing;ATP-binding;Chaperone;Cytoplasm;Cytoskeleton;Direct protein sequencing;Host cell receptor for virus entry;Host-virus interaction;Methylation;Nucleotide-binding;Nucleus;Phosphoprotein;Receptor;Reference proteome;Secreted;Stress response	Cytoplasm;Cytoskeleton;Nucleus	Phosphoprotein;Receptor	ATP-binding;Nucleotide-binding
2053	P0DMV8	P0DMV8_C603	Heat shock 70 kDa protein 1A	HSPA1A	ELEQVC*NPIISGLYQGAGGPGPGGFGAQGPK;RKELEQVC*NPIISGLYQGAGGPGPGGFGAQGPK;KELEQVC*NPIISGLYQGAGGPGPGGFGAQGPK	3	113	6_C[521.3074];6_C[527.3213];8_C[527.3213];8_C[521.3074];7_C[521.3074];7_C[527.3213]	6	C	1	521.3074;527.3213	10	46	15	3	6	3	3	5	2	4	2	3	2	3	3	2	3	2	2	NA	2	3	2	2	2	2	3	2	2	3	2	3	2	3	2	2	3	2	2	2	2	3	2	3	2	3	2	1	3	2	3	3	3	3	3	3	2	3	3	0.998444969969728;0.8942310872275633;0.9785730329184987;0.9505519667952644;0.9916860109119173;0.9998068482439549;0.6796774284204523;0.9822465680411732;0.9723930410149918;0.9551683308160417;0.9997895955526213;0.9139458190033909;0.9110335557451748;0.9991219196365482;0.9996499070959445;0.9531489512646018;0.9792177508449667;0.9999404650504286;0.9778731201011163;0.9998229192296435;0.9764423658074234;0.9238826393896851;0.9963518921361775;0.9975959899239819;0.9735933356189744;0.8917500796236171;0.9922875871884461;0.8782076002973676;0.9786478368392043;0.990542267219032;0.9652117010121899;0.9494178366495832;0.9613369760183929;0.998036448749091;0.8528848157539346;0.9997184468635486;0.9507236202161105;0.9946098706455029;0.8640735688161086;0.981934550560925;0.9750019121412218;0.9685948749341802;0.9996046238422746;0.990811344286346;0.9791908369792115;0.9944200326080774;0.9800530532488837;0.9994779943829356;0.9463534395080042;0.9703692127203629;0.9708575124699058;0.9723467275078466;0.9895060783350452;0.9944081029499238;0.9928863764892677;0.9398861282965865;0.9854658000678174;0.9789243174421288;0.9793432925929999;0.9863170511686206;0.9865758705138878;0.9997130564562676;0.7924551250657762;0.9627821851260399;0.9698894299926968;0.9892819251768262;0.9322321283005321;0.980351107406683;0.9949260388926864;0.9848450780189039;0.9749596865301391;0.958388329803278;0.9908091149819296;0.9865892075836702;0.9837423397113962;0.9967834487507582;0.9396522382425826;0.8601833258327243;0.9826208973175676;0.8493444363302302;0.9682922610874335;0.9911331948359168;0.7405179919223176;0.9488417237158677;0.8552791696651748;0.9960106479803956;0.9621227142189095;0.9980579862317074;0.9852409481279313;0.989000484394336;0.710669362360874;0.988167137677555;0.9740038487825504;0.9851244418549212;0.9672621699455343;0.9835603062531507;0.9698282212086405;0.9941512244433027;0.9980049046419993;0.9318405396318648;0.9944085230150818;0.9988150523847996;0.9711376149780139;0.9922547278240134;0.9855885960565578;0.9914838264702842;0.9873123662335586;0.90605639462221;0.4253688851013038;0.982384869531409;0.8351061174731675;0.8772878446376287	0.0644366	0.288332	0.139841	-0.110359	0.0881756	0.537794	0.0660463	0.113374	0.464603	-0.45276	-0.136329	-0.0660214	0.26387	0.207694	0.299676	0.211145	0.194717	0.360302	0.384522	0.562122	0.328817	0.252372	0.43943080850676536;0.3555097213503831;0.07690576919543372;-0.34234648917501825;0.06403502597281198;0.48219556372681754;0.5774547602652218;0.4293165763864422;-0.03278860768896917;-0.2308176249479811;0.47530201490575574;-0.09630245675584853;0.24795503040530217;-0.21121367383541512;-0.10853972703731946;-0.21891380517920234;0.07682815300365128;-0.537119470742765;-0.1723385491632953;0.47547753056031883;0.009944937673541513;0.1604103427560462;0.6858744491904036;0.4648190505208612;-0.1440783828225202;-0.03321162011460875;-0.13513631129911133;0.321676015092791;0.20619032230512008;0.27076069578381806;0.447483299068719;0.101456701422109;0.3348211555585986;0.24066368298135632;0.3788123763300582;0.14639309861267075;0.11185044336939402;-0.20041777717453704;-0.38641790421595906;-0.2412258850641023;-0.27745801331303654;-0.16048612971766835;-0.13193614298954806;-0.2735337066773176;-0.09309527895224198;-0.3378078524338687;0.12029009236953506;2.083837710948107;-0.23388979307250818;0.07042726185166957;-0.25809640447024396;-0.09818285983310347;0.34667387367653296;0.8300530491049005;0.9560553245980974;0.28909734988394203;0.18085931682289344;0.7038271302865238;0.8105398639481322;-0.018611278098443877;0.6905983482650735;0.2307711649999016;0.809638615649647;-0.014143213541475567;0.26012861496144674;-0.2784321295609111;-0.1507948863226679;-0.1378624015844831;0.10976403366549202;0.3421182200268656;-0.3106101042033371;-0.1341422493100139;0.06782542675098162;-0.19173592021138108;0.018176912374773948;-0.8919283324253676;-0.026635451240930978;-0.08312036652248322;0.7116689688488671;0.7455198474659047;0.14231697166387208;0.6577190311156393;0.8947330355181266;0.7365013383013177;0.20837652746419627;0.17703396017813033;-0.05044415760626649;0.03251780004862732;0.08942542620688775;-0.7047987369619799;-0.9094536711998047;-0.6717080194605612;-1.126930123329495;-1.4032309484026853;-1.0409320550264045;-0.011828915041738892;-0.11406572991268027;-0.002902717668036807;-0.9224057450514593;-0.36883749067497784;-0.19693430709676638;0.09618029970830176;0.07711593157625053;0.21786098925478387;-0.2890508778329969;-0.026946705116551;-0.2595042098098417;-0.1278083532083153;-0.6329963200691797;0.09562012143287842;0.2194387179930086;0.2544652529852816	0.39747	0.064035	0.482196	-0.131803	0.247955	-0.159877	-0.0710428	NA	-0.354729	0.16041	0.575347	-0.088645	0.0932699	0.238476	0.334821	0.309738	0.129122	-0.241226	-0.218972	-0.131936	-0.108759	0.0704273	-0.17814	0.588363	0.289097	0.757183	0.335994	0.520205	0.122993	-0.150795	0.225941	-0.134142	-0.0867795	-0.0831204	0.728594	0.142317	0.736501	0.192705	0.0325178	-0.704799	-1.12693	-0.0118289	-0.368837	0.0961803	-0.157999	-0.259504	0.219439	HS71A_HUMAN	Heat shock 70 kDa protein 1A (Heat shock 70 kDa protein 1) (HSP70-1) (HSP70.1)	HSPA1A HSP72 HSPA1 HSX70	Homo sapiens (Human)	641	reviewed	NA	5	NA	3D-structure;Acetylation;Alternative splicing;ATP-binding;Chaperone;Cytoplasm;Cytoskeleton;Direct protein sequencing;Host cell receptor for virus entry;Host-virus interaction;Methylation;Nucleotide-binding;Nucleus;Phosphoprotein;Receptor;Reference proteome;Secreted;Stress response	Cytoplasm;Cytoskeleton;Nucleus	Phosphoprotein;Receptor	ATP-binding;Nucleotide-binding
2054	P0DMV8	P0DMV8_C267	Heat shock 70 kDa protein 1A	HSPA1A	LRTAC*ER	1	3	5_C[527.3213];5_C[521.3074]	2	C	1	527.3213;521.3074	1	2	NA	NA	NA	NA	2	NA	NA	NA	NA	NA	NA	NA	NA	NA	NA	NA	NA	NA	NA	NA	NA	NA	NA	NA	NA	NA	NA	NA	NA	NA	NA	NA	NA	NA	NA	NA	NA	NA	1	NA	1	NA	NA	NA	NA	NA	NA	NA	NA	NA	NA	NA	NA	NA	NA	NA	NA	0.9992675318073969;0.9998860362802297	-0.13394	NA	NA	NA	NA	NA	-0.13394	NA	NA	NA	NA	NA	NA	NA	NA	NA	0.187204	NA	NA	NA	NA	NA	-0.2663135047301246;-0.001566494212761347	NA	NA	NA	NA	NA	NA	NA	NA	NA	NA	NA	NA	NA	NA	NA	NA	NA	NA	NA	NA	NA	NA	NA	NA	NA	NA	NA	NA	-0.266314	NA	-0.00156649	NA	NA	NA	NA	NA	NA	NA	NA	NA	NA	NA	NA	NA	NA	NA	NA	HS71A_HUMAN	Heat shock 70 kDa protein 1A (Heat shock 70 kDa protein 1) (HSP70-1) (HSP70.1)	HSPA1A HSP72 HSPA1 HSX70	Homo sapiens (Human)	641	reviewed	NA	5	NA	3D-structure;Acetylation;Alternative splicing;ATP-binding;Chaperone;Cytoplasm;Cytoskeleton;Direct protein sequencing;Host cell receptor for virus entry;Host-virus interaction;Methylation;Nucleotide-binding;Nucleus;Phosphoprotein;Receptor;Reference proteome;Secreted;Stress response	Cytoplasm;Cytoskeleton;Nucleus	Phosphoprotein;Receptor	ATP-binding;Nucleotide-binding
2055	P0DMV8	P0DMV8_C17	Heat shock 70 kDa protein 1A	HSPA1A	AAAIGIDLGTTYSC*VGVFQHGK;AAAIGIDLGTTYSC*VGVFQHGKVEIIANDQGNR	2	57	14_C[521.3074];14_C[527.3213]	2	C	1	521.3074;527.3213	10	39	12	3	4	3	3	3	2	4	2	3	NA	1	1	NA	1	2	1	NA	1	1	1	1	2	2	2	NA	2	1	2	2	2	1	NA	NA	2	1	2	1	1	1	1	1	1	2	NA	NA	1	2	2	2	2	2	1	2	1	1	1	0.4654798731497161;0.9870982673033839;0.5651949002512703;0.9571771241891416;0.23240341909886683;0.4741799432797927;0.8356341734713764;0.9495270462186942;0.9775548571187015;0.6495715507613533;0.6483123058187731;0.4883730788682938;0.40236236004919157;-0.3184817382366537;0.9941753118318115;0.9641730410831976;0.23154465654787823;0.6335971729772991;0.17728566384919456;-0.007363155375270028;0.4950170910431463;0.7851176790520757;0.962176965165564;0.9337011858807819;0.7155849749843197;0.998471861692822;0.9231762448507044;0.9867025534692909;0.9380965140038189;0.886032999984241;0.9877201617576399;0.8849598313948677;0.9289512066053293;0.9834234219392289;0.9057964961790249;0.9812676882918392;0.9976231045120625;0.9996272552541368;0.9773513820623054;0.8714158893654733;0.914121234215388;0.5616617306457046;0.9588425161709389;0.9287999612076153;0.9732615003843407;0.2968641837902355;0.9817356657250011;0.5496853613868712;0.9083128915247097;0.7497102562713499;0.9990742777697251;0.9924329601657047;0.5395064200529704;0.800136946809529;0.939577896255575;0.9983980419704036	0.0208799	0.429181	0.0179131	0.304817	0.010231	0.402029	-0.218064	-0.336283	0.964985	-0.372367	-0.375393	-0.18907	0.595889	1.26156	0.523059	0.371935	0.377655	0.169329	0.796101	0.370734	0.0416148	0.115513	0.2065091440129089;0.05329701604327275;-0.3760331358780875;-0.3572430466852936;-1.0335647826709677;0.11669249047285543;-0.6111568101086833;-0.034567450349916824;-0.04326244990241578;1.3835678533184557;1.0109316602920446;0.48648889582194166;0.13656969976463829;-1.3511615690622467;-0.003321020860870029;0.1511214129339547;1.5815757445027467;0.25882607854531037;1.1405934298873763;1.8824756043320674;-4.175159997994218;-0.04336497418250767;-0.2492794097671517;-0.237759201108444;1.7477642851674513;-0.09870596690506336;0.03001861525561059;-0.9681194703653538;0.6142964649594894;0.03252704824628106;-0.08739842443681309;0.6192258141597258;-0.03834179696719513;-0.652015373783489;0.03616556177744547;-0.15629052646496158;-0.4924180140667871;-0.36641692739437554;-0.3538624558244939;0.4020567580930925;0.07738604880237045;2.9784405959867497;-0.014051601861953528;-0.018636626699728404;-0.5492632058331587;-1.050121739188295;-1.0356587796345829;-0.08594623038359359;-0.2211814122916166;-0.004073047853048381;-0.4048194763362257;-0.1739304646352716;-0.5180040279221824;-0.321278984931038;-0.10767379389293272;-0.13825709052405596	NA	0.206509	0.053297	NA	-0.376033	-0.695404	0.116692	NA	-0.611157	-0.0345674	-0.0432625	1.38357	0.74871	-0.607296	0.0739002	NA	0.920201	1.14059	-1.14634	-0.146322	0.755003	-0.098706	NA	NA	-0.46905	0.614296	-0.0274357	0.619226	-0.0383418	-0.652015	0.0361656	-0.156291	-0.492418	-0.36014	NA	NA	0.402057	1.52791	-0.0163441	-0.799692	-0.560803	-0.112627	-0.404819	-0.345967	-0.321279	-0.107674	-0.138257	HS71A_HUMAN	Heat shock 70 kDa protein 1A (Heat shock 70 kDa protein 1) (HSP70-1) (HSP70.1)	HSPA1A HSP72 HSPA1 HSX70	Homo sapiens (Human)	641	reviewed	NA	5	NA	3D-structure;Acetylation;Alternative splicing;ATP-binding;Chaperone;Cytoplasm;Cytoskeleton;Direct protein sequencing;Host cell receptor for virus entry;Host-virus interaction;Methylation;Nucleotide-binding;Nucleus;Phosphoprotein;Receptor;Reference proteome;Secreted;Stress response	Cytoplasm;Cytoskeleton;Nucleus	Phosphoprotein;Receptor	ATP-binding;Nucleotide-binding
2056	P0DPB6	P0DPB6_C107	DNA-directed RNA polymerases I and III subunit RPAC2	POLR1D	GLNELMNVC*QHVLDKFEASIK	1	5	9_C[527.3213];9_C[521.3074]	2	C	1	527.3213;521.3074	4	4	NA	NA	1	NA	NA	1	NA	NA	1	1	NA	NA	NA	NA	NA	NA	NA	NA	NA	NA	NA	NA	NA	NA	NA	NA	NA	NA	NA	NA	1	NA	NA	NA	NA	NA	NA	NA	NA	NA	NA	1	NA	NA	NA	NA	NA	NA	NA	NA	NA	NA	1	NA	NA	NA	1	0.7933223322181582;0.8761543536200095;0.888564258760761;0.8964816025250756	0.0947995	0.0648303	NA	NA	0.0132595	NA	NA	0.165399	NA	NA	0.0788688	0.121671	NA	NA	NA	NA	NA	NA	NA	NA	NA	NA	0.013259452981741394;0.16539881626202682;0.07886875479386929;0.1216708894295541	NA	NA	NA	NA	NA	NA	NA	NA	NA	NA	NA	NA	NA	NA	NA	NA	NA	NA	NA	NA	0.0132595	NA	NA	NA	NA	NA	NA	NA	NA	NA	NA	0.165399	NA	NA	NA	NA	NA	NA	NA	NA	NA	NA	0.0788688	NA	NA	NA	0.121671	RPAC2_HUMAN	DNA-directed RNA polymerases I and III subunit RPAC2 (RNA polymerases I and III subunit AC2) (AC19) (DNA-directed RNA polymerase I subunit D) (RNA polymerase I 16 kDa subunit) (RPA16) (RPC16) (hRPA19)	POLR1D	Homo sapiens (Human)	133	reviewed	NA	5	NA	3D-structure;Acetylation;Alternative splicing;Direct protein sequencing;Disease variant;DNA-directed RNA polymerase;Nucleus;Reference proteome;Transcription	Nucleus	Transcription	NA
2057	P0DPB6	P0DPB6_C39	DNA-directed RNA polymerases I and III subunit RPAC2	POLR1D	HC*VTFVLHEEDHTLGNSLR	1	12	2_C[527.3213];2_C[521.3074]	2	C	1	527.3213;521.3074	5	11	2	NA	2	NA	3	NA	NA	NA	1	3	NA	1	NA	NA	NA	1	NA	NA	NA	NA	NA	NA	NA	NA	NA	NA	NA	NA	NA	NA	NA	1	1	NA	NA	NA	NA	NA	1	1	1	NA	NA	NA	NA	NA	NA	NA	NA	NA	NA	NA	1	NA	1	1	1	0.9342791924031357;0.9382878216825247;0.962901678172104;0.9318497638950118;0.9715369004107955;0.6284952372520759;0.9327811473110511;0.5373885913399239;0.7954645794119621;0.8777057858907183;0.9502584427098976	-0.1213	0.399359	-0.436594	NA	-0.599962	NA	-0.0339998	NA	NA	NA	0.393461	0.0705952	0.336664	NA	0.888017	NA	0.159426	NA	NA	NA	NA	0.136331	-0.6746515817905749;-0.1985362429222458;0.027960650434997465;-1.2278852127557012;-0.1059877218567419;-0.14473703923825193;0.14872544248954633;0.3934608998180094;0.057759423579933196;-0.058863535077245725;0.21288981509356814	NA	-0.674652	NA	NA	NA	-0.198536	NA	NA	NA	NA	NA	NA	NA	NA	NA	NA	NA	NA	NA	NA	NA	0.0279607	-1.22789	NA	NA	NA	NA	NA	-0.105988	-0.144737	0.148725	NA	NA	NA	NA	NA	NA	NA	NA	NA	NA	NA	0.393461	NA	0.0577594	-0.0588635	0.21289	RPAC2_HUMAN	DNA-directed RNA polymerases I and III subunit RPAC2 (RNA polymerases I and III subunit AC2) (AC19) (DNA-directed RNA polymerase I subunit D) (RNA polymerase I 16 kDa subunit) (RPA16) (RPC16) (hRPA19)	POLR1D	Homo sapiens (Human)	133	reviewed	NA	5	NA	3D-structure;Acetylation;Alternative splicing;Direct protein sequencing;Disease variant;DNA-directed RNA polymerase;Nucleus;Reference proteome;Transcription	Nucleus	Transcription	NA
2058	P10155	P10155_C119	60 kDa SS-A/Ro ribonucleoprotein	RO60	AVSEVC*R	1	7	6_C[521.3074];6_C[527.3213]	2	C	1	521.3074;527.3213	3	6	2	NA	2	NA	NA	NA	NA	NA	2	NA	NA	NA	NA	NA	NA	NA	NA	NA	NA	1	NA	NA	NA	NA	1	NA	NA	NA	NA	1	NA	NA	NA	NA	1	NA	NA	NA	NA	NA	NA	NA	NA	NA	NA	NA	NA	NA	NA	NA	NA	NA	1	1	NA	NA	NA	0.8445487816936023;0.9553879283487662;0.9240390474985603;0.9674504665086318;0.6005816969745639;0.9931252794780767	0.133539	0.0836169	0.0818763	NA	0.230011	NA	NA	NA	NA	NA	0.0887312	NA	0.292343	NA	0.472451	NA	NA	NA	NA	NA	0.109764	NA	0.2885937885258186;-0.12484114640088967;0.5640843486661561;-0.10406283567759704;0.16634638504820926;0.01111598768989082	NA	NA	NA	NA	NA	NA	NA	NA	NA	0.288594	NA	NA	NA	NA	-0.124841	NA	NA	NA	NA	0.564084	NA	NA	NA	NA	-0.104063	NA	NA	NA	NA	NA	NA	NA	NA	NA	NA	NA	NA	NA	NA	NA	NA	NA	0.166346	0.011116	NA	NA	NA	RO60_HUMAN	RNA-binding protein RO60 (60 kDa SS-A/Ro ribonucleoprotein) (60 kDa Ro protein) (60 kDa ribonucleoprotein Ro) (RoRNP) (Ro 60 kDa autoantigen) (Ro60 autoantigen) (Sjoegren syndrome antigen A2) (Sjoegren syndrome type A antigen) (SS-A) (TROVE domain family member 2)	RO60 SSA2 TROVE2	Homo sapiens (Human)	538	reviewed	NA	5	NA	Acetylation;Alternative splicing;Cilium biogenesis/degradation;Cytoplasm;Direct protein sequencing;Metal-binding;Phosphoprotein;Reference proteome;Repeat;Ribonucleoprotein;RNA-binding	Cytoplasm	Phosphoprotein	Metal-binding;RNA-binding
2059	P10155	P10155_C102	60 kDa SS-A/Ro ribonucleoprotein	RO60	QEPMLFALAIC*SQC*SDISTK;TTKQEPMLFALAICSQC*SDISTK	2	4	14_C[527.3213];11_C[521.3074];17_C[527.3213];17_C[521.3074]	4	C	1	527.3213;521.3074	3	3	NA	NA	1	NA	NA	NA	NA	NA	1	1	NA	NA	NA	NA	NA	NA	NA	NA	NA	NA	NA	NA	NA	NA	NA	NA	NA	NA	NA	NA	NA	NA	1	NA	NA	NA	NA	NA	NA	NA	NA	NA	NA	NA	NA	NA	NA	NA	NA	NA	NA	NA	1	NA	1	NA	NA	0.9554260248341604;0.7649313990258605;0.6497349448759697	0.137631	0.67283	NA	NA	-0.0624223	NA	NA	NA	NA	NA	-0.412485	0.887799	NA	NA	NA	NA	NA	NA	NA	NA	NA	NA	-0.0624223338159488;-0.4124845558407543;0.8877994129281213	NA	NA	NA	NA	NA	NA	NA	NA	NA	NA	NA	NA	NA	NA	NA	NA	NA	NA	NA	NA	NA	NA	-0.0624223	NA	NA	NA	NA	NA	NA	NA	NA	NA	NA	NA	NA	NA	NA	NA	NA	NA	NA	NA	-0.412485	NA	0.887799	NA	NA	RO60_HUMAN	RNA-binding protein RO60 (60 kDa SS-A/Ro ribonucleoprotein) (60 kDa Ro protein) (60 kDa ribonucleoprotein Ro) (RoRNP) (Ro 60 kDa autoantigen) (Ro60 autoantigen) (Sjoegren syndrome antigen A2) (Sjoegren syndrome type A antigen) (SS-A) (TROVE domain family member 2)	RO60 SSA2 TROVE2	Homo sapiens (Human)	538	reviewed	NA	5	NA	Acetylation;Alternative splicing;Cilium biogenesis/degradation;Cytoplasm;Direct protein sequencing;Metal-binding;Phosphoprotein;Reference proteome;Repeat;Ribonucleoprotein;RNA-binding	Cytoplasm	Phosphoprotein	Metal-binding;RNA-binding
2060	P10155	P10155_C71	60 kDa SS-A/Ro ribonucleoprotein	RO60	GC*EVIQEIK;LIEDGRGC*EVIQEIK;LIEDGRGC*EVIQEIKSFSQEGR	3	66	2_C[527.3213];2_C[521.3074];8_C[527.3213];8_C[521.3074]	4	C	1	527.3213;521.3074	10	44	15	3	6	3	3	3	2	4	2	3	1	2	1	1	1	2	1	2	1	1	2	1	1	2	1	NA	2	1	1	2	2	1	2	1	1	1	1	1	2	2	2	1	1	1	NA	NA	2	2	2	2	2	2	1	1	2	2	2	0.9979355109480299;0.9995892087678977;0.7106709665403539;0.9995932650741218;0.9648780527563913;0.9751172598931069;0.9990406683314824;0.9801089617557204;0.9937696920157106;0.9827533194669826;0.9270623357823824;0.998442147826809;0.9997725134795854;0.997362264814344;0.8811644107830251;0.9768335949817455;0.9991572545376877;0.9981964312889319;0.993870628135642;0.9979288099872453;0.9986555407618053;0.9588961469475639;0.9100813130899501;0.9803175449060638;0.9858790019306453;0.8610510642057904;0.9967061558229628;0.9447965525643492;0.9929905711553433;0.950017887805353;0.999165196094381;0.0689308642032461;0.9550655917275648;0.9727045167132923;0.9938438391709769;0.995774979206858;0.9894064253348536;0.9227038965993875;0.9464960426716346;0.9534869529169016;0.9487477612586599;0.9617983310482531;0.9856296419159217;0.9984335144505172;0.9949038209088064;0.8883583489084976;0.971906343049092;0.9902031175677968;0.909374652634464;0.992597847760157;0.9684088657663311;0.7743260642138947;0.9503097392918839;0.6708259937514488;0.8118516597061595;0.9613752809832745;0.9844957543641466;0.9905043635120581;0.9997058111210044;0.9819056733418458;0.8543178743933629;0.9964870060421045;0.6604075369310224;0.9816931873192178;0.8876320535693422	-0.123517	0.264201	0.19478	-0.386541	0.188566	-0.253	-0.199307	0.150269	-0.588871	0.0614563	-0.202133	-0.200394	0.685534	0.0739343	0.351121	0.0643094	0.233923	0.105105	0.0774226	0.260627	0.0524011	0.356511	1.4613912645730711;-0.5655024612382196;-0.3452754820705468;-0.06694847142952029;-0.37036256479470053;-0.48443032556149435;-0.18616763988337276;0.1265258311878777;1.4676521886920824;-0.2840299476460652;-0.3761234205464305;-0.14023869563123822;-0.18545087905983723;0.07591062848030622;-0.28419454903417746;1.356394743335519;0.4202952625669647;0.5383844520895473;-0.00964436072540348;0.11846270843567383;-0.517259855306709;-0.22991909227396065;-0.4660951126909999;-0.31993788767590703;0.2929046168250841;0.6697335902957486;-0.3293545552308809;0.5127766246160961;-0.25880841786155934;-0.3992762800937571;0.07179932224831397;0.5764932272463078;0.4044217772439459;-0.26121810578000915;-0.31280513724902653;-0.18497649475848643;-0.025268936653843374;0.10200723904442877;-0.633365357336836;-0.22520761287303104;-0.3322855201050295;-0.08172197490785967;0.05940321805664364;0.2653765411811112;0.1260261787470393;-0.8428760725894746;-0.444358617976313;-0.7296453534053847;-0.33860526469336105;-0.4056539805005419;0.49020430083881994;0.1838959647426179;-0.4355443852047418;0.0924921448666693;-0.30538025626786963;0.3635876475345428;0.5080489857873353;-0.16508025697067077;-0.23918667145529032;-0.4469216390839804;-0.7221172686142435;0.35938402497015365;-0.1196417557296426;-0.19660699851941607;-0.07645996464176547	1.46139	-0.455389	-0.0669485	-0.370363	-0.48443	-0.0298209	1.46765	-0.330077	-0.140239	-0.185451	-0.104142	1.35639	0.420295	0.26437	0.118463	NA	-0.373589	-0.466095	-0.319938	0.481319	0.091711	-0.258808	-0.163738	0.576493	0.404422	-0.261218	-0.312805	-0.184976	0.0383692	-0.429286	-0.207004	0.0594032	0.265377	0.126026	NA	NA	-0.643617	-0.534125	0.0422752	-0.125824	-0.106444	0.435818	-0.16508	-0.239187	-0.584519	0.119871	-0.136533	RO60_HUMAN	RNA-binding protein RO60 (60 kDa SS-A/Ro ribonucleoprotein) (60 kDa Ro protein) (60 kDa ribonucleoprotein Ro) (RoRNP) (Ro 60 kDa autoantigen) (Ro60 autoantigen) (Sjoegren syndrome antigen A2) (Sjoegren syndrome type A antigen) (SS-A) (TROVE domain family member 2)	RO60 SSA2 TROVE2	Homo sapiens (Human)	538	reviewed	NA	5	NA	Acetylation;Alternative splicing;Cilium biogenesis/degradation;Cytoplasm;Direct protein sequencing;Metal-binding;Phosphoprotein;Reference proteome;Repeat;Ribonucleoprotein;RNA-binding	Cytoplasm	Phosphoprotein	Metal-binding;RNA-binding
2061	P10155	P10155_C38	60 kDa SS-A/Ro ribonucleoprotein	RO60	FLC*FGSEGGTYYIKEQK	1	2	3_C[521.3074];3_C[527.3213]	2	C	1	521.3074;527.3213	1	1	NA	NA	NA	NA	NA	NA	NA	NA	1	NA	NA	NA	NA	NA	NA	NA	NA	NA	NA	NA	NA	NA	NA	NA	NA	NA	NA	NA	NA	NA	NA	NA	NA	NA	NA	NA	NA	NA	NA	NA	NA	NA	NA	NA	NA	NA	NA	NA	NA	NA	NA	NA	1	NA	NA	NA	NA	0.955407	-0.366939	NA	NA	NA	NA	NA	NA	NA	NA	NA	-0.366939	NA	NA	NA	NA	NA	NA	NA	NA	NA	NA	NA	-0.366939	NA	NA	NA	NA	NA	NA	NA	NA	NA	NA	NA	NA	NA	NA	NA	NA	NA	NA	NA	NA	NA	NA	NA	NA	NA	NA	NA	NA	NA	NA	NA	NA	NA	NA	NA	NA	NA	NA	NA	NA	NA	NA	-0.366939	NA	NA	NA	NA	RO60_HUMAN	RNA-binding protein RO60 (60 kDa SS-A/Ro ribonucleoprotein) (60 kDa Ro protein) (60 kDa ribonucleoprotein Ro) (RoRNP) (Ro 60 kDa autoantigen) (Ro60 autoantigen) (Sjoegren syndrome antigen A2) (Sjoegren syndrome type A antigen) (SS-A) (TROVE domain family member 2)	RO60 SSA2 TROVE2	Homo sapiens (Human)	538	reviewed	NA	5	NA	Acetylation;Alternative splicing;Cilium biogenesis/degradation;Cytoplasm;Direct protein sequencing;Metal-binding;Phosphoprotein;Reference proteome;Repeat;Ribonucleoprotein;RNA-binding	Cytoplasm	Phosphoprotein	Metal-binding;RNA-binding
2062	P10155	P10155_C99	60 kDa SS-A/Ro ribonucleoprotein	RO60	QEPMLFALAIC*SQC*SDISTK	1	3	14_C[527.3213];11_C[521.3074]	2	C	1	527.3213;521.3074	2	2	NA	NA	1	NA	NA	NA	NA	NA	1	NA	NA	NA	NA	NA	NA	NA	NA	NA	NA	NA	NA	NA	NA	NA	NA	NA	NA	NA	NA	NA	NA	NA	1	NA	NA	NA	NA	NA	NA	NA	NA	NA	NA	NA	NA	NA	NA	NA	NA	NA	NA	NA	1	NA	NA	NA	NA	0.9554260248341604;0.7649313990258605	-0.237453	0.247531	NA	NA	-0.0624223	NA	NA	NA	NA	NA	-0.412485	NA	NA	NA	NA	NA	NA	NA	NA	NA	NA	NA	-0.0624223338159488;-0.4124845558407543	NA	NA	NA	NA	NA	NA	NA	NA	NA	NA	NA	NA	NA	NA	NA	NA	NA	NA	NA	NA	NA	NA	-0.0624223	NA	NA	NA	NA	NA	NA	NA	NA	NA	NA	NA	NA	NA	NA	NA	NA	NA	NA	NA	-0.412485	NA	NA	NA	NA	RO60_HUMAN	RNA-binding protein RO60 (60 kDa SS-A/Ro ribonucleoprotein) (60 kDa Ro protein) (60 kDa ribonucleoprotein Ro) (RoRNP) (Ro 60 kDa autoantigen) (Ro60 autoantigen) (Sjoegren syndrome antigen A2) (Sjoegren syndrome type A antigen) (SS-A) (TROVE domain family member 2)	RO60 SSA2 TROVE2	Homo sapiens (Human)	538	reviewed	NA	5	NA	Acetylation;Alternative splicing;Cilium biogenesis/degradation;Cytoplasm;Direct protein sequencing;Metal-binding;Phosphoprotein;Reference proteome;Repeat;Ribonucleoprotein;RNA-binding	Cytoplasm	Phosphoprotein	Metal-binding;RNA-binding
2063	P10244	P10244_C479	Myb-related protein B	MYBL2	TLPFSPSQFLNFWNKQDTLELESPSLTSTPVC*SQK	1	7	32_C[527.3213];32_C[521.3074]	2	C	1	527.3213;521.3074	3	6	NA	NA	NA	NA	2	NA	NA	3	NA	1	NA	NA	NA	NA	NA	NA	NA	NA	NA	NA	NA	NA	NA	NA	NA	NA	NA	NA	NA	NA	NA	NA	NA	NA	NA	NA	NA	NA	1	1	NA	NA	NA	NA	NA	NA	NA	NA	NA	1	1	1	NA	NA	NA	NA	1	0.5568331835909641;0.9194448615110292;-0.08892468355973998;0.29181633452470024;0.3382570217481219;0.7966340959068412	1.06824	0.936252	NA	NA	NA	NA	0.553045	NA	NA	2.14894	NA	0.502741	NA	NA	NA	NA	0.261521	NA	NA	2.19843	NA	NA	0.7379685234704809;0.36812235152381806;-0.38615557939184764;3.5307456576844025;3.302241749606222;0.5027405297140732	NA	NA	NA	NA	NA	NA	NA	NA	NA	NA	NA	NA	NA	NA	NA	NA	NA	NA	NA	NA	NA	NA	NA	NA	NA	NA	NA	NA	0.737969	0.368122	NA	NA	NA	NA	NA	NA	NA	NA	NA	-0.386156	3.53075	3.30224	NA	NA	NA	NA	0.502741	MYBB_HUMAN	Myb-related protein B (B-Myb) (Myb-like protein 2)	MYBL2 BMYB	Homo sapiens (Human)	700	reviewed	NA	5	NA	3D-structure;Alternative splicing;DNA-binding;Isopeptide bond;Nucleus;Phosphoprotein;Reference proteome;Repeat;Transcription;Transcription regulation;Ubl conjugation	Nucleus	Phosphoprotein;Transcription;Ubl conjugation	DNA-binding
2064	P10244	P10244_C436	Myb-related protein B	MYBL2	VALSPVTENSTSLSFLDSC*NSLTPK	1	9	19_C[521.3074];19_C[527.3213]	2	C	1	521.3074;527.3213	5	8	2	NA	2	NA	NA	1	NA	1	NA	2	NA	NA	NA	1	NA	NA	NA	NA	1	NA	NA	NA	NA	NA	NA	NA	NA	NA	NA	NA	NA	1	1	NA	NA	NA	NA	NA	NA	NA	NA	NA	NA	NA	1	NA	NA	NA	NA	NA	NA	1	NA	NA	1	NA	1	0.8933906326054902;0.272319806895826;0.7281691519697587;0.8558426455228206;0.2454417676055789;0.7783440392887326;0.7091218323873887	1.77509	0.661585	2.45401	NA	2.34002	NA	NA	0.919223	NA	1.86651	NA	1.29568	2.64164	NA	1.19144	NA	NA	NA	NA	NA	NA	0.480514	0.5860908388321753;4.321928094887363;3.1824964997866503;1.4975396520487692;0.9192226902427205;1.8665056462585456;1.6354508862133665;0.9559012816570672	NA	NA	NA	0.586091	NA	NA	NA	NA	4.32193	NA	NA	NA	NA	NA	NA	NA	NA	NA	NA	NA	NA	3.1825	1.49754	NA	NA	NA	NA	NA	NA	NA	NA	NA	NA	NA	0.919223	NA	NA	NA	NA	NA	NA	1.86651	NA	NA	1.63545	NA	0.955901	MYBB_HUMAN	Myb-related protein B (B-Myb) (Myb-like protein 2)	MYBL2 BMYB	Homo sapiens (Human)	700	reviewed	NA	5	NA	3D-structure;Alternative splicing;DNA-binding;Isopeptide bond;Nucleus;Phosphoprotein;Reference proteome;Repeat;Transcription;Transcription regulation;Ubl conjugation	Nucleus	Phosphoprotein;Transcription;Ubl conjugation	DNA-binding
2065	P10244	P10244_C7	Myb-related protein B	MYBL2	TRC*EDLDELHYQDTDSDVPEQR;C*EDLDELHYQDTDSDVPEQR	2	8	3_C[521.3074];3_C[527.3213];1_C[521.3074];1_C[527.3213]	4	C	1	521.3074;527.3213	3	4	2	NA	1	NA	NA	1	NA	NA	NA	NA	NA	NA	NA	1	NA	NA	NA	NA	NA	NA	NA	NA	NA	NA	NA	2	NA	NA	NA	NA	NA	NA	NA	2	NA	NA	NA	NA	NA	NA	NA	NA	NA	NA	2	NA	NA	NA	NA	NA	NA	NA	NA	NA	NA	NA	NA	0.9203455194030119;0.9347373637709215;0.9987363677917257;0.9873250560339096;0.9912331145929381;0.7569445019454546;0.5596071552099389	0.729378	0.570127	0.311775	NA	0.49744	NA	NA	1.37892	NA	NA	NA	NA	0.0721514	NA	NA	NA	NA	NA	NA	NA	NA	NA	0.26075575763739056;0.1289711737846407;0.596615406846181;0.34121896356242687;0.6536606468711191;1.312037738591785;1.4457986645513299	NA	NA	NA	0.260756	NA	NA	NA	NA	NA	NA	NA	NA	NA	NA	NA	0.362793	NA	NA	NA	NA	NA	NA	NA	0.49744	NA	NA	NA	NA	NA	NA	NA	NA	NA	NA	1.37892	NA	NA	NA	NA	NA	NA	NA	NA	NA	NA	NA	NA	MYBB_HUMAN	Myb-related protein B (B-Myb) (Myb-like protein 2)	MYBL2 BMYB	Homo sapiens (Human)	700	reviewed	NA	5	NA	3D-structure;Alternative splicing;DNA-binding;Isopeptide bond;Nucleus;Phosphoprotein;Reference proteome;Repeat;Transcription;Transcription regulation;Ubl conjugation	Nucleus	Phosphoprotein;Transcription;Ubl conjugation	DNA-binding
2066	P10321	P10321_C125	HLA class I histocompatibility antigen; C alpha chain	HLA-C	MSGC*DLGPDGR	1	3	4_C[527.3213];4_C[521.3074]	2	C	1	527.3213;521.3074	2	2	1	NA	NA	NA	NA	1	NA	NA	NA	NA	NA	NA	NA	NA	NA	NA	NA	1	NA	NA	NA	NA	NA	NA	NA	NA	NA	NA	NA	NA	NA	NA	NA	NA	NA	NA	NA	NA	NA	NA	NA	1	NA	NA	NA	NA	NA	NA	NA	NA	NA	NA	NA	NA	NA	NA	NA	0.9694040611049327;0.86869424083954	0.133445	2.44823	-1.59771	NA	NA	NA	NA	1.8646	NA	NA	NA	NA	NA	NA	NA	NA	NA	NA	NA	NA	NA	NA	-1.5977124994569805;1.8646025512464086	NA	NA	NA	NA	NA	NA	NA	-1.59771	NA	NA	NA	NA	NA	NA	NA	NA	NA	NA	NA	NA	NA	NA	NA	NA	NA	NA	NA	NA	NA	NA	NA	1.8646	NA	NA	NA	NA	NA	NA	NA	NA	NA	NA	NA	NA	NA	NA	NA	HLAC_HUMAN	HLA class I histocompatibility antigen, C alpha chain (HLA-C) (HLA-Cw) (Human leukocyte antigen C)	HLA-C HLAC	Homo sapiens (Human)	366	reviewed	NA	5	NA	3D-structure;Adaptive immunity;Alternative splicing;Cell membrane;Disulfide bond;Endoplasmic reticulum;Glycoprotein;Host-virus interaction;Immunity;Innate immunity;Membrane;MHC I;Phosphoprotein;Reference proteome;Signal;Transmembrane;Transmembrane helix	Cell membrane;Endoplasmic reticulum;Membrane;Transmembrane	Phosphoprotein	NA
2067	P10321	P10321_C188	HLA class I histocompatibility antigen; C alpha chain	HLA-C	AYLEGTC*VEWLRR	1	16	7_C[521.3074];7_C[527.3213]	2	C	1	521.3074;527.3213	6	15	2	NA	2	NA	3	1	NA	4	NA	3	NA	NA	NA	NA	NA	NA	NA	1	1	NA	NA	NA	NA	NA	NA	NA	NA	NA	NA	NA	1	1	NA	NA	NA	NA	NA	NA	1	1	1	1	NA	NA	NA	NA	NA	NA	1	1	1	1	NA	NA	1	1	1	0.9476344912776004;0.821963729265334;0.9029390645289956;0.9312026617553611;0.758364698625972;0.93372213739963;0.830758088124704;0.8483578414759084;0.962385615590298;0.9718080132532922;0.9899800434756993;0.8356984327368902;0.4995662179981191;0.9011615350967991;0.1926133484760643	0.830577	0.609597	0.0882262	NA	1.3371	NA	1.14089	1.58795	NA	0.545937	NA	0.283349	1.14864	NA	0.955794	NA	0.669278	NA	NA	0.372011	NA	1.14401	-0.7239882244575321;0.9004405619363518;2.012949786156559;0.6612532590451472;1.6158571368407229;0.3754537878637249;1.4313698198481972;1.5879524716378555;0.18240859977312254;0.552384737056037;0.39339805176868226;1.0555579952173118;0.9727073589936868;0.9145543887990014;-1.0372142001157751	NA	NA	NA	NA	NA	NA	NA	-0.723988	0.900441	NA	NA	NA	NA	NA	NA	NA	NA	NA	NA	NA	2.01295	0.661253	NA	NA	NA	NA	NA	NA	1.61586	0.375454	1.43137	1.58795	NA	NA	NA	NA	NA	NA	0.182409	0.552385	0.393398	1.05556	NA	NA	0.972707	0.914554	-1.03721	HLAC_HUMAN	HLA class I histocompatibility antigen, C alpha chain (HLA-C) (HLA-Cw) (Human leukocyte antigen C)	HLA-C HLAC	Homo sapiens (Human)	366	reviewed	NA	5	NA	3D-structure;Adaptive immunity;Alternative splicing;Cell membrane;Disulfide bond;Endoplasmic reticulum;Glycoprotein;Host-virus interaction;Immunity;Innate immunity;Membrane;MHC I;Phosphoprotein;Reference proteome;Signal;Transmembrane;Transmembrane helix	Cell membrane;Endoplasmic reticulum;Membrane;Transmembrane	Phosphoprotein	NA
2068	P10321	P10321_C227	HLA class I histocompatibility antigen; C alpha chain	HLA-C	C*WALGFYPAEITLTWQR	1	6	1_C[521.3074];1_C[527.3213]	2	C	1	521.3074;527.3213	3	5	NA	NA	1	NA	1	NA	NA	3	NA	NA	NA	NA	NA	NA	NA	NA	NA	NA	NA	NA	NA	NA	NA	NA	NA	NA	NA	NA	NA	NA	1	NA	NA	NA	NA	NA	NA	NA	NA	1	NA	NA	NA	NA	NA	NA	NA	NA	NA	1	1	1	NA	NA	NA	NA	NA	0.7561888195698075;0.8438903089975366;0.6848027405494906;0.9444673726671087;0.8388977419745873	0.485906	1.87292	NA	NA	-1.65405	NA	1.28518	NA	NA	1.82658	NA	NA	NA	NA	NA	NA	NA	NA	NA	0.585172	NA	NA	-1.6540497402424494;1.2851838990326594;2.4514230575096483;1.2914347702289084;1.7368896102301272	NA	NA	NA	NA	NA	NA	NA	NA	NA	NA	NA	NA	NA	NA	NA	NA	NA	NA	NA	NA	-1.65405	NA	NA	NA	NA	NA	NA	NA	NA	1.28518	NA	NA	NA	NA	NA	NA	NA	NA	NA	2.45142	1.29143	1.73689	NA	NA	NA	NA	NA	HLAC_HUMAN	HLA class I histocompatibility antigen, C alpha chain (HLA-C) (HLA-Cw) (Human leukocyte antigen C)	HLA-C HLAC	Homo sapiens (Human)	366	reviewed	NA	5	NA	3D-structure;Adaptive immunity;Alternative splicing;Cell membrane;Disulfide bond;Endoplasmic reticulum;Glycoprotein;Host-virus interaction;Immunity;Innate immunity;Membrane;MHC I;Phosphoprotein;Reference proteome;Signal;Transmembrane;Transmembrane helix	Cell membrane;Endoplasmic reticulum;Membrane;Transmembrane	Phosphoprotein	NA
2069	P10398	P10398_C192	Serine/threonine-protein kinase A-Raf	ARAF	TQHC*DPEHFPFPAPANAPLQR	1	48	4_C[527.3213];4_C[521.3074]	2	C	1	527.3213;521.3074	10	47	16	3	6	3	3	5	2	4	2	3	1	1	1	1	1	1	1	1	1	1	1	1	1	1	1	1	1	1	1	1	1	1	1	1	1	1	1	1	1	1	1	1	1	1	1	1	1	1	1	1	1	1	1	1	1	1	1	0.9189883504538725;0.9549544725375037;0.917468789071753;0.969442474988747;0.9863507357226922;0.9812747487696215;0.9586058403025199;0.887382995622406;0.8725952726326089;0.9095129822026073;0.9942788087972367;0.9305016092826544;0.63872748093626;0.9902034787503926;0.97933488571987;0.9797230694573916;0.9603032971900672;0.9619103491577649;0.927027695723723;0.922567389304988;0.9618058409589866;0.641488372332586;0.7387259306747587;0.8853134444472;0.6585113520601215;0.7882884042956346;0.9752583127745261;0.9454176422387747;0.9821122147753407;0.9551686174835647;0.992459489690304;0.5356091073089688;0.9149806714717635;0.9865563889694521;0.8504678413882361;0.66931375154029;0.9485149430187321;0.3337817700291587;0.7526740317196505;0.7819155064873327;0.8377408516598264;0.8035879232860459;0.8770637666894621;0.9395467413876303;0.9056822745527067;0.9653675148166518;0.9704980715554972	0.665341	0.622086	1.13289	0.229867	0.790477	0.381311	0.505524	0.91641	-0.185955	2.08523	0.457757	0.339904	0.704355	0.031509	0.704737	0.0897724	0.250316	0.457996	0.374381	0.735013	0.0863448	0.118765	1.4522729172986797;0.44372287671597044;0.8036880182056999;0.4290715950794923;0.6947810423899888;0.827631744072633;1.0742775415158434;2.7096701456735484;1.428392633877236;0.5526132852019383;0.6587825820765302;1.3116858229231534;1.156190497988886;2.766044414016598;1.045101055401858;0.7722926229078214;0.22337410820098264;0.20211034859543997;0.26411683110479944;1.6899091673393163;1.1146683547479899;0.5959718591576681;-0.11357349384775707;0.13370773943383535;1.3221793052713726;0.4562772002986346;0.28182704476538123;0.4058300248803;0.7005034849059317;0.592817952410281;0.22324991763712643;0.21322049843668994;0.8494118780736553;1.3606362721932481;0.8677131989487895;1.2910673907369359;-0.4506825286336756;0.07877170298255934;2.9171273802357733;1.1714472763935364;2.338682392557447;1.9136437274683105;0.5188118502373977;0.3967018475782938;0.20407895879241228;0.4242132011120878;0.3914205574811699	1.45227	0.443723	0.803688	0.429072	0.694781	0.827632	1.07428	2.70967	1.42839	0.552613	0.658783	1.31169	1.15619	2.76604	1.0451	0.772293	0.223374	0.20211	0.264117	1.68991	1.11467	0.595972	-0.113573	0.133708	1.32218	0.456277	0.281827	0.40583	0.700503	0.592818	0.22325	0.21322	0.849412	1.36064	0.867713	1.29107	-0.450683	0.0787717	2.91713	1.17145	2.33868	1.91364	0.518812	0.396702	0.204079	0.424213	0.391421	ARAF_HUMAN	Serine/threonine-protein kinase A-Raf (EC 2.7.11.1) (Proto-oncogene A-Raf) (Proto-oncogene A-Raf-1) (Proto-oncogene Pks)	ARAF ARAF1 PKS PKS2	Homo sapiens (Human)	606	reviewed	NA	5	NA	3D-structure;Alternative splicing;ATP-binding;Kinase;Metal-binding;Nucleotide-binding;Phosphoprotein;Proto-oncogene;Reference proteome;Serine/threonine-protein kinase;Transferase;Zinc;Zinc-finger	NA	Kinase;Phosphoprotein;Transferase	ATP-binding;Metal-binding;Nucleotide-binding
2070	P10398	P10398_C597	Serine/threonine-protein kinase A-Raf	ARAF	TQADELPAC*LLSAAR;SASEPSLHRTQADELPAC*LLSAAR	2	30	9_C[527.3213];9_C[521.3074];18_C[521.3074];18_C[527.3213]	4	C	1	527.3213;521.3074	10	29	10	2	1	3	3	2	2	2	1	3	NA	1	NA	1	1	1	NA	1	NA	NA	1	NA	1	1	1	1	1	1	NA	NA	NA	NA	1	NA	NA	1	1	1	1	1	1	NA	1	NA	1	NA	1	1	NA	1	NA	1	1	NA	1	1	1	0.9700105073909858;0.9833142440061079;0.9117318534999322;0.8532189879792125;0.7215864677143795;0.9546753718462828;0.23050433365225034;0.940208330486265;0.9544590452379038;0.9821152218026524;0.7792179236062038;0.9521536111185201;0.9607514543777151;0.9863820761215423;0.9884761807665728;0.9583417791367549;0.9790237721227435;0.9827039696885871;0.9958462799751998;0.9214897319196231;0.991061712458983;0.9745805746454683;0.9788953802194186;0.9489433676722746;0.5771510791593704;0.9568994913611208;0.7198243242783302;0.9851254161100711;0.9914221677897418	0.710963	0.823184	0.952836	0.491761	1.86527	0.618045	0.332917	0.857132	-0.673621	2.15909	0.0897443	0.416454	0.845885	0.319406	NA	0.0983545	0.0577611	0.143487	0.0826771	0.0366053	NA	0.0840731	0.49984272487939685;0.5078351594981927;0.311929817676273;0.74996842208804;0.7602483821981151;0.9037721862921897;3.2866113409886024;0.9853276694687593;0.871399278408392;0.6514230300796366;0.7176155570814827;0.26590715102868784;1.8652708365971193;0.7307650061755789;0.573696298763479;0.5496737577065184;0.26702881487004393;0.3568914400359986;0.3748294894900131;0.9585931582697496;0.755671428113878;-0.7320827659086186;-0.6151597429425334;2.184972018741083;2.1332043122687376;0.08974431847491744;0.5061530752959335;0.40375607300621763;0.33945138970622346	NA	0.499843	NA	0.507835	0.31193	0.749968	NA	0.760248	NA	NA	0.903772	NA	3.28661	0.985328	0.871399	0.651423	0.717616	0.265907	NA	NA	NA	NA	1.86527	NA	NA	0.730765	0.573696	0.549674	0.267029	0.356891	0.374829	NA	0.958593	NA	0.755671	NA	-0.732083	-0.61516	NA	2.18497	NA	2.1332	0.0897443	NA	0.506153	0.403756	0.339451	ARAF_HUMAN	Serine/threonine-protein kinase A-Raf (EC 2.7.11.1) (Proto-oncogene A-Raf) (Proto-oncogene A-Raf-1) (Proto-oncogene Pks)	ARAF ARAF1 PKS PKS2	Homo sapiens (Human)	606	reviewed	NA	5	NA	3D-structure;Alternative splicing;ATP-binding;Kinase;Metal-binding;Nucleotide-binding;Phosphoprotein;Proto-oncogene;Reference proteome;Serine/threonine-protein kinase;Transferase;Zinc;Zinc-finger	NA	Kinase;Phosphoprotein;Transferase	ATP-binding;Metal-binding;Nucleotide-binding
2071	P10398	P10398_C549	Serine/threonine-protein kinase A-Raf	ARAF	LLSDC*LK	1	24	5_C[527.3213];5_C[521.3074]	2	C	1	527.3213;521.3074	9	23	6	2	3	3	1	1	NA	3	2	2	NA	1	NA	NA	NA	1	NA	NA	NA	1	1	NA	1	1	NA	NA	1	NA	1	NA	1	1	NA	NA	1	1	1	1	NA	NA	1	1	NA	NA	NA	NA	NA	NA	NA	1	1	1	1	1	1	1	NA	0.9808075916250262;0.9760917887719083;0.9883307843369191;0.934582746376948;0.9677923774057907;0.9432910924481379;0.8248312784677552;0.9978668961240839;0.9134041481810409;0.9412654239235295;0.08121227411861356;0.9626167882863239;0.9936500268390283;0.989878784527582;0.9995985465654074;0.9584974747546267;0.9850866793559916;0.9987212756309494;0.9548166026273661;0.9994614610594077;0.9995047692182445;0.9993597385416291;0.997023159722539	0.247577	0.265328	0.41017	-0.0196323	0.00998301	0.295855	-0.0561917	0.71994	NA	0.528404	0.159353	0.180309	0.348445	0.0565336	1.73658	0.227125	NA	NA	NA	0.584312	0.123876	0.0282717	0.04293246473160907;0.26540272575363344;0.2136452083623675;0.9790025211940792;0.6791387918645017;0.2809011481025345;0.02034298777776309;-0.059607536304215544;0.9701949964785259;1.05440840582765;-1.994654376076654;0.5572483098315995;0.1466928098596914;0.18362341864758952;-0.0561917362988588;0.7199395042437937;0.15140371260450045;1.2014899568566606;0.23231698472314255;0.07175939524416082;0.24694611826732024;0.16031785490118824;0.20030012507706552	NA	0.0429325	NA	NA	NA	0.265403	NA	NA	NA	0.213645	0.979003	NA	0.679139	0.280901	NA	NA	0.020343	NA	-0.0596075	NA	0.970195	1.05441	NA	NA	-1.99465	0.557248	0.146693	0.183623	NA	NA	-0.0561917	0.71994	NA	NA	NA	NA	NA	NA	NA	0.151404	1.20149	0.232317	0.0717594	0.246946	0.160318	0.2003	NA	ARAF_HUMAN	Serine/threonine-protein kinase A-Raf (EC 2.7.11.1) (Proto-oncogene A-Raf) (Proto-oncogene A-Raf-1) (Proto-oncogene Pks)	ARAF ARAF1 PKS PKS2	Homo sapiens (Human)	606	reviewed	NA	5	NA	3D-structure;Alternative splicing;ATP-binding;Kinase;Metal-binding;Nucleotide-binding;Phosphoprotein;Proto-oncogene;Reference proteome;Serine/threonine-protein kinase;Transferase;Zinc;Zinc-finger	NA	Kinase;Phosphoprotein;Transferase	ATP-binding;Metal-binding;Nucleotide-binding
2072	P10398	P10398_C538	Serine/threonine-protein kinase A-Raf	ARAF	ISSNC*PK	1	13	5_C[527.3213];5_C[521.3074]	2	C	1	527.3213;521.3074	5	12	6	1	1	1	NA	NA	NA	3	NA	NA	NA	1	NA	NA	1	NA	NA	1	NA	NA	1	NA	1	1	NA	NA	NA	NA	1	1	NA	NA	NA	NA	NA	1	NA	NA	NA	NA	NA	NA	NA	NA	NA	NA	NA	NA	1	NA	1	1	NA	NA	NA	NA	NA	0.9854975195763109;0.9348877460848792;0.9508906021256214;0.8780950676010784;0.9567396480769806;0.8185701497365183;0.9659895156749223;0.9138105473008625;0.9890308201249304;0.994192716755045;0.48003877317272603;0.9650138401057742	0.785314	0.761303	0.157262	0.250091	2.00778	0.489966	NA	NA	NA	1.02148	NA	NA	0.669921	NA	NA	NA	NA	NA	NA	0.471175	NA	NA	-0.018319583465496912;0.6956992935469531;0.5899682472250388;-0.5273631969994574;-0.6922862411160039;0.8958752394955016;0.2500906275679371;2.0077756695990234;0.4899660155992563;0.7899327729531671;1.5636249025177984;0.7108725260622097	NA	-0.0183196	NA	NA	0.695699	NA	NA	0.589968	NA	NA	-0.527363	NA	-0.692286	0.895875	NA	NA	NA	NA	0.250091	2.00778	NA	NA	NA	NA	NA	0.489966	NA	NA	NA	NA	NA	NA	NA	NA	NA	NA	NA	NA	0.789933	NA	1.56362	0.710873	NA	NA	NA	NA	NA	ARAF_HUMAN	Serine/threonine-protein kinase A-Raf (EC 2.7.11.1) (Proto-oncogene A-Raf) (Proto-oncogene A-Raf-1) (Proto-oncogene Pks)	ARAF ARAF1 PKS PKS2	Homo sapiens (Human)	606	reviewed	NA	5	NA	3D-structure;Alternative splicing;ATP-binding;Kinase;Metal-binding;Nucleotide-binding;Phosphoprotein;Proto-oncogene;Reference proteome;Serine/threonine-protein kinase;Transferase;Zinc;Zinc-finger	NA	Kinase;Phosphoprotein;Transferase	ATP-binding;Metal-binding;Nucleotide-binding
2073	P10515	P10515_C488	Dihydrolipoyllysine-residue acetyltransferase component of pyruvate dehydrogenase complex; mitochondrial	DLAT	ASALAC*LKVPEANSSWMDTVIR;ASALAC*LK	2	43	6_C[521.3074];6_C[527.3213]	2	C	1	521.3074;527.3213	8	26	9	NA	4	3	1	3	2	2	2	NA	NA	NA	1	NA	2	1	NA	1	2	2	2	NA	NA	1	1	NA	NA	NA	NA	2	2	2	NA	NA	2	2	1	1	1	NA	NA	2	2	2	NA	NA	2	2	2	NA	2	NA	1	1	NA	NA	NA	0.9981054353718765;0.9836949211833852;0.9415198779535227;0.961174690786637;0.95653897207226;0.9930044462628921;0.9728655481780064;0.994474354449419;0.9988439203264023;0.99914147027564;0.7859111454956098;0.7835200623185968;0.9999727037165992;0.9580350895089653;0.9687501140978031;0.996694753870753;0.9951501285514807;0.9956052218087145;0.8772044045890736;0.9880899053268023;0.9775864675123792;0.9907457842640854;0.5729635416471741;0.9635240940628634;0.8791837110474944;0.9796874172756868;0.9797361262634846;0.998796627580443;0.9713349501906163;0.9692319604848225;0.9885349976992998;0.96399787520584;0.9915026159484532;0.8976714996231958;0.9936208444328485;0.9937214905911061;0.8646319992674235;0.8450684685258334;0.9283924308188007;0.5163391101539406;0.9820164803207592;0.9750183376607033	-0.0609252	0.49443	-0.201595	NA	0.19086	0.449149	-0.312403	0.343116	0.108366	-1.1104	0.0455013	NA	0.786192	NA	0.116609	0.104263	NA	0.0969547	0.106266	0.181262	0.110782	NA	-0.45679786334512806;0.17986855372768862;0.7820501805657116;-0.8271682880081217;-1.7937663185725667;0.35147550337112965;0.7867440301027404;-0.5402367118611788;-0.4466776134457933;0.367078222800969;0.8811034089628635;0.10636357467703754;-0.02368629822895014;0.340985439793743;0.12963362239539927;0.11778306339994013;0.5527743846114062;0.05000305298658895;0.12706420954158273;0.14254742152391023;0.06608804048376804;0.1201066985262433;0.9202024541607757;0.49784647812351845;0.3294473596542495;-0.3124027273124131;0.10905316915014081;0.3649898322433908;0.2918463096652487;0.4385743628844574;0.45925086918381414;0.3949838658225781;0.03668340353279689;0.3303322322981564;-0.018098826648671743;0.08454776652422254;-0.885223636566654;-1.079227830536087;-1.1486121822590567;-1.3285265283766996;-0.03283347209540142;0.12383613024533882	NA	NA	-0.456798	NA	0.480959	-0.827168	NA	-1.79377	0.56911	-0.493457	0.624091	NA	NA	0.106364	-0.0236863	NA	NA	NA	NA	0.23531	0.335279	0.0885336	NA	NA	0.104318	0.520155	0.497846	0.329447	-0.312403	NA	NA	0.237022	0.36521	0.427117	NA	NA	0.183508	0.0332245	-0.982226	NA	-1.23857	NA	-0.0328335	0.123836	NA	NA	NA	ODP2_HUMAN	Dihydrolipoyllysine-residue acetyltransferase component of pyruvate dehydrogenase complex, mitochondrial (EC 2.3.1.12) (70 kDa mitochondrial autoantigen of primary biliary cirrhosis) (PBC) (Dihydrolipoamide acetyltransferase component of pyruvate dehydrogenase complex) (M2 antigen complex 70 kDa subunit) (Pyruvate dehydrogenase complex component E2) (PDC-E2) (PDCE2)	DLAT DLTA	Homo sapiens (Human)	647	reviewed	NA	5	NA	3D-structure;Acetylation;Acyltransferase;Carbohydrate metabolism;Glucose metabolism;Lipoyl;Mitochondrion;Phosphoprotein;Reference proteome;Repeat;Transferase;Transit peptide;Tricarboxylic acid cycle	Mitochondrion	Carbohydrate metabolism;Glucose metabolism;Phosphoprotein;Transferase	NA
2074	P10515	P10515_C291	Dihydrolipoyllysine-residue acetyltransferase component of pyruvate dehydrogenase complex; mitochondrial	DLAT	DVPLGTPLC*IIVEK	1	13	9_C[527.3213];9_C[521.3074]	2	C	1	527.3213;521.3074	6	12	3	NA	4	1	NA	1	1	NA	2	NA	NA	NA	NA	NA	1	NA	NA	NA	NA	1	NA	NA	NA	NA	1	NA	NA	NA	NA	1	1	1	NA	NA	1	NA	1	NA	NA	NA	NA	NA	1	NA	NA	NA	NA	1	NA	NA	NA	NA	1	1	NA	NA	NA	0.9642554404334737;0.9745517953043815;0.9682044278222021;0.9960636467932759;0.9999908550820817;0.9664849756059095;0.9749783177910508;0.8617861346323307;0.9995961017504115;0.9280674907276533;0.9348804825826154;0.9969117581856857	-0.00826381	0.643765	-0.284153	NA	-0.513067	0.938535	NA	-0.519849	0.676041	NA	-0.34709	NA	0.300215	NA	0.155982	NA	NA	NA	NA	NA	0.041798	NA	0.03894008218900566;-0.33690037640067677;-0.5544979643968158;-0.6173994549807754;-0.4885599154447301;-0.3023916173062064;-0.6439162828393488;0.9385351772575665;-0.5198493107398265;0.6760413179574056;-0.37664615594376455;-0.31753480824627484	NA	NA	NA	NA	0.0389401	NA	NA	NA	NA	-0.3369	NA	NA	NA	NA	-0.554498	NA	NA	NA	NA	-0.617399	-0.48856	-0.302392	NA	NA	-0.643916	NA	0.938535	NA	NA	NA	NA	NA	-0.519849	NA	NA	NA	NA	0.676041	NA	NA	NA	NA	-0.376646	-0.317535	NA	NA	NA	ODP2_HUMAN	Dihydrolipoyllysine-residue acetyltransferase component of pyruvate dehydrogenase complex, mitochondrial (EC 2.3.1.12) (70 kDa mitochondrial autoantigen of primary biliary cirrhosis) (PBC) (Dihydrolipoamide acetyltransferase component of pyruvate dehydrogenase complex) (M2 antigen complex 70 kDa subunit) (Pyruvate dehydrogenase complex component E2) (PDC-E2) (PDCE2)	DLAT DLTA	Homo sapiens (Human)	647	reviewed	NA	5	NA	3D-structure;Acetylation;Acyltransferase;Carbohydrate metabolism;Glucose metabolism;Lipoyl;Mitochondrion;Phosphoprotein;Reference proteome;Repeat;Transferase;Transit peptide;Tricarboxylic acid cycle	Mitochondrion	Carbohydrate metabolism;Glucose metabolism;Phosphoprotein;Transferase	NA
2075	P10515	P10515_C586	Dihydrolipoyllysine-residue acetyltransferase component of pyruvate dehydrogenase complex; mitochondrial	DLAT	NFSAIINPPQAC*ILAIGASEDKLVPADNEK	1	8	12_C[521.3074];12_C[527.3213]	2	C	1	521.3074;527.3213	4	7	3	NA	1	NA	NA	NA	1	NA	2	NA	NA	NA	1	NA	NA	NA	NA	NA	NA	1	NA	NA	NA	NA	1	NA	NA	NA	NA	NA	1	NA	NA	NA	NA	NA	NA	NA	NA	NA	NA	NA	NA	NA	NA	NA	1	NA	NA	NA	NA	NA	1	1	NA	NA	NA	0.8522153962580029;0.9239125200918292;0.8201992817844821;0.8785231789111099;0.49977547889581553;0.9444369454877413;0.8977464066748948	0.244105	0.415967	-0.166127	NA	0.584052	NA	NA	NA	0.620394	NA	-0.0618991	NA	0.328815	NA	NA	NA	NA	NA	NA	NA	0.171003	NA	-0.13226606641127375;-0.510562613628336;0.1444472685037946;0.5840517371485473;0.6203943587654104;-0.1828161677486537;0.05901795148612677	NA	NA	-0.132266	NA	NA	NA	NA	NA	NA	-0.510563	NA	NA	NA	NA	0.144447	NA	NA	NA	NA	NA	0.584052	NA	NA	NA	NA	NA	NA	NA	NA	NA	NA	NA	NA	NA	NA	NA	0.620394	NA	NA	NA	NA	NA	-0.182816	0.059018	NA	NA	NA	ODP2_HUMAN	Dihydrolipoyllysine-residue acetyltransferase component of pyruvate dehydrogenase complex, mitochondrial (EC 2.3.1.12) (70 kDa mitochondrial autoantigen of primary biliary cirrhosis) (PBC) (Dihydrolipoamide acetyltransferase component of pyruvate dehydrogenase complex) (M2 antigen complex 70 kDa subunit) (Pyruvate dehydrogenase complex component E2) (PDC-E2) (PDCE2)	DLAT DLTA	Homo sapiens (Human)	647	reviewed	NA	5	NA	3D-structure;Acetylation;Acyltransferase;Carbohydrate metabolism;Glucose metabolism;Lipoyl;Mitochondrion;Phosphoprotein;Reference proteome;Repeat;Transferase;Transit peptide;Tricarboxylic acid cycle	Mitochondrion	Carbohydrate metabolism;Glucose metabolism;Phosphoprotein;Transferase	NA
2076	P10515	P10515_C164	Dihydrolipoyllysine-residue acetyltransferase component of pyruvate dehydrogenase complex; mitochondrial	DLAT	DVPIGAIIC*ITVGKPEDIEAFK	1	2	9_C[527.3213];9_C[521.3074]	2	C	1	527.3213;521.3074	1	1	1	NA	NA	NA	NA	NA	NA	NA	NA	NA	NA	NA	NA	NA	NA	NA	NA	NA	NA	NA	NA	NA	NA	NA	1	NA	NA	NA	NA	NA	NA	NA	NA	NA	NA	NA	NA	NA	NA	NA	NA	NA	NA	NA	NA	NA	NA	NA	NA	NA	NA	NA	NA	NA	NA	NA	NA	0.941693	-0.419434	NA	-0.419434	NA	NA	NA	NA	NA	NA	NA	NA	NA	NA	NA	NA	NA	NA	NA	NA	NA	NA	NA	-0.419434	NA	NA	NA	NA	NA	NA	NA	NA	NA	NA	NA	NA	NA	NA	-0.419434	NA	NA	NA	NA	NA	NA	NA	NA	NA	NA	NA	NA	NA	NA	NA	NA	NA	NA	NA	NA	NA	NA	NA	NA	NA	NA	NA	NA	NA	NA	NA	NA	ODP2_HUMAN	Dihydrolipoyllysine-residue acetyltransferase component of pyruvate dehydrogenase complex, mitochondrial (EC 2.3.1.12) (70 kDa mitochondrial autoantigen of primary biliary cirrhosis) (PBC) (Dihydrolipoamide acetyltransferase component of pyruvate dehydrogenase complex) (M2 antigen complex 70 kDa subunit) (Pyruvate dehydrogenase complex component E2) (PDC-E2) (PDCE2)	DLAT DLTA	Homo sapiens (Human)	647	reviewed	NA	5	NA	3D-structure;Acetylation;Acyltransferase;Carbohydrate metabolism;Glucose metabolism;Lipoyl;Mitochondrion;Phosphoprotein;Reference proteome;Repeat;Transferase;Transit peptide;Tricarboxylic acid cycle	Mitochondrion	Carbohydrate metabolism;Glucose metabolism;Phosphoprotein;Transferase	NA
2077	P10599	P10599_C35	Thioredoxin	TXN	TAFQEALDAAGDKLVVVDFSATWC*GPC*K;TAFQEALDAAGDKLVVVDFSATWCGPC*K;LVVVDFSATWC*GPC*K	3	82	24_C[521.3074];24_C[527.3213];27_C[527.3213];27_C[521.3074];14_C[527.3213];11_C[521.3074];14_C[521.3074];11_C[527.3213]	8	C	1	521.3074;527.3213	10	37	10	3	4	2	3	5	2	4	1	3	1	1	1	1	1	1	NA	NA	NA	1	1	NA	NA	NA	1	2	1	1	1	NA	1	NA	4	3	1	1	NA	1	1	1	1	1	1	1	1	1	1	1	1	1	1	1	NA	1	2	1	1	0.5312753823620828;0.34408006462566454;0.8752145477945472;0.9803294304129239;0.4550302422464503;0.4482507833050943;0.6355728759972518;0.5421951302845119;0.8804727678248483;0.9731680224475204;0.9995208275053316;0.3406108862946561;0.28993856580063027;0.30619125661091584;0.7859838460278333;0.5001651125708128;0.8024809892625036;0.41738801193734;0.8675265971804564;0.5800043602211888;0.909675493840736;0.7449901196621243;0.7025649997892075;0.6221648438533631;0.9490204596097019;0.7530187680665862;0.6967027650542313;0.9346114765876136;0.9192463983732811;0.9991002591117539;0.7951662965971033;0.9219663764369219;0.9381856262411292;0.856387604783412;0.6077768935906426;0.9960620357200295;0.9549970962692526;0.6934887167718264;0.48098752926514166;0.7892759453770328;0.9781688268898339;0.9771868357754917;0.9882965830211846	3.73582	1.79271	4.11233	5.6708	4.88076	5.24614	5.08522	2.83777	0.568167	2.71722	4.9892	1.25056	1.4162	0.468954	0.596364	1.35985	0.246761	0.423237	0.499887	0.671737	NA	0.0565973	4.501916735952864;3.851823085864497;3.354545604195507;2.9747231147461846;2.881475847027251;7.792821068591039;3.6490789598219457;4.701071734990517;3.626512707189109;4.67998847453458;2.898745386543075;6.006023483075127;5.134902553987834;5.871484823645443;5.725597481569239;5.977276167175541;6.995325341500996;-0.010051374770864421;3.495096480249853;4.321928094887363;5.902481070191531;3.1132915390677955;4.739314614814384;4.284574341416004;6.207698484752175;4.96220984165151;5.3693069947491034;4.924145957221878;2.6858507606673467;2.590160530572389;2.5388256071017303;3.5735464174882177;2.800450426610543;0.21469323241811397;0.9216400303290381;3.398732864379442;1.8146529669482496;2.669360554953212;2.986129520318934;4.98920365060282;1.5240387627150245;0.9840116789579905;1.1923125326614155;1.3053480300115343	4.50192	3.85182	3.35455	2.97472	2.88148	7.79282	NA	NA	NA	3.64908	4.70107	NA	NA	NA	3.62651	3.78937	6.00602	5.1349	5.87148	NA	5.7256	NA	4.73619	4.32193	4.73931	4.28457	NA	6.2077	4.96221	5.36931	4.92415	2.68585	2.59016	2.53883	3.57355	2.80045	0.214693	0.92164	3.39873	1.81465	2.66936	2.98613	NA	4.9892	1.25403	1.19231	1.30535	THIO_HUMAN	Thioredoxin (Trx) (ATL-derived factor) (ADF) (Surface-associated sulphydryl protein) (SASP) (allergen Hom s Trx)	TXN TRDX TRX TRX1	Homo sapiens (Human)	105	reviewed	NA	5	NA	3D-structure;Acetylation;Activator;Allergen;Alternative splicing;Cytoplasm;Direct protein sequencing;Disulfide bond;Electron transport;Nucleus;Redox-active center;Reference proteome;S-nitrosylation;Secreted;Transcription;Transcription regulation;Transport;Ubl conjugation	Cytoplasm;Nucleus	Electron transport;Transcription;Transport;Ubl conjugation	NA
2078	P10599	P10599_C62	Thioredoxin	TXN	YSNVIFLEVDVDDC*QDVASEC*EVK;YSNVIFLEVDVDDC*QDVASECEVK;MIKPFFHSLSEKYSNVIFLEVDVDDC*QDVASECEVK	3	22	14_C[521.3074];21_C[527.3213];14_C[527.3213];21_C[521.3074];26_C[527.3213]	5	C	1	521.3074;527.3213	5	9	2	NA	2	2	NA	1	NA	2	NA	NA	NA	NA	NA	NA	NA	NA	NA	NA	NA	NA	2	NA	NA	NA	1	NA	NA	NA	NA	1	NA	NA	NA	NA	2	2	1	NA	NA	NA	NA	NA	NA	2	NA	NA	NA	NA	1	NA	NA	2	NA	NA	NA	NA	NA	0.48632906569353135;0.5646362504602822;0.6868019599826235;0.9661025880285092;0.6428580100751291;0.8757519710962751;-0.19442569701086482;0.3781245115816075;0.24725820445492594;0.6638543803405222;0.9645454717686187;0.6947491119785741;0.31577850318988676	0.514026	1.02091	0.818123	NA	0.628302	-1.22158	NA	0.869657	NA	1.47563	NA	NA	0.88394	NA	0.093135	2.16483	NA	NA	NA	0.5743	NA	NA	-2.1334199308996835;2.5195858662014277;1.4431628578681335;0.6941580621336385;0.7371042399170575;0.3877862207286631;-0.18308139451574998;0.8014514222844333;-2.7523459467831572;0.9969967248384856;0.7423178663216145;1.0695359760975651;4.321928094887363;-0.558491838049085	NA	NA	NA	NA	NA	NA	NA	NA	NA	NA	0.193083	NA	NA	NA	1.44316	NA	NA	NA	NA	0.694158	NA	NA	NA	NA	0.562445	0.309185	-2.75235	NA	NA	NA	NA	NA	NA	0.869657	NA	NA	NA	NA	1.06954	NA	NA	1.88172	NA	NA	NA	NA	NA	THIO_HUMAN	Thioredoxin (Trx) (ATL-derived factor) (ADF) (Surface-associated sulphydryl protein) (SASP) (allergen Hom s Trx)	TXN TRDX TRX TRX1	Homo sapiens (Human)	105	reviewed	NA	5	NA	3D-structure;Acetylation;Activator;Allergen;Alternative splicing;Cytoplasm;Direct protein sequencing;Disulfide bond;Electron transport;Nucleus;Redox-active center;Reference proteome;S-nitrosylation;Secreted;Transcription;Transcription regulation;Transport;Ubl conjugation	Cytoplasm;Nucleus	Electron transport;Transcription;Transport;Ubl conjugation	NA
2079	P10599	P10599_C69	Thioredoxin	TXN	YSNVIFLEVDVDDCQDVASEC*EVK;YSNVIFLEVDVDDC*QDVASEC*EVK;MIKPFFHSLSEKYSNVIFLEVDVDDCQDVASEC*EVK	3	20	21_C[527.3213];21_C[521.3074];14_C[521.3074];14_C[527.3213];33_C[527.3213];33_C[521.3074]	6	C	1	527.3213;521.3074	6	9	2	NA	2	1	NA	1	1	2	NA	NA	NA	NA	NA	NA	NA	NA	NA	NA	NA	NA	2	NA	NA	NA	1	NA	NA	NA	NA	1	NA	NA	NA	NA	2	1	NA	NA	NA	NA	NA	NA	NA	2	NA	NA	1	NA	1	NA	NA	2	NA	NA	NA	NA	NA	0.5092762943959246;0.48632906569353135;0.9432381379273791;0.9485950322234598;0.9858120229715935;0.6428580100751291;-0.19442569701086482;0.9078038174672349;0.6638543803405222;0.7213737048492256;0.6947491119785741;0.5497978723068484;0.31577850318988676	-0.00850771	0.558889	-0.438842	NA	0.627967	-0.183081	NA	0.700861	-0.664742	-0.0932086	NA	NA	1.43199	NA	0.0318061	NA	NA	NA	NA	1.64437	NA	NA	-0.7694009067565721;-2.1334199308996835;0.5737265735841163;0.6054766921565511;0.5638102576064745;0.7371042399170575;-0.18308139451574998;0.4047250244166785;0.9969967248384856;-0.6647421429907645;1.0695359760975651;-1.9534146729125343;-0.558491838049085	NA	NA	NA	NA	NA	NA	NA	NA	NA	NA	-1.45141	NA	NA	NA	0.573727	NA	NA	NA	NA	0.605477	NA	NA	NA	NA	0.650457	-0.183081	NA	NA	NA	NA	NA	NA	NA	0.700861	NA	NA	-0.664742	NA	1.06954	NA	NA	-1.25595	NA	NA	NA	NA	NA	THIO_HUMAN	Thioredoxin (Trx) (ATL-derived factor) (ADF) (Surface-associated sulphydryl protein) (SASP) (allergen Hom s Trx)	TXN TRDX TRX TRX1	Homo sapiens (Human)	105	reviewed	NA	5	NA	3D-structure;Acetylation;Activator;Allergen;Alternative splicing;Cytoplasm;Direct protein sequencing;Disulfide bond;Electron transport;Nucleus;Redox-active center;Reference proteome;S-nitrosylation;Secreted;Transcription;Transcription regulation;Transport;Ubl conjugation	Cytoplasm;Nucleus	Electron transport;Transcription;Transport;Ubl conjugation	NA
2080	P10599	P10599_C73	Thioredoxin	TXN	C*MPTFQFFK;C*MPTFQFFKK;C*MPTFQFFKKGQK	3	211	1_C[521.3074];1_C[527.3213]	2	C	1	521.3074;527.3213	10	47	16	3	6	3	3	5	2	4	2	3	6	4	4	4	4	4	6	6	4	3	6	5	6	6	4	5	6	6	5	4	5	5	5	4	4	6	5	4	5	4	4	4	4	4	5	2	5	4	3	4	3	3	4	3	4	5	4	0.9997508639378458;0.881192815395748;0.9813536336567509;0.9588653966783182;0.7139039981178218;0.7904837552186973;0.9959425176178741;0.9976522548325819;0.9998234634149099;0.874504904800087;0.9670943024550447;0.9993140139122436;0.8694792133582813;0.9681892592765049;0.9620385658352782;0.9956833287616689;0.9845704705047746;0.9962235243940121;0.9999754110058613;0.9847606719613315;0.9998682317111702;0.9773201194881317;0.9806228200964984;0.9989695040733243;0.9887769463988239;0.9764732044820906;0.9993475982814383;0.9971923468905947;0.9896490918767376;0.8959185131968024;0.9258084385307022;0.8760345466422352;0.9953107803136686;0.8503758869182607;0.9990637470825474;0.9965626639558612;0.9361811558318043;0.9174998239656105;0.9991767135195537;0.9893458519634175;0.9341462772057741;0.6365608536817783;0.9878147922078291;0.9987547526304325;0.914074102702585;0.9904936430753716;0.9961571827786444;0.9799003116280208;0.9956457245370807;0.9911010680949175;0.9603361478625927;0.9951377948553779;0.9983324045232133;0.9966829974080099;0.8274405305200333;0.8411319359559051;0.9977154726450493;0.9369043305557899;0.9837360882645939;0.9794104991071759;0.9823715806355077;0.8470216102799213;0.9622921868334664;0.9968319414377516;0.9985387090873117;0.9862706906233856;0.8916458376979444;0.9998663021782513;0.9886337335479544;0.9960895487053698;0.9267472647098685;0.9222513620619638;0.9990667180040501;0.9572389707783043;0.9796530405730941;0.9455831936659712;0.8512189306230991;0.9685492044556933;0.9996973603324998;0.968760179307821;0.8190246983923435;0.8812080030014078;0.8978208749839413;0.9955387282117523;0.9999784988360144;0.9993513810838721;0.8615431337702908;0.9816344520002543;0.9999785435024816;0.9894827268654892;0.9996785448824066;0.92864930441853;0.982078812639108;0.9901890736420287;0.9869660682790853;0.9980164353723324;0.9631911734443275;0.9151668887500194;0.9965483862782943;0.9984534105264119;0.999625176076285;0.9909003826660711;0.7986310924981743;0.9996462797399792;0.9950775231616764;0.8081397525706411;0.9926720974208029;0.6607417497414604;0.9972646059453943;0.9988647982668628;0.9862636489164024;0.8797667038487753;0.9936750365715946;0.9995549598978467;0.9227864133885388;0.9992192461295984;0.9022833176204954;0.9996376649898823;0.9609920101375066;0.9685334184301945;0.9456932605692038;0.9397645575821573;0.916321538923414;0.9981103763746231;0.9917824989779993;0.9140276979126678;0.9781750564119341;0.9522047046687164;0.9281616438544137;0.9936334607088075;0.9783327864956487;0.8609579583287101;0.99779013523914;0.9524067674099566;0.9821440787121298;0.9797524229893599;0.996040616048663;0.9923446328844175;0.9748459919885967;0.9435368261658026;0.9957458624432075;0.9997655200310173;0.9204421775123222;0.8729667609925064;0.995424811082703;0.995182110899176;0.9974967205309938;0.9671670847526;0.8991831514320162;0.9983207971763041;0.9444385872832416;0.8950853844984417;0.9994201633771631;0.9995404670254734;0.9863091438557522;0.9689841021178426;0.9887478460809643;0.9992041352412225;0.9969588895211721;0.9946094894320939;0.9976690514947993;0.9976571706441455;0.9347947694415017;0.9984220615567716;0.9800059412909845;0.9395699329868485;0.987034931699435;0.9984811446913768;0.9741371389023652;0.9882705198483022;0.9904434264805496;0.9583619928884092;0.9890805035200357;0.9918138315117487;0.9771164672746648;0.9794453813251937;0.9554386604351351;0.842054600868504;0.9492929012881496;0.9715228224524775;0.9943053181512345;-0.25481448722623873;0.8024098541056787;0.9715210839646763;0.8999957160362854;0.537947768346374;0.9165590587867901;0.9881784710520253;0.8530933162897711;0.9973327043882085;0.9262567897237175;0.9982879071541731;0.9898199880044392;0.987396612188184;0.999586637233045;0.9749662365849897;0.9988226205024554;0.9964260146071575;0.8238427492269802;0.959899471476883;0.9936758616031176;0.9761730961518664;0.9870938335343776;0.9890114103778882;0.9725179967494015;0.9995106423032671;0.9960629844952122;0.9795704935580093;0.9953056284251299	0.453437	0.672661	0.736196	0.0689479	0.35722	0.304181	-0.057209	0.950632	-0.240729	2.06449	-0.0156131	0.366255	0.398397	0.218386	0.338437	0.140329	0.0417851	0.294448	0.25595	0.658114	0.0525707	0.126185	1.1942767136503312;1.1430401397384382;1.214731764554086;1.3853118524079433;1.5715676117535202;1.467014290562757;0.46882149509249327;0.45301071610832894;0.3228734145189281;0.5964700490809106;0.8472180390805442;0.5716229270460932;0.1394703206801919;1.7957997897545175;0.18980691759284837;0.18666362908755207;0.2150251678339989;0.32881022184829545;0.06472456422824037;-1.9216035385890973;0.2804904388256964;-0.1002492340219747;0.7645507298402404;0.7478231755180602;0.6392116289819524;0.7257355948108928;0.9479588717292098;0.910911582289564;0.9271205631441606;1.3054412752127273;0.799044910739247;1.3750129084774496;1.181614882625038;1.826022776171837;2.0892164028160667;1.1615046655676;1.172001210066524;1.0035772719601062;1.0598653202817863;1.0439005593893778;1.244679724582751;1.2616622491939866;0.3998457015681953;0.4184726294818985;0.18087767472993907;0.9555613621991182;0.9539407326265007;0.9345542009503612;0.8364781393048432;0.9003872147383591;1.3659444617088983;1.003228336622696;0.8525649405576647;0.9532091695826178;0.8553618259259126;1.2988373006486011;1.225402127102249;1.4358692454205952;1.2422041794641445;1.3719099503036245;1.178371253426489;1.3645615055120768;0.8371021777867567;0.5838985677995335;0.481541154588991;0.6329344223058903;0.09452602842637425;0.6046788873640333;0.7479043008964508;0.751172075311319;0.3685438944380131;0.42474782243029696;0.315304929010653;0.23923082132467866;0.33943154450846225;0.46129188769604446;0.8124334164083903;0.3654160799282137;0.13843446247844948;-0.1263626110006042;0.39109133717778033;0.29360789980457136;0.3291812580984725;-0.014480674228512264;-0.12909181178058365;-0.2863397482514001;0.403142864684442;0.030049925431115974;0.04712923868973464;-0.11233558785773619;-0.16394232309080498;-0.2591293605013886;0.02821263869814013;0.20833320296348476;0.9836109123925729;0.8044086537244878;0.8384677248978741;0.713522131274566;0.2964412069216775;0.33385334247323506;0.32904681982431955;0.154721090678403;0.0665067347083514;0.47192618479462717;0.37906511598956527;0.29241137039372456;0.047414847512118295;0.8398374342827286;-0.09964832128634668;-0.22781180002034343;-0.12095153661754282;-0.32686629041840154;-0.17948960268952383;0.2306961243042292;0.25234565589083124;0.27902460863290557;-0.17663412062950745;0.4757535809301165;0.6929335291712883;0.6970922832711263;0.40637513578314216;0.47580436433365236;-2.035890438664764;0.4465628754991706;0.5378562147057485;-0.7103223014811804;0.6744967105697871;0.033327354221992435;0.25655438763973326;0.18311316479633016;0.1909685201829897;0.9759790391337719;0.24494367760374863;0.29013798368158505;0.23778092932765507;0.2758364931238556;-0.09114160969139215;0.0028601581675154943;-0.034727582473624806;0.0998108883331014;-0.12679500792230627;-0.3672871193120909;-0.061401382145121024;-0.14944210021130275;-0.05229244134339012;-0.11233474377770519;-0.03509565425393883;-0.02785965403606199;-0.007597784920099638;1.1773236211101126;1.027214210084509;0.9690321493016437;4.321928094887363;0.9865343679645965;0.7671724469430511;0.6618471269840431;0.7560265711996482;0.7830316562837059;0.7947503973427676;0.8485217976549984;0.5693640380053316;1.9027481538031574;1.386824105222449;1.2850141032439244;1.3981114194176054;1.765705765428732;0.7820514807569431;0.6225278866548318;-0.2778830273276793;-0.4217131202982452;-0.32403629296944797;-0.551576889484228;-0.587387515250119;-0.038853119755833866;-0.08063817311301259;0.24577188446927212;-0.6694909129905812;2.656287380179524;3.0947460407726624;2.778752127696561;1.602377683112646;1.1885497598730663;-3.083323423069992;1.2095034907286217;2.2599086273979134;2.4361677342524555;2.088074079721774;1.8736356821756912;2.5663416407295685;2.0202763434225544;-0.1568790757084397;-0.017960032755131684;-0.08761231804064673;0.40678110956736074;0.28656142342354946;0.021560019893914244;-0.07377903049152944;0.247670046613382;0.39874786639697124;0.3919616205100103;0.20113559373857648;0.11186899463334406;0.26986988979866294;0.34933468865704065;0.278739259481423;0.09287712312325964;0.42122192885898;0.6059981474658195;0.5969363249451403;0.33780398902798425	1.30002	0.460916	0.70942	0.202416	-0.0177623	0.736779	0.93754	1.17681	1.15227	0.399846	0.944247	0.953209	1.30338	0.594289	0.586326	0.339432	0.311395	0.00778463	-0.112336	0.821438	0.296441	0.379065	-0.17949	0.241521	0.584344	0.461184	0.190969	0.26039	-0.0347276	-0.105422	-0.0314777	1.10227	0.7616	0.788891	1.39811	0.70229	-0.421713	-0.0597456	2.77875	1.19903	2.25991	2.02028	-0.0527862	0.02156	0.319816	0.26987	0.509079	THIO_HUMAN	Thioredoxin (Trx) (ATL-derived factor) (ADF) (Surface-associated sulphydryl protein) (SASP) (allergen Hom s Trx)	TXN TRDX TRX TRX1	Homo sapiens (Human)	105	reviewed	NA	5	NA	3D-structure;Acetylation;Activator;Allergen;Alternative splicing;Cytoplasm;Direct protein sequencing;Disulfide bond;Electron transport;Nucleus;Redox-active center;Reference proteome;S-nitrosylation;Secreted;Transcription;Transcription regulation;Transport;Ubl conjugation	Cytoplasm;Nucleus	Electron transport;Transcription;Transport;Ubl conjugation	NA
2081	P10599	P10599_C32	Thioredoxin	TXN	LVVVDFSATWC*GPCK;TAFQEALDAAGDKLVVVDFSATWC*GPC*K;TAFQEALDAAGDKLVVVDFSATWC*GPCK;LVVVDFSATWC*GPC*K	4	166	11_C[521.3074];11_C[527.3213];24_C[521.3074];24_C[527.3213];27_C[527.3213];27_C[521.3074];14_C[527.3213];14_C[521.3074]	8	C	1	521.3074;527.3213	10	47	16	3	6	3	3	5	2	4	2	3	3	2	2	2	2	3	2	1	2	3	3	2	2	1	3	5	2	2	2	2	3	2	5	5	3	2	2	3	3	3	3	3	3	3	4	2	3	3	3	3	3	4	2	3	4	3	3	0.4696851858925805;0.5312753823620828;0.6586334706938664;0.34408006462566454;0.9800038803311919;0.8752145477945472;0.09833730327454737;0.8619464449113142;0.5909820514596218;0.24966569361255123;0.6384654919965821;0.4482507833050943;0.9716518880359437;0.41222265035408506;0.9282247427597484;0.7110375049213712;0.6646744878744618;0.3226196551733486;0.7792048363464084;0.6355728759972518;0.4004750873956679;0.6677677614723703;0.5421951302845119;0.9327693309551786;0.5651413420920005;0.7293419359807342;0.7091822860363928;0.4590329558857728;0.977024014516917;0.6911721604457962;0.8804727678248483;0.9572737702039082;0.9731680224475204;0.9995208275053316;0.9969762417363291;0.3406108862946561;0.596007219868046;0.28993856580063027;0.36388897841401585;0.30619125661091584;0.4915746263656433;0.5974401486703135;0.980250962305769;0.7673193500669505;0.7859838460278333;0.25725759488067357;0.5456896357630504;0.5838733531062363;0.5001651125708128;0.11156263370647994;0.8024809892625036;0.47399032295723104;0.8675265971804564;0.506581304077353;0.5800043602211888;-0.009782419344486527;0.5820199539940509;0.7449901196621243;0.9905706328461042;0.7025649997892075;0.7397915880091425;0.565959863996292;0.8734058867364701;0.4690791090290444;0.6221648438533631;0.90322295029786;0.1314396556168326;0.9490204596097019;0.743295672808756;0.6853062580232365;0.7530187680665862;0.8814034333274283;0.3574977511503717;0.6967027650542313;0.29707249987046636;0.721390366390142;0.9346114765876136;0.6865267620475929;0.9135087001228596;0.9192463983732811;0.979125881547471;0.8972759311908926;0.9991002591117539;0.9739532338613152;0.8856423701611585;0.7951662965971033;0.999799654556178;-0.3001831542333398;0.9219663764369219;0.9902199183632905;0.9381856262411292;0.9853315868209589;0.7969928387113694;0.856387604783412;0.9735577078533219;0.6493259022974204;0.6077768935906426;0.9606791892441288;0.980949205987891;0.9960620357200295;0.7384929857626727;0.8525966828162812;0.9549970962692526;0.48710059841694947;0.7478725808695784;0.6934887167718264;0.8471731687250286;0.41323765269134977;0.376185222640744;0.8401364237437994;0.6126206736825771;0.48098752926514166;0.10071908980752613;0.7892759453770328;0.9381572747860495;0.9781688268898339;0.5542545863079967;0.34676913229851647;0.9771868357754917;0.8543203065809347;0.17334521009292211;0.9882965830211846;0.9710263019337854	3.43742	1.56333	3.85563	5.42407	4.28893	4.26646	5.08522	2.6524	0.289634	3.1938	3.64666	1.6714	0.794982	0.239805	0.873528	0.110789	0.246761	0.677523	0.836357	0.823076	1.89864	0.678958	5.62172224559557;4.501916735952864;4.6532815563903425;3.851823085864497;4.173915137299645;3.354545604195507;7.04556709292093;2.0336189276731846;4.321928094887363;2.3165527850682457;2.929843517826635;3.894268146599876;7.792821068591039;4.725924669299855;1.2194100608397955;4.033737545975625;3.310211933423008;3.9910172141177833;5.321422517430653;2.5568127532415277;3.6490789598219457;3.857222905020792;3.5804933064279783;4.701071734990517;4.500777683991954;4.4009676189634;4.3112820645706265;3.38750444873504;4.638045882390349;3.85152622410352;3.356941210547369;3.626512707189109;3.4349474740481107;4.67998847453458;4.321928094887363;2.898745386543075;-4.321928094887363;2.8740917073493755;6.006023483075127;4.958413414064636;5.134902553987834;5.186174565935186;5.871484823645443;5.387422538411407;4.603309136157861;4.089989496473969;3.2495201709485975;5.725597481569239;7.381339026714098;3.377813019362101;3.1644980414084554;5.977276167175541;0.9179099622685462;6.995325341500996;-1.3385842782359356;3.495096480249853;4.321928094887363;1.9302506065909841;5.902481070191531;5.705071361922083;4.321928094887363;2.5569990007345096;4.739314614814384;4.573163981594048;4.284574341416004;4.276375930479338;4.102456488737096;4.196193015413272;4.369569125768572;6.207698484752175;3.994909504174279;8.32889607525198;4.96220984165151;4.164680099388516;3.25597452787265;5.3693069947491034;5.83620952599505;3.874606478610477;4.924145957221878;6.742275289349202;1.716329764571558;2.6858507606673467;5.091534416170635;1.4546923813706698;2.590160530572389;1.6100515585452577;3.185986718102898;2.5388256071017303;1.906542551129794;3.7518500665071444;3.5735464174882177;2.393982721845264;-4.321928094887363;4.0865473603449844;2.800450426610543;-0.4690706662553568;0.21469323241811397;-0.30175952915339854;-0.1653361675196097;0.9216400303290381;0.8810284839628355;4.519473719321198;3.398732864379442;3.4600318675952613;2.0617608542049917;1.8146529669482496;3.180536988272926;4.510546614102861;2.669360554953212;4.017318491511038;3.167547473708209;2.986129520318934;3.304663276532331;3.8785784421121705;0.4971875560280827;4.111041464098296;2.9755785309156817;4.98920365060282;6.034238625126164;1.5240387627150245;0.568400343102767;0.9840116789579905;1.7199228427856597;3.368487011986094;1.1923125326614155;2.4548365686313485;3.630430226106079;1.3053480300115343;1.0134646453795872	4.65328	4.01287	5.20006	3.17777	2.6232	4.72592	2.62657	3.31021	4.65622	3.64908	4.50078	4.35612	4.01278	3.85153	3.43495	2.89875	5.48222	5.16054	5.62945	4.34665	5.7256	3.27116	3.4951	4.32193	4.57316	4.28048	4.14932	4.36957	4.96221	5.36931	4.92415	2.68585	1.61005	2.53883	2.98376	3.4435	-0.30176	0.881028	3.46003	2.06176	4.01732	3.23611	2.30411	4.9892	1.25403	2.45484	1.30535	THIO_HUMAN	Thioredoxin (Trx) (ATL-derived factor) (ADF) (Surface-associated sulphydryl protein) (SASP) (allergen Hom s Trx)	TXN TRDX TRX TRX1	Homo sapiens (Human)	105	reviewed	NA	5	NA	3D-structure;Acetylation;Activator;Allergen;Alternative splicing;Cytoplasm;Direct protein sequencing;Disulfide bond;Electron transport;Nucleus;Redox-active center;Reference proteome;S-nitrosylation;Secreted;Transcription;Transcription regulation;Transport;Ubl conjugation	Cytoplasm;Nucleus	Electron transport;Transcription;Transport;Ubl conjugation	NA
2082	P10606	P10606_C93	Cytochrome c oxidase subunit 5B; mitochondrial	COX5B	IVGC*IC*EEDNTSVVWFWLHKGEAQR	1	4	6_C[527.3213];4_C[527.3213];6_C[521.3074];4_C[521.3074]	4	C	1	527.3213;521.3074	1	1	NA	NA	NA	NA	NA	NA	NA	NA	NA	1	NA	NA	NA	NA	NA	NA	NA	NA	NA	NA	NA	NA	NA	NA	NA	NA	NA	NA	NA	NA	NA	NA	NA	NA	NA	NA	NA	NA	NA	NA	NA	NA	NA	NA	NA	NA	NA	NA	NA	NA	NA	NA	NA	NA	NA	NA	1	0.837937	-0.686602	NA	NA	NA	NA	NA	NA	NA	NA	NA	NA	-0.686602	NA	NA	NA	NA	NA	NA	NA	NA	NA	NA	-0.686602	NA	NA	NA	NA	NA	NA	NA	NA	NA	NA	NA	NA	NA	NA	NA	NA	NA	NA	NA	NA	NA	NA	NA	NA	NA	NA	NA	NA	NA	NA	NA	NA	NA	NA	NA	NA	NA	NA	NA	NA	NA	NA	NA	NA	NA	NA	-0.686602	COX5B_HUMAN	Cytochrome c oxidase subunit 5B, mitochondrial (Cytochrome c oxidase polypeptide Vb)	COX5B	Homo sapiens (Human)	129	reviewed	NA	5	PATHWAY: Energy metabolism; oxidative phosphorylation. {ECO:0000250|UniProtKB:P04037}.	3D-structure;Acetylation;Direct protein sequencing;Membrane;Metal-binding;Mitochondrion;Mitochondrion inner membrane;Reference proteome;Transit peptide;Zinc	Membrane;Mitochondrion	NA	Metal-binding
2083	P10606	P10606_C91	Cytochrome c oxidase subunit 5B; mitochondrial	COX5B	IVGC*IC*EEDNTSVVWFWLHKGEAQR	1	4	6_C[527.3213];4_C[527.3213];6_C[521.3074];4_C[521.3074]	4	C	1	527.3213;521.3074	1	1	NA	NA	NA	NA	NA	NA	NA	NA	NA	1	NA	NA	NA	NA	NA	NA	NA	NA	NA	NA	NA	NA	NA	NA	NA	NA	NA	NA	NA	NA	NA	NA	NA	NA	NA	NA	NA	NA	NA	NA	NA	NA	NA	NA	NA	NA	NA	NA	NA	NA	NA	NA	NA	NA	NA	NA	1	0.837937	-0.686602	NA	NA	NA	NA	NA	NA	NA	NA	NA	NA	-0.686602	NA	NA	NA	NA	NA	NA	NA	NA	NA	NA	-0.686602	NA	NA	NA	NA	NA	NA	NA	NA	NA	NA	NA	NA	NA	NA	NA	NA	NA	NA	NA	NA	NA	NA	NA	NA	NA	NA	NA	NA	NA	NA	NA	NA	NA	NA	NA	NA	NA	NA	NA	NA	NA	NA	NA	NA	NA	NA	-0.686602	COX5B_HUMAN	Cytochrome c oxidase subunit 5B, mitochondrial (Cytochrome c oxidase polypeptide Vb)	COX5B	Homo sapiens (Human)	129	reviewed	NA	5	PATHWAY: Energy metabolism; oxidative phosphorylation. {ECO:0000250|UniProtKB:P04037}.	3D-structure;Acetylation;Direct protein sequencing;Membrane;Metal-binding;Mitochondrion;Mitochondrion inner membrane;Reference proteome;Transit peptide;Zinc	Membrane;Mitochondrion	NA	Metal-binding
2084	P10644	P10644_C362	cAMP-dependent protein kinase type I-alpha regulatory subunit	PRKAR1A	VLGPC*SDILKR	1	30	5_C[527.3213];5_C[521.3074]	2	C	1	527.3213;521.3074	10	29	10	3	1	2	3	1	1	4	1	3	1	1	1	NA	NA	1	1	1	1	NA	1	NA	1	NA	1	NA	1	1	1	NA	1	NA	NA	NA	NA	1	NA	1	1	1	1	NA	1	NA	NA	NA	1	NA	1	1	1	1	1	NA	1	1	1	0.9963525277399661;0.9414722938023541;0.994062061171012;0.986532992777396;0.9742678118515233;0.9984839134606575;0.9835994326581471;0.9675965852030606;0.9964605159731408;0.9977226912216767;0.9842119938134299;0.9992144235476409;0.9619988713690348;0.9909412723587387;0.970906935876922;0.9817551492526911;0.9993060802664092;0.9760143823864237;0.9859266784457932;0.9950511649678966;0.9866578543583177;0.9801292203946211;0.9883106843479812;0.9717548123859961;0.9986497863136222;0.9139357031345803;0.9918184041489803;0.9771524576756022;0.9871328454605722	-0.00803172	0.302367	-0.0513595	-0.302986	0.428349	-0.238428	-0.0108908	0.553802	-0.0865402	0.165034	-0.23108	-0.306219	0.411288	0.0979015	NA	0.234511	0.355306	NA	NA	0.518882	NA	0.152824	0.2723562685407533;0.02941597549990063;0.2606038785909957;0.10746900459098674;-0.00909891168395612;-1.1407130972708763;-0.07357867013159376;-0.22730194138225862;0.14342774692500784;0.12382523951564925;-0.3895444077567576;-0.32267800512535433;-0.19673491697074624;0.42834930955023537;-0.07260314812725259;-0.4042520660503497;0.0051052046374978535;-0.37392482728372106;0.3361473482822401;0.553801995811688;-0.08654024515969347;0.4634384359018189;-0.36131331092267455;-0.1768733279295039;0.7348837562801663;-0.23107961318495773;-0.20781063079875634;-0.48227727523677627;-0.22856906718249273	0.272356	0.029416	0.260604	NA	NA	0.107469	-0.00909891	-1.14071	-0.0735787	NA	-0.227302	NA	0.143428	NA	0.123825	NA	-0.389544	-0.322678	-0.196735	NA	0.428349	NA	NA	NA	NA	-0.0726031	NA	-0.404252	0.0051052	-0.373925	0.336147	NA	0.553802	NA	NA	NA	-0.0865402	NA	0.463438	-0.361313	-0.176873	0.734884	-0.23108	NA	-0.207811	-0.482277	-0.228569	KAP0_HUMAN	cAMP-dependent protein kinase type I-alpha regulatory subunit (Tissue-specific extinguisher 1) (TSE1)	PRKAR1A PKR1 PRKAR1 TSE1	Homo sapiens (Human)	381	reviewed	NA	5	NA	3D-structure;Acetylation;Alternative splicing;cAMP;cAMP-binding;Cell membrane;Cushing syndrome;Direct protein sequencing;Disease variant;Disulfide bond;Membrane;Nucleotide-binding;Phosphoprotein;Reference proteome;Repeat	Cell membrane;Membrane	Phosphoprotein	Nucleotide-binding
2085	P10644	P10644_C39	cAMP-dependent protein kinase type I-alpha regulatory subunit	PRKAR1A	DSIVQLC*TARPERPMAFLR	1	11	7_C[521.3074];7_C[527.3213]	2	C	1	521.3074;527.3213	5	10	2	NA	3	NA	1	NA	NA	3	NA	1	NA	NA	NA	NA	NA	NA	NA	NA	1	NA	NA	NA	NA	NA	1	NA	NA	NA	NA	1	NA	1	NA	NA	1	NA	NA	NA	NA	NA	1	NA	NA	NA	NA	NA	NA	NA	1	1	NA	1	NA	NA	1	NA	NA	0.8127039610662271;0.9946512804740487;0.9574878238883333;0.8813202756118139;0.99992712202294;0.7203644404517727;0.6426430834953324;0.7733261932264351;0.6914675897835757;0.7024307901555085	0.653677	0.310309	0.831334	NA	0.54916	NA	0.505336	NA	NA	1.08993	NA	0.292623	0.650147	NA	0.114559	NA	NA	NA	NA	0.478194	NA	NA	0.37160996132517915;1.2910571297525237;0.4702059303471595;0.4967204393257763;0.6805527918183397;0.5053363171608242;1.233374505801688;0.5564326150688569;1.479985218104432;0.29262340418447685	NA	NA	NA	NA	NA	NA	NA	NA	0.37161	NA	NA	NA	NA	NA	1.29106	NA	NA	NA	NA	0.470206	NA	0.49672	NA	NA	0.680553	NA	NA	NA	NA	NA	0.505336	NA	NA	NA	NA	NA	NA	NA	1.23337	0.556433	NA	1.47999	NA	NA	0.292623	NA	NA	KAP0_HUMAN	cAMP-dependent protein kinase type I-alpha regulatory subunit (Tissue-specific extinguisher 1) (TSE1)	PRKAR1A PKR1 PRKAR1 TSE1	Homo sapiens (Human)	381	reviewed	NA	5	NA	3D-structure;Acetylation;Alternative splicing;cAMP;cAMP-binding;Cell membrane;Cushing syndrome;Direct protein sequencing;Disease variant;Disulfide bond;Membrane;Nucleotide-binding;Phosphoprotein;Reference proteome;Repeat	Cell membrane;Membrane	Phosphoprotein	Nucleotide-binding
2086	P10644	P10644_C18	cAMP-dependent protein kinase type I-alpha regulatory subunit	PRKAR1A	EC*ELYVQK;EC*ELYVQKHNIQALLK;SLREC*ELYVQK	3	67	2_C[527.3213];2_C[521.3074];5_C[527.3213];5_C[521.3074]	4	C	1	527.3213;521.3074	10	41	14	3	4	3	3	3	2	4	2	3	1	2	1	NA	1	1	2	2	1	1	1	2	3	2	1	NA	2	1	2	2	2	1	NA	NA	2	1	2	2	1	2	2	2	1	2	NA	NA	1	1	1	2	2	2	2	1	2	2	2	0.9701951916497011;0.9942962136419048;0.9524233802063552;0.9885722748427785;0.9762056621564252;0.9428855506977019;0.9958057480247362;0.9469105512633885;0.9625998450386121;0.9995822591329497;0.9728589695563435;0.9992507257492407;0.9995955822931382;0.9731190350357912;0.9422368346203601;0.9720128500275484;0.7701513037197494;0.889945159830561;0.9623380453246331;0.9875997755401467;0.9980522510031945;0.9999042319472106;0.9863321967956896;0.7949835449959655;0.9741624681112346;0.9704357890200829;0.9787125990713706;0.9791206994368465;0.9694276327051755;0.17831663161453104;0.9969421049153825;0.9746275811662118;0.9547934104015263;0.9840429986671875;0.9947719928614375;0.8513082604468121;0.998019308531464;0.9958813087712676;0.9637769813440048;0.9944438536875144;0.9960354040068617;0.9964913794365355;0.8948133856646372;0.9895933868612108;-0.21177119251933021;0.9707612590014262;0.9933322516979755;0.9529900020816482;0.9886490060871189;0.9665421350602041;0.9939147817252536;0.9670169683734902;0.870378293930248;0.9518602436495103;0.9582765455159649;0.8672316867596085;0.15543357797702118;0.9992541549543278;0.809703281857368;0.9125901661104172;0.9708647816460587;0.9901839643548155;0.9787674224705669;0.9694233799536129;0.9592394532973253;0.7813012767455524	0.705965	0.530278	1.29146	0.211656	0.998736	0.606837	0.283255	1.33655	-0.0573654	1.44806	0.353543	0.586918	0.438298	0.26075	0.321302	0.162193	0.0480581	0.372235	0.369188	0.206292	0.0565281	0.0854923	1.7203512566850157;0.8553016520703858;0.6164918592146679;0.8402369121620272;0.8661283794180706;1.1472839704922067;1.8303058130570844;1.4057534332757518;1.6908623795453948;1.2604745617339999;1.9771556975398925;0.5375274491920427;1.1795571302557575;1.8469783715879575;1.5504888195312927;1.7126437028594488;1.8698608547329363;1.5161364389833893;0.9528358744563109;1.2594339602801357;1.4651295504205284;0.6384995509150913;0.17594344167367593;-0.08438471953290837;0.30851832366096027;0.31574315555274585;1.412476943404156;1.32433686689124;0.9973766867966399;0.2178052383798344;0.909914044763142;1.2648206865572873;0.9532406136425751;0.6169313000226407;0.6491620881595764;0.8783299296987126;0.33094449762303546;0.5487204475263692;0.25435697524116363;0.42169748080872343;0.09165570906860349;0.3580996947510493;0.3193635505361658;1.884046677549033;-0.056518823064854534;1.6150114912066573;1.4353829882797189;1.5263600157862782;-0.3184208841100966;0.2036900255702503;1.489073749483474;1.3135259189378012;1.6152277488492723;1.6501420491956658;1.6867844823113591;2.0950175470920143;0.24560812043819896;0.32420499853456547;0.4628228799135236;0.3135711716771483;0.68275000111038;0.6723985028972244;0.5341513460681224;0.6167041938061767;0.37570592356745536;0.6397976395830577	1.72035	0.735897	0.840237	NA	0.866128	1.14728	1.61803	1.47567	1.97716	0.537527	1.17956	1.69873	1.71264	1.10613	1.46513	NA	0.407221	-0.0843847	0.312131	1.36841	0.607591	0.909914	NA	NA	1.10903	0.616931	0.763746	0.439832	0.254357	0.256677	0.338732	0.913764	1.61501	1.48087	NA	NA	-0.318421	0.20369	1.48907	1.46438	1.66846	1.17031	0.393514	0.313571	0.677574	0.575428	0.507752	KAP0_HUMAN	cAMP-dependent protein kinase type I-alpha regulatory subunit (Tissue-specific extinguisher 1) (TSE1)	PRKAR1A PKR1 PRKAR1 TSE1	Homo sapiens (Human)	381	reviewed	NA	5	NA	3D-structure;Acetylation;Alternative splicing;cAMP;cAMP-binding;Cell membrane;Cushing syndrome;Direct protein sequencing;Disease variant;Disulfide bond;Membrane;Nucleotide-binding;Phosphoprotein;Reference proteome;Repeat	Cell membrane;Membrane	Phosphoprotein	Nucleotide-binding
2087	P10746	P10746_C14	Uroporphyrinogen-III synthase	UROS	VLLLKDAKEDDC*GQDPYIR	1	2	12_C[521.3074];12_C[527.3213]	2	C	1	521.3074;527.3213	1	1	1	NA	NA	NA	NA	NA	NA	NA	NA	NA	NA	1	NA	NA	NA	NA	NA	NA	NA	NA	NA	NA	NA	NA	NA	NA	NA	NA	NA	NA	NA	NA	NA	NA	NA	NA	NA	NA	NA	NA	NA	NA	NA	NA	NA	NA	NA	NA	NA	NA	NA	NA	NA	NA	NA	NA	NA	0.751786	0.509807	NA	0.509807	NA	NA	NA	NA	NA	NA	NA	NA	NA	NA	NA	NA	NA	NA	NA	NA	NA	NA	NA	0.509807	NA	0.509807	NA	NA	NA	NA	NA	NA	NA	NA	NA	NA	NA	NA	NA	NA	NA	NA	NA	NA	NA	NA	NA	NA	NA	NA	NA	NA	NA	NA	NA	NA	NA	NA	NA	NA	NA	NA	NA	NA	NA	NA	NA	NA	NA	NA	NA	HEM4_HUMAN	Uroporphyrinogen-III synthase (UROIIIS) (UROS) (EC 4.2.1.75) (Hydroxymethylbilane hydrolyase [cyclizing]) (Uroporphyrinogen-III cosynthase)	UROS	Homo sapiens (Human)	265	reviewed	NA	5	PATHWAY: Porphyrin-containing compound metabolism; protoporphyrin-IX biosynthesis; coproporphyrinogen-III from 5-aminolevulinate: step 3/4.	3D-structure;Direct protein sequencing;Disease variant;Heme biosynthesis;Lyase;Porphyrin biosynthesis;Reference proteome	NA	NA	NA
2088	P10746	P10746_C130	Uroporphyrinogen-III synthase	UROS	LAEYIC*SR	1	2	6_C[521.3074];6_C[527.3213]	2	C	1	521.3074;527.3213	1	1	NA	NA	1	NA	NA	NA	NA	NA	NA	NA	NA	NA	NA	NA	NA	NA	NA	NA	NA	NA	NA	NA	NA	NA	NA	NA	NA	NA	NA	NA	NA	NA	1	NA	NA	NA	NA	NA	NA	NA	NA	NA	NA	NA	NA	NA	NA	NA	NA	NA	NA	NA	NA	NA	NA	NA	NA	-0.399808	5.07609	NA	NA	NA	5.07609	NA	NA	NA	NA	NA	NA	NA	NA	NA	NA	NA	NA	NA	NA	NA	NA	NA	5.07609	NA	NA	NA	NA	NA	NA	NA	NA	NA	NA	NA	NA	NA	NA	NA	NA	NA	NA	NA	NA	NA	NA	5.07609	NA	NA	NA	NA	NA	NA	NA	NA	NA	NA	NA	NA	NA	NA	NA	NA	NA	NA	NA	NA	NA	NA	NA	NA	HEM4_HUMAN	Uroporphyrinogen-III synthase (UROIIIS) (UROS) (EC 4.2.1.75) (Hydroxymethylbilane hydrolyase [cyclizing]) (Uroporphyrinogen-III cosynthase)	UROS	Homo sapiens (Human)	265	reviewed	NA	5	PATHWAY: Porphyrin-containing compound metabolism; protoporphyrin-IX biosynthesis; coproporphyrinogen-III from 5-aminolevulinate: step 3/4.	3D-structure;Direct protein sequencing;Disease variant;Heme biosynthesis;Lyase;Porphyrin biosynthesis;Reference proteome	NA	NA	NA
2089	P10768	P10768_C158	S-formylglutathione hydrolase	ESD	MSIFGHSMGGHGALIC*ALKNPGK	1	2	16_C[521.3074];16_C[527.3213]	2	C	1	521.3074;527.3213	1	1	NA	NA	1	NA	NA	NA	NA	NA	NA	NA	NA	NA	NA	NA	NA	NA	NA	NA	NA	NA	NA	NA	NA	NA	NA	NA	NA	NA	NA	1	NA	NA	NA	NA	NA	NA	NA	NA	NA	NA	NA	NA	NA	NA	NA	NA	NA	NA	NA	NA	NA	NA	NA	NA	NA	NA	NA	0.786148	-0.224267	NA	NA	NA	-0.224267	NA	NA	NA	NA	NA	NA	NA	NA	NA	NA	NA	NA	NA	NA	NA	NA	NA	-0.224267	NA	NA	NA	NA	NA	NA	NA	NA	NA	NA	NA	NA	NA	NA	NA	NA	NA	NA	NA	-0.224267	NA	NA	NA	NA	NA	NA	NA	NA	NA	NA	NA	NA	NA	NA	NA	NA	NA	NA	NA	NA	NA	NA	NA	NA	NA	NA	NA	ESTD_HUMAN	S-formylglutathione hydrolase (FGH) (EC 3.1.2.12) (Esterase D) (Methylumbelliferyl-acetate deacetylase) (EC 3.1.1.56)	ESD	Homo sapiens (Human)	282	reviewed	NA	5	NA	3D-structure;Acetylation;Cytoplasm;Cytoplasmic vesicle;Direct protein sequencing;Hydrolase;Reference proteome;Serine esterase	Cytoplasm;Cytoplasmic vesicle	Hydrolase	NA
2090	P10768	P10768_C243	S-formylglutathione hydrolase	ESD	SYPGSQLDILIDQGKDDQFLLDGQLLPDNFIAAC*TEK	1	3	34_C[521.3074];34_C[527.3213]	2	C	1	521.3074;527.3213	2	2	1	NA	NA	NA	NA	NA	NA	1	NA	NA	NA	NA	NA	NA	NA	NA	NA	NA	NA	NA	NA	NA	NA	1	NA	NA	NA	NA	NA	NA	NA	NA	NA	NA	NA	NA	NA	NA	NA	NA	NA	NA	NA	NA	NA	NA	NA	NA	NA	NA	NA	1	NA	NA	NA	NA	NA	0.7800204972919444;-0.029940035937485933	0.028818	0.1895	0.162815	NA	NA	NA	NA	NA	NA	-0.105179	NA	NA	NA	NA	NA	NA	NA	NA	NA	NA	NA	NA	0.1628147917392687;-0.105178721891238	NA	NA	NA	NA	NA	NA	NA	NA	NA	NA	NA	NA	NA	0.162815	NA	NA	NA	NA	NA	NA	NA	NA	NA	NA	NA	NA	NA	NA	NA	NA	NA	NA	NA	NA	NA	NA	NA	NA	NA	NA	NA	-0.105179	NA	NA	NA	NA	NA	ESTD_HUMAN	S-formylglutathione hydrolase (FGH) (EC 3.1.2.12) (Esterase D) (Methylumbelliferyl-acetate deacetylase) (EC 3.1.1.56)	ESD	Homo sapiens (Human)	282	reviewed	NA	5	NA	3D-structure;Acetylation;Cytoplasm;Cytoplasmic vesicle;Direct protein sequencing;Hydrolase;Reference proteome;Serine esterase	Cytoplasm;Cytoplasmic vesicle	Hydrolase	NA
2091	P10768	P10768_C45	S-formylglutathione hydrolase	ESD	FAVYLPPKAETGKC*PALYWLSGLTC*TEQNFISK;FAVYLPPKAETGKC*PALYWLSGLTCTEQNFISK;C*PALYWLSGLTCTEQNFISK;C*PALYWLSGLTC*TEQNFISK	4	24	14_C[521.3074];25_C[527.3213];14_C[527.3213];25_C[521.3074];1_C[521.3074];1_C[527.3213];12_C[521.3074];12_C[527.3213]	8	C	1	521.3074;527.3213	7	19	6	1	4	NA	NA	2	1	3	NA	2	NA	1	1	NA	1	NA	NA	NA	NA	NA	2	2	NA	NA	1	NA	NA	1	NA	2	NA	1	1	1	NA	NA	NA	NA	NA	NA	NA	NA	1	NA	2	NA	1	NA	1	NA	1	1	NA	NA	1	1	NA	-0.1864606401914994;0.029143242139395988;0.9930979109380822;0.4978486403727442;0.844936924036878;-0.02510111060649647;0.9814199594497652;0.2666789102759977;-0.21662904821527232;0.9685131281552831;0.983499241646635;0.6435076280197924;0.7280387817497356;0.780684468692245;0.7760349436671438;-0.06346392238783456;-0.17071456302877147	0.145786	2.34556	0.579059	1.46402	-0.064594	NA	NA	1.4853	-1.06391	2.94256	NA	-4.32193	2.3651	NA	0.315958	NA	NA	0.521907	NA	1.39074	NA	NA	1.5769788008145134;4.321928094887363;0.5161637371724395;0.44735367388388203;-4.321928094887363;-4.321928094887363;0.3887916996423232;0.9631397685991674;1.4640205645781557;-0.6494731047603863;0.04456538306648933;-0.19079612303696877;-0.1660362482453778;0.4009100468339965;1.8543471854082407;0.7713442820763536;1.4611740323199942;-1.0639132295685474;1.5407260270955436;2.9650128917544536;4.321928094887363;-4.321928094887363;-4.321928094887363	NA	1.57698	4.32193	NA	0.516164	NA	NA	NA	NA	NA	-1.93729	-1.96657	NA	NA	0.96314	NA	NA	1.46402	NA	-0.302454	NA	-0.190796	-0.166036	0.40091	NA	NA	NA	NA	NA	NA	NA	NA	1.85435	NA	1.11626	NA	-1.06391	NA	1.54073	NA	2.96501	4.32193	NA	NA	-4.32193	-4.32193	NA	ESTD_HUMAN	S-formylglutathione hydrolase (FGH) (EC 3.1.2.12) (Esterase D) (Methylumbelliferyl-acetate deacetylase) (EC 3.1.1.56)	ESD	Homo sapiens (Human)	282	reviewed	NA	5	NA	3D-structure;Acetylation;Cytoplasm;Cytoplasmic vesicle;Direct protein sequencing;Hydrolase;Reference proteome;Serine esterase	Cytoplasm;Cytoplasmic vesicle	Hydrolase	NA
2092	P10768	P10768_C181	S-formylglutathione hydrolase	ESD	SVSAFAPICNPVLC*PWGK;SVSAFAPICNPVLC*PWGKK;SVSAFAPIC*NPVLC*PWGKK;SVSAFAPIC*NPVLC*PWGK	4	83	14_C[521.3074];14_C[527.3213];9_C[527.3213];9_C[521.3074]	4	C	1	521.3074;527.3213	9	42	14	3	5	3	3	5	NA	4	2	3	2	2	2	1	2	2	2	2	2	NA	2	2	2	2	1	NA	3	2	2	2	3	NA	2	2	1	1	1	1	2	2	2	1	1	3	2	2	NA	NA	3	2	2	4	1	1	2	2	2	0.9568462680058812;0.6461537050053331;0.9883217485370301;0.947630662575185;0.9600268793448592;0.9412660892421312;0.7471154249160207;0.9888925945545838;0.7942924986110768;0.9999259970259219;0.9416148357043869;0.9094684279713977;0.9581112372635339;0.9617420062996493;0.9649822566815361;0.4788379933865696;0.9852908736148218;0.9979649598242077;0.9871439269226335;0.9875493850380618;0.7614277957391123;0.9814712360553454;0.9607836183563627;0.9477425541427997;0.9524648681956833;0.8360541967012115;0.9253448483048566;0.8357624908935096;0.9475930222705996;0.8449713012741364;0.9713068781049509;0.9997279744209381;0.9668071743115473;0.9356639574480062;0.9374824300535946;0.9309711090550075;0.8353337043581431;0.984560656165967;0.8056419392570544;0.892112757717573;0.5977031194801713;0.9979304405620416;0.862595677893365;0.9104742928748684;0.965505806876716;0.9934714252392106;0.9381151832877418;0.9874931042721717;0.8962045113299039;0.9843054144933547;0.6879470005953702;0.8793189716406081;0.982424736050932;0.9301155016430056;0.7179662282192191;0.8914410821810775;0.8007995204009469;0.4652399088757756;0.9331207791274908;0.8363353979473137;0.8476253443254308;0.9897678055110462;0.9440863155661464;0.9812202555757902;0.930600751107292;0.9997398359600065;0.9686957778616073;0.7477473099157509;0.9265433831638793;0.9136805168483791;0.9592078485177777;0.9226639503523218;0.9733320418382219;0.9649863159234171;0.9522209214950488;0.9929816024044502;0.9334020744980611;0.9772590956802671;0.945210301793041	-0.324932	0.419488	-0.810817	-0.583411	-0.17061	0.178216	0.148547	0.141924	NA	-0.900003	-0.373824	-0.554409	0.386951	0.128774	0.217788	0.252069	0.637045	1.05697	NA	0.794698	0.0273301	0.0940209	-0.5018379939263803;-0.10370871370345336;-0.7390520478505485;-1.2429160540525666;-0.463787058023877;-0.328448675524291;-0.6775659520899512;-0.9930829559666271;-1.3593864490350096;-0.6396769221789864;-0.5244324239490655;-0.38660517982046533;-0.7260888953043443;-1.0122120033274233;-1.3746623737284407;-2.6423088052115857;-0.8495954074314862;-0.5231271258388905;-0.6827365907868658;-0.6235378011214027;-1.2289721380837717;-0.5094668664953617;-0.5829082553040879;-0.8037351260985027;-0.48316467361086807;-1.0111496127201653;-0.5534623645160733;-4.321928094887363;-0.6211421246182585;-0.5793675462306336;-0.30060409134525706;-0.7658871818592654;-0.612322752617563;-0.30139261039318327;-0.2490316829069679;2.4631694899543586;-0.5638500614764709;-0.2623012581273058;-0.05787973835183348;-0.7985445930833794;0.31290413819949875;-0.1553130054795802;0.0338778252604787;0.45277475201120754;0.12461373677970237;-0.042741611495373484;-0.30388250906338793;-0.41029536999266375;-0.2867615972820665;0.1641255711232525;-0.09200766862632165;1.8201033732989602;-0.379412896024754;-0.7352394341398679;0.08246629732425347;0.4748977784379914;-0.28299920779858123;0.1766225635635007;3.738292586569622;-0.4382884501198688;0.006989100614311327;0.08577877580238524;-0.43530285763588067;-0.14600929679807476;-1.851525745271633;-1.6644917435040327;-1.3408373343091355;-1.43640174496128;-0.3961408596887279;-0.4825192279253312;-0.17644052880766636;-0.2186099678160519;-0.3544984483457999;-0.3931491018308855;-0.678898484098739;-0.6461655929047309;-0.5123248029994932;-0.5053392117043466;-0.7012538557089956;-0.2824721906704412	-0.302773	-0.990984	-0.396118	-0.677566	-1.17623	-0.582055	-0.556347	-1.19344	-1.74595	NA	-0.602932	-0.926255	-0.546188	-0.64345	-1.01115	NA	-0.621142	-0.439986	-0.689105	-0.275212	-0.262301	NA	-0.428212	0.0787956	0.0338778	0.452775	0.124614	-0.0427416	-0.357089	-0.061318	0.864048	-0.379413	-0.735239	0.0824663	1.95746	-0.21565	NA	NA	-0.146009	-1.75801	-1.38862	-0.307375	-0.354498	-0.393149	-0.662532	-0.508832	-0.491863	ESTD_HUMAN	S-formylglutathione hydrolase (FGH) (EC 3.1.2.12) (Esterase D) (Methylumbelliferyl-acetate deacetylase) (EC 3.1.1.56)	ESD	Homo sapiens (Human)	282	reviewed	NA	5	NA	3D-structure;Acetylation;Cytoplasm;Cytoplasmic vesicle;Direct protein sequencing;Hydrolase;Reference proteome;Serine esterase	Cytoplasm;Cytoplasmic vesicle	Hydrolase	NA
2093	P10768	P10768_C56	S-formylglutathione hydrolase	ESD	AETGKCPALYWLSGLTC*TEQNFISK;CPALYWLSGLTC*TEQNFISK;FAVYLPPKAETGKCPALYWLSGLTC*TEQNFISK;FAVYLPPKAETGKC*PALYWLSGLTC*TEQNFISK;C*PALYWLSGLTC*TEQNFISK	5	107	17_C[527.3213];17_C[521.3074];12_C[521.3074];12_C[527.3213];25_C[527.3213];25_C[521.3074];14_C[521.3074];14_C[527.3213];1_C[527.3213];1_C[521.3074]	10	C	1	527.3213;521.3074	10	46	16	3	6	3	3	4	2	4	2	3	3	4	3	2	2	3	2	1	1	2	3	2	2	3	2	2	3	4	2	2	1	3	3	2	2	2	3	1	3	3	3	1	3	2	2	NA	3	1	2	2	3	1	3	1	3	2	3	0.167741689792138;0.685767000341528;0.5952484053894311;0.21343241163008655;0.5682376558171762;-0.1864606401914994;0.7569967669570019;0.9010216903912965;0.22119052649789606;0.6454385878072518;0.9988758232079797;0.4885490327507058;0.6943385950661701;0.029143242139395988;0.9800833153071921;0.955717356978497;0.9079784774700885;0.4316606162146613;0.9585151526558647;0.847844713478546;0.8414830910124825;0.15133697265582904;0.46786840940692054;0.6722753426719081;0.8622309201765038;0.9930979109380822;0.5308246164530204;0.4978486403727442;0.8218649339983101;0.7499919643202301;0.46243707280703517;0.9839659338579771;0.9096745821307657;0.2609493343727279;0.5564804387126867;0.5286372993215687;-0.15308828205472325;0.9403308513458908;0.8989911946042741;0.8910363718384597;0.6824621873433147;0.9941748806112183;-0.02510111060649647;0.9282701891202917;0.918966971899827;0.9261543806898045;0.9599167766119412;-0.08761325439155346;0.7632698708990554;0.8956045878618029;-0.21662904821527232;0.9268686738287644;0.9866590761507704;0.6453718351268891;0.8044813540396024;0.983499241646635;0.8424296068160505;0.928265793284303;0.5087370509782473;0.8169056128514187;0.7210442989212272;0.6603102789675436;0.5730954594503136;0.7205707392628242;0.4399519622356789;0.9948747691397246;0.883269077030395;0.8162677128582041;0.9748895734120463;0.8037500169658652;0.43064499959830543;0.9923244830545308;0.8222760739164825;0.8219948761526857;0.909691310145029;0.6435076280197924;0.06588353424499294;1.0;0.8810322103934729;0.7280387817497356;0.780684468692245;0.6481151017316504;0.7797970287590751;0.7760349436671438;0.9554371248278758;0.5761128555814581;-0.06346392238783456;0.8593217601582199;0.28811986579365284;0.8925660725963848;0.006068556821958683;-0.17071456302877147;0.5030130754758628;0.25705753408980003;0.5858852924882497;0.3162465045563094;0.582177419969959;0.6120327831909861;0.9385182926735461;0.8605879716005836;0.9738157776398163;0.5588664157446347;0.6917604875640279;0.9335666918755546;0.7165859394634849	0.459411	0.883595	0.786936	-0.0110675	-0.180543	0.234223	-0.0481849	0.944907	-0.807851	2.39901	1.03355	0.243131	0.682572	0.423737	1.39707	0.447889	0.0941842	0.206794	0.362126	0.470532	1.16619	0.241445	0.12312727218940332;1.2094499445645954;0.5293240261607348;-1.4533995187626172;0.11558632967096098;1.5769788008145134;0.7845430666568015;-0.20810522714991722;1.7800092367229614;0.4620737281366475;0.11355777893092933;1.480131455137919;1.446991005080674;0.5161637371724395;-0.3174459734103659;0.709597323399288;1.1288595440193452;1.7129004779128336;0.29768120159161854;0.7055975867157122;0.35700571786190094;-0.9059766146628833;1.5850306042434334;-1.057983485754244;1.2392513653246626;0.44735367388388203;1.1902932556135182;0.3887916996423232;1.391418246637563;0.6817758661588862;-1.668889386289837;-0.07223668370964947;1.26291503795319;4.321928094887363;1.8434647980707282;0.13314001690179547;1.807109899681273;-0.609986428111869;0.45839647465862454;0.4447835334773784;-0.4868701221543132;-0.0635993800712531;-0.10647288824415117;1.4640205645781557;-0.19833347403704907;-0.5875662800969644;1.5338680633490833;0.3939387173155982;-2.9285207794060417;-0.9027914995546246;1.2101039640752294;-0.19079612303696877;0.09019804870495043;0.21878625742707464;1.7506628302263572;0.49256518862127086;0.4009100468339965;0.24701191319281462;0.5662560396604066;1.5235777484644302;-0.07156069127767709;-0.4572250497090991;1.4658975387379711;-0.15028833754792542;0.12694861217004505;-1.7610432723641003;-0.007795844887861866;0.5263724341951734;-0.653590015994746;-0.03937288830495543;-0.15582774042257044;-1.2692089819134846;0.01906875043352865;0.04185095534699982;1.0398968062335288;0.9767182881079483;1.8543471854082407;0.737662437133812;-0.3432075779842882;1.6367187567999775;0.7713442820763536;1.4611740323199942;0.9968703071455499;-1.2946277941512498;-1.0639132295685474;-0.551789276373418;4.528730471242406;1.5407260270955436;2.596617112836285;2.300414009061725;1.080949238391753;2.163315688135186;2.9650128917544536;1.9494979579429952;-0.08726988424595726;1.5120552662596451;0.2089224086232864;1.8581698078613733;-1.0551171998678315;0.26692676451324127;1.7960987402444897;0.198398277806675;0.7451962752725757;-0.29904484933363956;0.18634339139810452;-0.00933075858639858	0.529324	0.450065	0.462074	0.796845	0.981577	0.709597	1.00529	0.705598	0.357006	0.339527	0.447354	0.789542	1.0366	-0.0722367	3.0827	0.970125	0.444784	-0.0850361	-0.39295	0.963903	-2.92852	-0.190796	0.218786	0.446738	0.406634	0.726009	-0.150288	0.126949	-0.00779585	-0.155828	0.0190687	1.0399	0.976718	0.646756	1.11626	NA	-1.06391	-0.551789	3.03473	2.44852	2.16332	1.9495	0.208922	1.85817	0.266927	0.471797	-0.00933076	ESTD_HUMAN	S-formylglutathione hydrolase (FGH) (EC 3.1.2.12) (Esterase D) (Methylumbelliferyl-acetate deacetylase) (EC 3.1.1.56)	ESD	Homo sapiens (Human)	282	reviewed	NA	5	NA	3D-structure;Acetylation;Cytoplasm;Cytoplasmic vesicle;Direct protein sequencing;Hydrolase;Reference proteome;Serine esterase	Cytoplasm;Cytoplasmic vesicle	Hydrolase	NA
2094	P10768	P10768_C28	S-formylglutathione hydrolase	ESD	VFEHDSVELNC*K	1	23	11_C[521.3074];11_C[527.3213]	2	C	1	521.3074;527.3213	6	22	10	1	4	NA	NA	2	2	3	NA	NA	NA	1	1	NA	NA	1	1	NA	1	1	1	1	1	NA	1	NA	1	NA	NA	1	1	1	NA	NA	1	NA	NA	NA	NA	NA	NA	1	1	NA	NA	NA	1	1	1	NA	1	1	NA	NA	NA	NA	NA	0.9982731766364773;0.9471617109162844;0.9211488396966683;0.9961583580076853;0.9583638715991996;0.8525705493490395;0.8317956294653837;0.8836912084323031;0.8672847536406744;0.9696830577584274;0.9727373252360721;0.8760177731247194;0.9195286183664136;0.93693106533449;0.9643187666388987;0.960892140448268;0.9903706967466284;0.923999947004834;0.9981597095330059;0.9428127813889918;0.9453391377703803;0.9696989599443415	-0.293228	0.0557826	-0.327953	-0.296209	-0.231275	NA	NA	-0.228506	-0.303367	-0.372056	NA	NA	0.244898	NA	0.241597	NA	NA	0.0740077	0.0674385	0.466072	NA	NA	-0.49929461537003644;-0.029335598655494198;-0.2635252934274111;-0.7176733905317474;-0.6027826211526631;-0.19646490210494;-0.23826353907345954;-0.4954649013904342;-0.27397189421786433;0.0372510047947352;-0.2962090866016313;0.004377705154264572;-0.4772502699307973;-0.39789482222560296;-0.05433220308154615;-0.280837131767305;-0.17617438246211536;-0.25568124345741466;-0.351053638693256;-0.0656561923786447;-0.9084165982768935;-0.14209548580532425	NA	-0.499295	-0.0293356	NA	NA	-0.263525	-0.717673	NA	-0.602783	-0.196465	-0.238264	-0.495465	-0.273972	NA	0.037251	NA	-0.296209	NA	NA	0.0043777	-0.47725	-0.397895	NA	NA	-0.0543322	NA	NA	NA	NA	NA	NA	-0.280837	-0.176174	NA	NA	NA	-0.255681	-0.351054	-0.0656562	NA	-0.908417	-0.142095	NA	NA	NA	NA	NA	ESTD_HUMAN	S-formylglutathione hydrolase (FGH) (EC 3.1.2.12) (Esterase D) (Methylumbelliferyl-acetate deacetylase) (EC 3.1.1.56)	ESD	Homo sapiens (Human)	282	reviewed	NA	5	NA	3D-structure;Acetylation;Cytoplasm;Cytoplasmic vesicle;Direct protein sequencing;Hydrolase;Reference proteome;Serine esterase	Cytoplasm;Cytoplasmic vesicle	Hydrolase	NA
2095	P10768	P10768_C11	S-formylglutathione hydrolase	ESD	C*FGGLQK	1	22	1_C[521.3074];1_C[527.3213]	2	C	1	521.3074;527.3213	8	21	9	NA	4	1	1	1	1	2	2	NA	1	NA	1	NA	1	NA	1	NA	1	1	NA	1	1	NA	1	NA	NA	NA	NA	1	1	1	NA	NA	1	NA	1	NA	1	NA	NA	NA	NA	1	NA	NA	NA	1	1	NA	1	NA	1	1	NA	NA	NA	0.7015723497734149;0.9825989106482496;0.39553698545359045;0.7750875421513923;0.8967634235977326;0.9727357516666946;0.8767189606344191;0.9584989487574341;0.988757414490241;0.8468080057607986;0.8313464031236057;0.9959319473376115;0.9132589945834169;0.8492420031562241;0.9392966563281406;0.27315154552085247;0.9032753513447364;0.9985347305799693;0.6307322952741743;0.9650142877807749;0.9800122007827932	-0.914028	0.818297	-0.470591	NA	-0.466593	-1.39	-0.332891	-2.15515	-1.74831	-1.04786	0.299171	NA	0.935222	NA	0.609332	NA	NA	NA	NA	0.307339	0.021399	NA	0.3067476050798477;0.31169247409383855;-2.003481428440764;-0.6702993145647207;-1.6046755908546215;0.8900967862804371;-0.32691310142459024;-0.8959948008260591;-0.24249106262717823;-1.2356372956411188;-0.30300245046585167;0.2313424894829355;-0.5590758465004686;-1.3900002490688608;-0.3328905157951086;-2.1551468621199503;-1.748313466198811;-1.2651817618816064;-0.8305381266183282;0.28403926098527893;0.31430207662882587	0.306748	NA	0.311692	NA	-2.00348	NA	-0.670299	NA	-1.60468	0.890097	NA	-0.326913	-0.895995	NA	-0.242491	NA	NA	NA	NA	-1.23564	-0.303002	0.231342	NA	NA	-0.559076	NA	-1.39	NA	-0.332891	NA	NA	NA	NA	-2.15515	NA	NA	NA	-1.74831	-1.26518	NA	-0.830538	NA	0.284039	0.314302	NA	NA	NA	ESTD_HUMAN	S-formylglutathione hydrolase (FGH) (EC 3.1.2.12) (Esterase D) (Methylumbelliferyl-acetate deacetylase) (EC 3.1.1.56)	ESD	Homo sapiens (Human)	282	reviewed	NA	5	NA	3D-structure;Acetylation;Cytoplasm;Cytoplasmic vesicle;Direct protein sequencing;Hydrolase;Reference proteome;Serine esterase	Cytoplasm;Cytoplasmic vesicle	Hydrolase	NA
2096	P10768	P10768_C88	S-formylglutathione hydrolase	ESD	GC*NIKGEDESWDFGTGAGFYVDATEDPWKTNYR	1	8	2_C[527.3213];2_C[521.3074]	2	C	1	527.3213;521.3074	3	7	NA	NA	2	NA	NA	1	NA	4	NA	NA	NA	NA	NA	NA	NA	NA	NA	NA	NA	NA	NA	NA	NA	NA	NA	NA	NA	NA	NA	NA	NA	NA	1	NA	1	NA	NA	NA	NA	NA	NA	NA	NA	NA	NA	1	NA	NA	1	1	1	1	NA	NA	NA	NA	NA	1.0000000000000002;0.9584815938164406;0.9256910445584235;0.9550041554430277;0.8391377754187992;0.9763308060395949;0.9942260152551662	-0.259568	0.472877	NA	NA	-0.0318477	NA	NA	0.0563624	NA	-0.803219	NA	NA	NA	NA	0.237803	NA	NA	NA	NA	0.581047	NA	NA	-0.19999988535229563;0.13630449416974094;0.05636236156981498;-0.3367248725288074;-1.3095159950431248;-1.3020189229447332;-0.264617927709893	NA	NA	NA	NA	NA	NA	NA	NA	NA	NA	NA	NA	NA	NA	NA	NA	NA	NA	NA	NA	NA	NA	-0.2	NA	0.136304	NA	NA	NA	NA	NA	NA	NA	NA	NA	NA	0.0563624	NA	NA	-0.336725	-1.30952	-1.30202	-0.264618	NA	NA	NA	NA	NA	ESTD_HUMAN	S-formylglutathione hydrolase (FGH) (EC 3.1.2.12) (Esterase D) (Methylumbelliferyl-acetate deacetylase) (EC 3.1.1.56)	ESD	Homo sapiens (Human)	282	reviewed	NA	5	NA	3D-structure;Acetylation;Cytoplasm;Cytoplasmic vesicle;Direct protein sequencing;Hydrolase;Reference proteome;Serine esterase	Cytoplasm;Cytoplasmic vesicle	Hydrolase	NA
2097	P10768	P10768_C176	S-formylglutathione hydrolase	ESD	SVSAFAPIC*NPVLCPWGK;SVSAFAPIC*NPVLC*PWGKK;SVSAFAPIC*NPVLC*PWGK;SVSAFAPIC*NPVLCPWGKK	4	54	9_C[527.3213];14_C[521.3074];9_C[521.3074];14_C[527.3213]	4	C	1	527.3213;521.3074	10	36	7	3	5	2	3	5	2	4	2	3	NA	1	1	NA	2	NA	NA	NA	1	1	NA	NA	2	NA	1	NA	1	1	1	2	NA	2	2	1	2	1	NA	2	2	1	2	1	1	1	1	2	1	1	2	1	1	2	2	2	2	1	1	0.9412660892421312;0.9888925945545838;0.7942924986110768;0.9411736150478754;0.9814712360553454;0.8483274352604139;0.9253448483048566;0.9668071743115473;0.8477163945819457;0.9953813821792874;0.984560656165967;0.8056419392570544;0.892112757717573;0.8721249398971995;0.965505806876716;0.9934714252392106;0.9874931042721717;0.6879470005953702;0.8793189716406081;0.9301155016430056;0.9331207791274908;0.9718643453682897;0.9440411036773316;0.8476253443254308;0.7477473099157509;0.9226639503523218;0.9733320418382219;0.9649863159234171	1.56863	1.60871	1.13313	2.6968	-0.982284	3.23076	0.157116	1.19336	-0.407744	3.20265	1.97405	3.48846	2.38725	2.81481	1.10243	1.54314	1.67468	3.00222	0.103301	1.29617	0.0136651	1.44361	4.321928094887363;-0.328448675524291;-1.1044500481326323;-1.3593864490350096;4.321928094887363;-0.5783808409933533;4.321928094887363;-0.5094668664953617;-0.4794540911308708;-0.5534623645160733;4.321928094887363;4.321928094887363;-0.30139261039318327;-4.321928094887363;-0.3894058587387564;-0.6989502898204789;-0.05787973835183348;-0.7985445930833794;0.31290413819949875;0.4413808101388615;-4.321928094887363;4.321928094887363;4.321928094887363;-0.042741611495373484;4.321928094887363;-0.30388250906338793;-0.2867615972820665;-4.321928094887363;1.8201033732989602;-0.379412896024754;4.321928094887363;0.08246629732425347;4.321928094887363;-0.4382884501198688;-4.321928094887363;-0.33469921853575857;-0.48078836966649424;4.321928094887363;0.08577877580238524;4.321928094887363;4.321928094887363;4.321928094887363;-0.3961408596887279;4.321928094887363;-0.3544984483457999;4.321928094887363;-0.3931491018308855;4.321928094887363;-0.678898484098739;4.321928094887363;4.321928094887363	NA	4.32193	-0.328449	NA	-1.23192	NA	NA	NA	4.32193	-0.578381	NA	NA	1.90623	NA	-0.479454	NA	-0.553462	4.32193	4.32193	-2.31166	NA	-0.544178	-0.428212	0.312904	-1.94027	4.32193	NA	2.13959	2.00902	-0.286762	-1.25091	-0.379413	4.32193	0.0824663	4.32193	-2.38011	-0.334699	-0.480788	2.20385	4.32193	4.32193	1.96289	1.98371	1.96439	1.82151	4.32193	4.32193	ESTD_HUMAN	S-formylglutathione hydrolase (FGH) (EC 3.1.2.12) (Esterase D) (Methylumbelliferyl-acetate deacetylase) (EC 3.1.1.56)	ESD	Homo sapiens (Human)	282	reviewed	NA	5	NA	3D-structure;Acetylation;Cytoplasm;Cytoplasmic vesicle;Direct protein sequencing;Hydrolase;Reference proteome;Serine esterase	Cytoplasm;Cytoplasmic vesicle	Hydrolase	NA
2098	P10809	P10809_C447	60 kDa heat shock protein; mitochondrial	HSPD1	C*IPALDSLTPANEDQK;C*IPALDSLTPANEDQKIGIEIIKR;C*IPALDSLTPANEDQKIGIEIIK;AAVEEGIVLGGGC*ALLRC*IPALDSLTPANEDQK;AAVEEGIVLGGGCALLRC*IPALDSLTPANEDQK;AAVEEGIVLGGGC*ALLRC*IPALDSLTPANEDQKIGIEIIK;VTDALNATRAAVEEGIVLGGGC*ALLRC*IPALDSLTPANEDQK	7	113	1_C[521.3074];1_C[527.3213];13_C[521.3074];18_C[527.3213];13_C[527.3213];18_C[521.3074];22_C[521.3074];27_C[527.3213]	8	C	1	521.3074;527.3213	10	41	14	3	4	3	3	3	2	4	2	3	2	3	3	NA	2	4	3	2	3	2	3	3	2	3	2	NA	3	3	3	2	3	4	NA	NA	4	3	2	2	2	2	2	3	2	3	NA	NA	2	3	3	4	3	4	2	2	2	4	3	0.976251538530789;0.9917193972126757;0.9911932834830925;0.9808993282087572;0.9723373005468727;0.969257738607241;0.9610105476907985;0.9923721043820555;0.9950116012559752;0.8607287879132398;0.8516673687153773;0.9899549199628732;0.9970349724163858;0.9944297420096663;0.9983434395744583;0.9674076311493001;0.9927732995219892;0.977498321842987;0.8161276757279503;0.9798694700355987;0.6727361152628051;0.927771270328938;0.9657243917221184;0.9922152173675197;0.9731693851691238;0.9730929874415278;0.997599385690848;0.969313603113867;0.9764160078868107;0.9928540493130334;0.9968639098709458;0.9961132418176283;0.9870208975252139;0.840481038552467;0.9902731463176558;0.9663697876001751;0.9912082324404701;0.9634090255886382;0.9407548859649064;0.9966309612377772;0.9480566711748594;0.962262904180198;0.9963460501105007;0.9923163256038083;0.9458540224230801;0.4341570597910456;0.9902930299362974;0.9982321296430963;0.9959529484973372;0.7340006692678062;0.9935376613639227;0.5982629359115093;0.8780807615524431;0.9671123281489632;0.9867491643856772;0.3161780791247865;0.9237692902788247;0.9210088322127336;0.9974022034687507;-0.22876275611495972;0.9845492011634306;0.9994261470036216;0.9526439144367252;0.9925936305176136;0.9984266353958501;0.9309900797517617;0.9887423038046164;0.9844023343227499;0.9837410833109166;0.9555543891576618;0.9900569605110754;0.9718491707347011;0.9901057909100571;0.9885056568931494;0.998680090257696;0.9073389638084293;0.9913857032402117;0.9056490348450918;0.9441823493689798;0.9710027746674712;0.9555911576826449;0.9985013753270684;0.9788201983305557;0.9188968282980758;0.9926469911003577;0.9862770987833326;0.9593918609060255;0.9962119824524891;0.9796876292768845;0.9695403191439852;0.9643938699091408;0.980844277113384;0.942098767658481;0.977461103488598;0.9722818274435424;0.9391779560795281;0.9569632461275468;0.9200535340704713;0.9771402703336355;0.9972063611264343;0.991729861235617;0.9904213333585838;0.977977623727073;0.9670233969220359;0.9953145395776257;0.9134641832563876;0.9652720598578302;0.9945023637426689;0.3252954655759859;0.9060904495836433;0.8494412320132416;0.9963773322056569	-0.33314	0.435447	-0.507821	-0.643648	-0.470948	-0.120852	-0.249732	-0.483777	0.582365	-1.05912	0.00993968	-0.387809	0.322532	0.176229	0.184526	0.210412	0.286865	0.134079	0.17853	0.838203	0.0108844	0.136918	-0.4923027452891702;-0.45590261652925435;-0.6926935318040288;-0.5859767808983067;-0.470397225230434;-0.25310193670163295;-0.06609039433683077;0.046616575101505825;0.06407051338519826;0.3208804090137298;0.091728174178447;-0.7100504086105808;-0.1823042042255894;-0.33175521998771107;-0.7588168030900534;-0.866983563703504;-0.7030844993273786;-0.5922920273361176;-0.3523821608685877;-1.0894190379640796;-1.118168237226895;-1.0656983107256974;-0.3034798457375205;-0.3986448417460622;-0.8111391395010581;-0.7424858353984207;-0.6989670535160453;-0.8414228829581973;-0.7277961030298075;-0.7630360229356385;-0.45614208340050033;-0.45313960175360934;-1.0069309691579584;-0.7132706503935643;-0.33424227016784813;-0.6110175187005669;-0.5363908169274421;-1.6015042382277456;-0.6982924044961506;-0.7391415383601599;-0.9764220465290456;-0.44028088302322105;-0.4383419328229255;-0.7515204120015915;-0.8550205317712684;-0.42992902029435565;-0.6058421380266013;-0.5409241478859839;-0.6312069499267714;-0.23691997525443548;-0.2602675896223745;0.518694211462891;-0.7941898965576462;-0.449109163636828;-0.31323778904844074;1.7655323588371425;-0.7360229043371918;-0.8146136648034246;-0.6019091072145302;0.39984272288764766;-0.02627014812061091;0.12160038709116752;-0.3257615249484102;-0.18567766483116713;-0.2851245477595438;-0.17174776042224663;-0.2639849287540574;0.11936782352320444;-0.6298307748838874;-0.531545117336995;-0.13499721469196782;-0.057400126676523;-0.6944212886979693;-0.3786456383595679;-0.6379404745613001;-0.48826346956219346;-0.3004402009862106;0.18799912563629045;-0.6522894223476889;-0.41903831322348717;0.5659471570728709;0.8512625597083872;0.2063339051866669;0.5210220352877782;0.45612496941349767;-1.0453511466426824;-0.7741340287322922;-0.7871582633793783;-0.05468816303101836;-1.1668544362161326;-1.1070887977724875;-1.171049163199187;-2.158398991095144;-2.088362429690253;-2.189246371636047;0.08366370377675587;-0.33205266384746646;-0.06528294076592858;-0.24263674824236783;0.03983803440501768;-0.00456578935109699;0.005057320676433191;-0.000570837344827139;-0.6696789515585968;-0.4188824175834654;-0.26067055013533624;-0.3192865823245036;-0.44721494641219145;0.7506638523712341;-0.32916873169453603;0.5445574593755396;-0.36551672931510365	-0.474103	-0.585977	-0.0660904	NA	0.192475	-0.25703	-0.758817	-0.472337	-1.08942	-0.351062	-0.742486	-0.763036	-0.454641	-0.713271	-0.573704	NA	-0.739142	-0.440281	-0.75152	-0.573383	-0.260268	-0.381173	NA	NA	-0.668966	0.1216	-0.25572	-0.228436	-0.0723086	-0.580688	-0.0961987	-0.63794	-0.394352	-0.419038	NA	NA	0.708605	0.456125	-0.787158	-1.13697	-2.1584	-0.15396	0.0176361	0.00224324	-0.544281	-0.289979	-0.329169	CH60_HUMAN	60 kDa heat shock protein, mitochondrial (EC 5.6.1.7) (60 kDa chaperonin) (Chaperonin 60) (CPN60) (Heat shock protein 60) (HSP-60) (Hsp60) (HuCHA60) (Mitochondrial matrix protein P1) (P60 lymphocyte protein)	HSPD1 HSP60	Homo sapiens (Human)	573	reviewed	NA	5	NA	3D-structure;Acetylation;Alternative splicing;ATP-binding;Chaperone;Direct protein sequencing;Disease variant;Hereditary spastic paraplegia;Host-virus interaction;Isomerase;Isopeptide bond;Leukodystrophy;Mitochondrion;Neurodegeneration;Nucleotide-binding;Phosphoprotein;Reference proteome;Transit peptide;Ubl conjugation	Mitochondrion	Phosphoprotein;Ubl conjugation	ATP-binding;Nucleotide-binding
2099	P10809	P10809_C237	60 kDa heat shock protein; mitochondrial	HSPD1	C*EFQDAYVLLSEK;C*EFQDAYVLLSEKK;GQKC*EFQDAYVLLSEK;GQKC*EFQDAYVLLSEKK;GYISPYFINTSKGQKC*EFQDAYVLLSEK;C*EFQDAYVLLSEKKISSIQSIVPALEIANAHR	6	190	1_C[521.3074];1_C[527.3213];4_C[527.3213];4_C[521.3074];16_C[521.3074];16_C[527.3213]	6	C	1	521.3074;527.3213	10	46	16	3	6	3	3	4	2	4	2	3	4	5	4	3	4	4	5	4	5	4	4	4	4	5	4	1	5	5	5	4	5	5	2	2	4	4	4	4	4	4	4	6	4	3	1	NA	4	4	6	5	6	5	4	4	4	4	4	0.9975249231512044;0.9975079806345344;0.9817217314678786;0.9833175178101984;0.9910377303629866;0.8208714209233525;0.9930617552787833;0.9995982180167863;0.9206138008681176;0.9889121676701998;0.9986325866486945;0.9976883718067939;0.9922773042203162;0.2719033366463529;0.9574267379204061;0.810326216051756;0.8418850476063635;0.9709675745331912;0.9684316188464343;0.9816634473897825;0.9996403932595651;0.9843219952235527;0.9828585450153112;0.9994929816543024;0.9024434591480108;0.9985852450772759;0.9853356059712446;0.9996501060718651;0.8579890345236216;0.9877693264576851;0.9983338700634331;0.9757810185053963;0.949138162458083;0.9934115205276041;0.9993948338827291;0.9773870043806164;0.9981022096487524;0.9201066545175398;0.9856140483017473;0.9996021632357149;0.922649815732442;0.9948453932183879;0.9890215778854734;0.9932489150272213;0.9772817994561884;0.9899423268378835;0.9930513574129352;0.8839332312430781;0.983139303758802;0.9613602380180452;0.9432716691787558;0.9836984282473454;0.9998795919245789;0.999170420507244;0.8122294640534591;0.998092747711285;0.9821597532827117;0.9973732825685789;0.9626254991547143;0.9491271989687062;0.9986187291666013;0.9959145323207902;0.9730379595782974;0.7461911610197213;0.9844038339904094;0.9990011801272596;0.9929865658380707;0.993410163072689;0.9853077090454206;0.9787805185401662;0.9990630391024377;0.9973772090605496;0.9975713857282069;0.9710468315029454;0.9370436345868929;0.9964781250761643;0.9902211456714809;0.9940785750253527;0.8270123259998852;0.9975556656965178;0.9981847798159409;0.9109201425636035;0.9921288775516518;0.8272839240789178;0.9987351758902575;0.901198823143556;0.971448312411227;0.8060240720503363;0.9505954823167093;0.9991448142845887;0.9338175037746158;0.9996755807915031;0.7334862177315066;0.9686727391744727;0.9690169771853446;0.9682030702190091;0.9953104698291556;0.9748048784831705;0.9887982451578469;0.9968289175713104;0.9983571414002622;0.9516239330848125;0.9988808220822707;0.9939570420078184;0.9996020962556718;0.9914815393134055;0.9987578461622998;0.9832669264916243;0.9999813190844198;0.8086380095081667;0.9961925907393743;0.9981767894826087;0.996347162229249;0.9555302323089592;0.9784674873075242;0.8261667261416207;0.9564652209044947;0.69231172782324;0.9971261963320206;0.9561642884967588;0.9926481912314049;0.6714950001323893;0.9934563864211972;0.9462562973555246;0.9973520272726587;0.9719774412376557;0.9736170305671779;0.4717769509193332;0.9686132495154351;0.998716003669216;0.9866958259919728;0.9988758703278644;0.9993201058760375;0.9628340253277269;0.9998963472392213;0.9999154889511728;0.9591848971976374;0.9845667944457124;0.9950725098930906;0.99871176948561;0.9783837842268602;0.9969614315633633;0.9919922041988416;0.3088139348796804;0.9935576145386441;0.9993215182980231;0.9874000622399548;0.49477534280426133;0.9997782493058142;0.5950896163946303;0.9986843323329454;0.985962932841476;0.8682455898153052;0.9515531550764301;0.9993371487996785;0.9979583983548287;0.9941291431682822;0.9466162787735465;0.7011203252629019;0.9991805758139549;0.6617724817974241;0.9963372387896651;0.9645330321471219;0.986083932921577;0.5179297712587556;0.9880137062722649;0.9934887834580611;0.9828526901897442;0.7621028354964124;0.9996121106999064;0.9285904760145206;0.9870292940070757;0.999787024268913;0.9953940098152939;0.9988018057656151;0.7929986096156961;0.9981105844451801;0.6247825081077101;0.9932306360308566;0.9806846835338457;0.9978270052947789;0.9730275095013056;0.9998201416252708;0.9512137342778899;0.963562279104346;0.7902029980130256;0.9851524325828291;0.9227950152712637;0.9989242219091454	-0.452383	0.504526	-0.677115	-0.925299	-0.539344	0.0662699	-0.554485	-0.392786	0.334219	-1.43301	-0.102119	-0.300159	0.672161	0.15105	0.121977	0.130468	0.373413	1.07268	0.350525	0.507452	0.10017	0.0238074	-0.9560212003443485;-0.8191110212458064;-0.8512939496957016;-0.7410311523151467;-0.7309156070246635;-0.8977919931071718;-0.8568718900839586;-0.8711792290641214;-0.49357062829249754;-0.9916866235983962;-0.4898563404742594;-0.47691213592725173;-0.5368292718402167;-0.9302196847346608;-1.3262217688680802;-0.915417524501943;-0.11616189230916825;-0.050076155874940825;0.0009646720634177648;0.03457729895896361;-0.48257269365060046;-1.302264003695477;-0.7620490609165573;-2.4672638132296143;0.3630631035284585;-1.3017833018339025;-1.0940238958999502;-1.0219994939223815;-0.4118863227943033;-1.2824137565800278;-1.040028978818498;-0.9681472166668216;-1.1841483941758215;-0.5748207532012681;-1.5080943556226711;-0.7659404986189091;-1.4043354534416048;-1.502005045270054;-0.3131533716597162;-0.771881273391158;-0.6803256742317234;-0.5840316385862354;0.05850997514554951;-0.7225081121981579;-0.5762545657918637;-0.47881760243576643;-1.0850485063151318;-1.0110057958158292;-1.1843072251115687;-1.00092748558304;-0.5664250007088608;-1.0335520820681068;-0.9151822601333739;-0.9078542440933054;-0.6288832886165868;-0.9835486306111916;-1.0436651505083874;-0.8165879341685771;-0.7613317443990988;-0.1170635697019351;-0.7733824578884679;-0.6794732121541648;-0.8343362505555254;1.5592072724535495;-0.9976466181059319;-1.0556438998066604;-1.2382428114747763;-2.3112508504049645;-1.0961743281989362;-0.8095742585065379;-0.869681312266011;-0.8802032131629853;-0.6952310274235853;-0.6476247434348269;-0.0889379417513308;-1.0215941066679632;-1.042168165667642;-0.8701471990972327;-0.7534531127495159;-0.32041563411748275;-0.49242292156428513;-0.5183420792319108;-0.4709103325025218;-0.23108970613345478;-0.6755197604048786;-0.8211774333493683;-0.7313544931414339;-0.352518956073802;-0.5313346954293775;-0.5275655132147223;-0.6391739863327643;-0.5009806351415007;-0.6563196423307194;0.061603405435631725;-1.4122774118860766;-0.6577362090608977;-0.05543394539224459;-0.15868378055455834;-0.8212927568345656;-0.4742941317072012;-0.5569447738835489;0.6543248523239167;0.16702188608232896;0.25385642749411735;0.17367781557981216;-0.005100206910021098;-0.06296841957694391;0.06517467169494537;-0.103024836755256;-0.6762887906833616;-0.03751050435978552;0.07566406154431962;0.12891603325808595;-0.7011533323833207;-0.29755757195490384;-0.19067658137362306;-0.29933613973031303;-0.3925391899530679;-1.1059091519946755;-1.0007302489675092;-0.9651810309777903;1.3503558501830226;-0.4248267534230974;-0.34334481514232446;-0.42076302642463814;-0.12723966036166096;-1.3497779545176276;0.121189792689628;-1.6516958710235299;-1.3508559198363064;-1.0864432799871497;-0.742306874317354;-0.8747720203573264;-0.9087387973743238;-0.749515601262867;-1.1032751172881239;-0.7244584384853361;-0.6615858859751951;1.183568146076677;0.6058817574406753;1.4642825906027985;0.558273207567618;0.48563810443391375;7.86313391808776;0.08791356771286715;0.059528976898971665;0.0848070480452656;1.415597366142194;-1.5645536771089807;-0.2217647209100986;-1.5727284427107517;-1.4181417172211306;-0.9872704542629516;-1.2187978937312673;-1.735231704195594;-1.9528905568682524;-1.4553256589924715;-1.5103792372025715;-0.6880180911178215;-2.58239133085505;-0.9162743016912112;-2.533153309091121;-2.613069644075442;-1.6705300868844117;-0.44407127206111646;-0.9171015475816691;-0.938972159015934;-0.8355086643487432;-0.9922809473212513;-0.0316520180348913;0.2920959967772121;-0.030924801358568815;-0.28700348682006754;-0.09492689283615614;-0.13971101823734577;-0.4233315968800953;-0.20618934247330392;0.2280766353265168;-0.3922922275404151;-0.44719302249954246;-0.15685315993345866;-1.3457791794102;-0.18747159416902553;-0.28726342471250743;-0.3212255878390301;-2.035969870663037;-0.37196314243699014;-0.2713541038485073;-0.2692034107703337	-0.835202	-0.856872	-0.513343	-0.93022	-0.0245557	-1.03216	-1.022	-1.11209	-1.40434	-0.632179	-0.527536	-1.04803	-0.911518	-0.816588	-0.726428	1.55921	-1.09617	-0.809574	-0.870147	-0.481667	-0.67552	-0.531335	-0.675337	-0.356585	-0.515619	0.213767	-0.0340343	0.0190768	-0.298447	-0.982956	-0.382054	-1.21811	-0.812144	-0.724458	1.18357	NA	0.582077	0.0863603	-1.20271	-1.51038	-2.10184	-0.917102	-0.0312884	-0.17295	-0.274573	-0.304245	-0.321659	CH60_HUMAN	60 kDa heat shock protein, mitochondrial (EC 5.6.1.7) (60 kDa chaperonin) (Chaperonin 60) (CPN60) (Heat shock protein 60) (HSP-60) (Hsp60) (HuCHA60) (Mitochondrial matrix protein P1) (P60 lymphocyte protein)	HSPD1 HSP60	Homo sapiens (Human)	573	reviewed	NA	5	NA	3D-structure;Acetylation;Alternative splicing;ATP-binding;Chaperone;Direct protein sequencing;Disease variant;Hereditary spastic paraplegia;Host-virus interaction;Isomerase;Isopeptide bond;Leukodystrophy;Mitochondrion;Neurodegeneration;Nucleotide-binding;Phosphoprotein;Reference proteome;Transit peptide;Ubl conjugation	Mitochondrion	Phosphoprotein;Ubl conjugation	ATP-binding;Nucleotide-binding
2100	P10809	P10809_C442	60 kDa heat shock protein; mitochondrial	HSPD1	AAVEEGIVLGGGC*ALLR;DRVTDALNATRAAVEEGIVLGGGC*ALLR;VTDALNATRAAVEEGIVLGGGC*ALLR;AAVEEGIVLGGGC*ALLRC*IPALDSLTPANEDQK;AAVEEGIVLGGGC*ALLRCIPALDSLTPANEDQK;VTDALNATRAAVEEGIVLGGGC*ALLRCIPALDSLTPANEDQK;AAVEEGIVLGGGC*ALLRCIPALDSLTPANEDQKIGIEIIK;AAVEEGIVLGGGC*ALLRC*IPALDSLTPANEDQKIGIEIIK;VTDALNATRAAVEEGIVLGGGC*ALLRC*IPALDSLTPANEDQK	9	109	13_C[527.3213];13_C[521.3074];24_C[521.3074];24_C[527.3213];22_C[521.3074];22_C[527.3213];18_C[527.3213];18_C[521.3074];27_C[527.3213]	9	C	1	527.3213;521.3074	10	47	16	3	6	3	3	5	2	4	2	3	3	2	1	1	2	2	1	3	5	2	2	2	3	2	3	1	2	1	3	1	4	7	1	1	1	3	2	2	2	2	2	4	2	3	1	1	3	2	3	4	2	4	1	1	2	4	2	0.9821832223751057;0.8456326816360922;0.8595542348407;0.9979641166193072;0.9969461248469152;0.9993742498006777;0.9845213207997046;0.9988771008344565;0.9999999999999999;0.9985925389127823;0.8516673687153773;0.9924790610991712;0.993040837885952;0.9968615047429377;0.9956997527298138;0.9995116557464442;0.8605440725673636;0.8624439828445608;0.5373324016672935;0.8942897127065195;0.9987293132557158;0.7463385164973597;0.9850642492570536;0.9429399525468093;0.9860877137030852;0.9581588063957943;0.9920798491995587;0.8777055457491842;0.4545856180264675;0.999289052819342;0.676021024903855;0.9370330196350881;0.8565092978502765;0.5635996111240098;0.9927758266363176;0.9993749513911792;0.9178031458328245;0.9921871080903891;0.9982495022736558;0.8979649686918011;0.862900290696474;0.9976474534506589;0.998806677563465;0.9205496930668055;0.9631952308134276;0.817852332830697;0.9973453584274881;0.7781410691065084;0.5982629359115093;0.2886277143616184;0.982101656659986;0.9538954013526236;0.7576709867892917;0.9544308626231515;0.998022606057473;0.9975046982257597;0.9961645260248512;-0.22876275611495972;0.9622284487050269;0.9976576620192683;0.8997431116807278;0.9881787011136034;0.9317432358440088;0.9894365147549852;0.8150145955797378;0.960340098488224;0.8698324043046446;0.99616889495713;0.925682005113892;0.9982785617811185;0.5293415300934267;0.9251321453137303;0.8742902657927147;0.9993416454899918;0.45069614206823766;0.9972014072307835;0.9056490348450918;0.8395405894559301;0.9973323821014429;0.9996811452277147;0.9988573444529065;0.956310718774168;0.9126612506775157;0.9991029647147047;0.7510538603231026;0.9999572161173058;0.9144487426317234;0.9226436632580822;0.9985548846420528;0.9796876292768845;0.9837335316467003;0.9796116087107877;0.9979183431467039;0.9841806814616221;0.9979300888336575;0.9087147698199097;0.9391779560795281;0.9460568858404732;0.9993368580753561;0.9870926659447408;0.9958536996517162;0.8625483023347899;0.9986561559902736;0.9134641832563876;0.9382449330030035;0.3252954655759859;0.9285599287421116;0.9583514497604888	0.10941	0.350424	0.0371497	-0.204245	0.999223	0.220994	0.118865	0.0368472	-0.0392622	-0.271325	0.208988	-0.0131374	0.382615	0.134545	1.42789	0.292797	0.144673	0.476756	0.0177264	0.272617	0.00709724	0.159702	0.4883369147729373;0.7115481966564311;2.2875008257101697;-0.3056288990579751;-0.6603632204005269;-0.09504332201875343;-0.2844859606177912;0.36215375110417947;0.00041149579304890574;0.1531676834573837;0.091728174178447;0.26448121848814077;-0.5398466406880731;-0.5868706627050132;-0.5156494128479906;0.09417914693287556;0.37539200656945104;0.3182079269473233;0.023556406027267326;0.7579595692430202;-0.28171620947332426;-0.8340766556415625;-0.1188714786326637;0.14905569016747175;0.40982726240697787;0.21467426237312823;0.566081166776724;0.570870665694243;0.9412765493944091;-0.05178040997133197;0.1596071472386512;-0.26243647043656704;0.38143324116251437;-1.96517132227451;0.26700524599065056;-0.09522485726802338;-0.02366767899837106;-0.2278845991350096;-0.19390719982911978;-0.32540351095445375;-0.3410660577231633;2.216124967706411;1.816211017859544;1.9194124765690475;2.3187577943538273;2.025345349317604;1.5971352032195822;1.7688702007271515;0.518694211462891;0.6840780473916696;1.9054525628129657;1.6826482349389829;2.1391420878606624;-1.4163741013974187;-0.054170326506103525;1.5947285413943693;0.23161139950174228;0.39984272288764766;0.07667307117299038;0.22394238136809907;0.7927345018176523;-0.145229268822881;-0.008706181068729755;0.20779509265063795;0.190432975866963;-0.09364328439025263;-0.002649588530575855;0.11835465272386173;0.29290040535760176;0.3472854162294601;0.3542135172806099;0.4792325904521409;1.1065354653893125;0.41924540805454735;0.2965841070717225;0.36342024195202927;0.18799912563629045;0.8901468963521716;-0.3601859598343088;-0.5936358713499681;-0.11459478525186441;0.100274619846361;-0.05179664560949954;0.08793110263542944;-0.14138662688086998;-0.23196325454703443;-0.10108485283749076;-0.1207372243461248;-0.504786581622687;-0.05468816303101836;-0.4523719732388484;-0.8495315875162294;-0.4029337755774872;-0.6411264318058137;-0.011573087587488531;0.14438409467192787;0.08366370377675587;-0.03502631426256766;0.2039695035061856;0.2140065161825219;0.06003972518493544;0.25245567279984094;-0.11070301171790371;-0.26067055013533624;-0.21122910399134912;0.7506638523712341;-0.17579045690453182;0.10640255540734471	0.711548	-0.482996	-0.0950433	-0.284486	0.181283	0.122448	0.264481	-0.539847	0.318208	-0.557896	0.0150921	0.312251	0.570871	0.0539134	-0.262436	0.267005	-0.0594463	-0.227885	-0.325404	2.21612	1.97238	1.68265	-1.41637	-0.0541703	1.59473	0.231611	0.508338	-0.0769677	0.199114	-0.0481464	0.205628	0.416723	0.357915	0.36342	-0.360186	-0.593636	-0.0517966	-0.0267278	-0.120737	-0.478579	-0.52203	0.0360453	0.20397	0.214007	0.156248	-0.160966	-0.034694	CH60_HUMAN	60 kDa heat shock protein, mitochondrial (EC 5.6.1.7) (60 kDa chaperonin) (Chaperonin 60) (CPN60) (Heat shock protein 60) (HSP-60) (Hsp60) (HuCHA60) (Mitochondrial matrix protein P1) (P60 lymphocyte protein)	HSPD1 HSP60	Homo sapiens (Human)	573	reviewed	NA	5	NA	3D-structure;Acetylation;Alternative splicing;ATP-binding;Chaperone;Direct protein sequencing;Disease variant;Hereditary spastic paraplegia;Host-virus interaction;Isomerase;Isopeptide bond;Leukodystrophy;Mitochondrion;Neurodegeneration;Nucleotide-binding;Phosphoprotein;Reference proteome;Transit peptide;Ubl conjugation	Mitochondrion	Phosphoprotein;Ubl conjugation	ATP-binding;Nucleotide-binding
2101	P11142	P11142_C603	Heat shock cognate 71 kDa protein	HSPA8	VC*NPIITK;ELEKVC*NPIITK	2	43	2_C[527.3213];2_C[521.3074];6_C[521.3074];6_C[527.3213]	4	C	1	527.3213;521.3074	10	41	14	3	4	3	3	3	2	4	2	3	1	1	1	NA	1	1	2	1	1	1	1	1	1	1	1	NA	1	1	1	1	1	1	NA	NA	1	1	1	1	1	1	1	1	1	1	NA	NA	1	1	1	1	1	1	1	1	1	1	1	0.9977234368779578;0.9842695159734904;0.944160065462306;0.9969751246787858;0.997907081147098;0.999837493702134;0.9968979182554868;0.9974711295522606;0.9951693815772857;0.9927006624897958;0.994304358111621;0.9978880281528224;0.9965935951150842;0.9756428329998008;0.9973715387067943;0.998339653871614;0.9907056408869707;0.9697185674344614;0.9937832513664296;0.9977635133970116;0.9985222538294156;0.9986102617096396;0.9965443185828766;0.9894669805037716;0.9989437052243073;0.9999014127951794;0.962289229642583;0.9913596106252126;0.9926376085148667;0.9960728272542828;0.9945511833220508;0.9981768091882703;0.9971597972839588;0.9969577130657543;0.995233348976572;0.9990144861708583;0.9978850808771141;0.9990145263288944;0.9685239153763046;0.9999779725250798;0.976240510620342;0.9945460877175136	-0.151479	0.37112	-0.335841	-0.226484	-0.254434	0.656978	-0.150741	-0.453455	0.33095	-0.563933	-0.162421	-0.355404	0.339637	0.212466	0.0770595	0.443583	0.218432	0.137672	0.471316	0.758092	0.0283894	0.411821	-0.5825038691352565;-0.22228616863477582;0.1379562673878924;-0.1300279129039968;-0.5433095731070775;-1.1871513202652269;-0.6929459800216178;0.04843415636785517;-0.734689566247597;-0.1129104038494752;0.07423147547242266;-0.707392462166178;-0.5679403807403299;-0.24957146448623713;-0.17172092974708955;0.004774241285284235;-0.27118099855095423;-0.4130460540686513;-0.3063846876713667;-0.33440384485724256;-0.1915585568315431;-0.1853895679422053;1.1563494550822493;0.30861650207345154;0.505969002896318;-0.13034761141274026;-0.3786545823159192;0.05677892711304229;-0.3436890563900869;-0.607923045385929;-0.40875422893264113;0.6642209168518094;-0.0023201047087339105;0.02026040258617688;-0.6882358891989562;-1.5881174439717136;0.00035922703067715786;-0.182495266578499;-0.1423465919157812;-0.6013965508054637;-0.5848454712740068;0.12003058086201426	-0.582504	-0.222286	0.137956	NA	-0.130028	-0.54331	-0.940049	0.0484342	-0.73469	-0.11291	0.0742315	-0.707392	-0.56794	-0.249571	-0.171721	NA	0.00477424	-0.271181	-0.413046	-0.306385	-0.334404	-0.191559	NA	NA	-0.18539	1.15635	0.308617	0.505969	-0.130348	-0.378655	0.0567789	-0.343689	-0.607923	-0.408754	NA	NA	0.664221	-0.0023201	0.0202604	-0.688236	-1.58812	0.000359227	-0.182495	-0.142347	-0.601397	-0.584845	0.120031	HSP7C_HUMAN	Heat shock cognate 71 kDa protein (EC 3.6.4.10) (Heat shock 70 kDa protein 8) (Lipopolysaccharide-associated protein 1) (LAP-1) (LPS-associated protein 1)	HSPA8 HSC70 HSP73 HSPA10	Homo sapiens (Human)	646	reviewed	NA	5	NA	3D-structure;Acetylation;Alternative splicing;ATP-binding;Autophagy;Cell membrane;Chaperone;Cytoplasm;Direct protein sequencing;Host-virus interaction;Hydrolase;Isopeptide bond;Lysosome;Membrane;Methylation;mRNA processing;mRNA splicing;Nucleotide-binding;Nucleus;Phosphoprotein;Reference proteome;Repressor;Spliceosome;Stress response;Transcription;Transcription regulation;Ubl conjugation	Cell membrane;Cytoplasm;Lysosome;Membrane;Nucleus	Autophagy;Hydrolase;mRNA processing;mRNA splicing;Phosphoprotein;Spliceosome;Transcription;Ubl conjugation	ATP-binding;Nucleotide-binding
2102	P11142	P11142_C17	Heat shock cognate 71 kDa protein	HSPA8	GPAVGIDLGTTYSC*VGVFQHGK;GPAVGIDLGTTYSC*VGVFQHGKVEIIANDQGNR;SKGPAVGIDLGTTYSC*VGVFQHGK;SKGPAVGIDLGTTYSC*VGVFQHGKVEIIANDQGNR	4	81	14_C[521.3074];14_C[527.3213];16_C[521.3074];16_C[527.3213]	4	C	1	521.3074;527.3213	10	34	10	2	4	1	3	3	2	4	2	3	NA	NA	3	NA	2	3	1	NA	2	2	2	NA	2	2	4	NA	1	1	NA	3	2	1	NA	NA	4	NA	1	NA	2	2	2	2	2	4	NA	NA	2	3	3	4	4	4	2	3	1	2	2	0.8615514881452261;0.4707471509054336;0.8737536263124229;0.7943612960217686;0.9296717048621819;0.1926133481057726;0.9482037361975777;0.8726284677629043;0.976296723460207;0.9490556792485022;0.9901367318154867;0.9079749268785219;0.9444431004460693;0.9941491896947873;0.8116044332037926;0.7802025146061147;0.4244485432467614;0.9681802172524087;0.7628649163357735;0.9480221429464144;0.9857901632320026;0.6224653407331888;0.9748971197090417;0.7392038252192904;0.8942972309052298;0.9896066196077833;0.052902166280083825;0.9946644607716112;0.932161885766643;0.9258275457474822;0.8809033626211668;0.9596895807762345;0.16695956995093864;0.9684602124259531;0.9524272272149046;0.9927186545029105;0.9682290623920463;0.9242342679544688;0.9692774133988193;0.9247452345069043;0.8310976860794225;0.8953475722780334;0.9992409772411337;0.8494093856412194;0.6420680331908952;0.867262306914873;0.9770591623931238;0.9642250950281067;0.9871783086075187;0.9100881572242142;0.8842202118621753;0.8555509031542065;0.9080627262845509;-0.25728925476106085;0.9066160716367699;0.982307513918648;0.6547397996334818;0.6723588337024793;0.982608461218035;0.5338166719768057;0.9327103748153256;0.7227374483964071;0.8738293193714101;0.7935958205992117;0.8323375727844228;0.9572720897328935;0.9811759105669295;0.6859800666259984;0.9056734345944067;0.9329241231233755;0.9974275780421363;0.9624337640170955;0.9910957468250242;0.4165078185543175;0.9722475089853981;0.9950403974873483;0.99827485082495;0.999366457913725;0.7518720931719883;0.951758515443163	0.016498	0.38448	-0.111164	0.164515	-0.12508	1.042	-0.066594	-0.0211288	-0.133722	-0.387665	-0.0951294	-0.101056	0.366202	0.178537	0.313978	NA	0.127718	0.298533	0.282265	0.497589	0.133215	0.288913	0.10226488579177376;-1.6236093433974277;-0.1322096131518486;-0.2068074084799306;-1.0574480001336373;1.5260006714876302;-0.5153076273913617;-0.056011950637908835;-0.19039347006462737;-0.5181030336552602;1.3623330104873241;0.04336878017848046;-0.14440434689836948;0.2567625446465348;0.6464553254580259;-0.4936016120800993;-0.8512387214380488;0.04146381311553687;-0.18776138043432047;-0.506548977055747;-0.21573569243066426;1.0530992686144078;-0.141329246556798;0.29075981063568024;0.03827065083221787;-0.32248110358717164;2.094122639002118;-0.32475568931103693;-0.27210913973610684;0.9546059038165382;-0.29926344388430737;-0.5689295358505009;3.283026444566748;-0.3264737417587085;-0.11317571682809045;1.0420033108523805;-0.07406405348988447;-0.062283070582557144;-0.20929763568224824;-0.1777317291777811;0.023232864494392595;0.10057957444452731;-0.3789851003850693;0.9740516450342389;-0.3959886633165229;-0.1926373141750471;0.03260809355130875;0.43972843464953126;-0.2203617900793863;-0.16582121072880654;0.07245419648764255;0.059285371082063734;-0.3333134162320333;2.3988766164284527;-1.0659135114713867;0.12336980714830766;-0.29098299305785436;0.23480844942017653;-0.4953536179941787;-0.2505518873424842;-0.8052372852661522;-0.9274841431856372;-0.671827608436984;-0.5658590844881694;-1.4779918088978727;-1.225746992519912;0.01458343631692404;2.6829508768300543;-0.6306570576005194;-0.16447421402091067;0.0015612733140615643;-0.0034254142764316986;-0.14814213266268975;-0.768798159311084;-0.18932672825553454;-0.4208875819343034;-0.09845424053057258;0.05184402624373847;0.03942898268059809;0.24262302523028095	NA	NA	-0.13221	NA	-0.632128	-0.056012	-0.190393	NA	0.422115	-0.0505178	0.451609	NA	-0.67242	-0.0731488	-0.178532	NA	0.29076	0.0382707	NA	-0.322481	0.341248	-0.299263	NA	NA	-0.219825	NA	1.042	NA	-0.0681736	-0.193515	0.0619062	0.297533	-0.294313	-0.0666066	NA	NA	0.0658698	-0.333313	0.12337	-0.650295	-0.948787	-0.0749454	-0.00093207	-0.189327	-0.420888	-0.0233051	0.141026	HSP7C_HUMAN	Heat shock cognate 71 kDa protein (EC 3.6.4.10) (Heat shock 70 kDa protein 8) (Lipopolysaccharide-associated protein 1) (LAP-1) (LPS-associated protein 1)	HSPA8 HSC70 HSP73 HSPA10	Homo sapiens (Human)	646	reviewed	NA	5	NA	3D-structure;Acetylation;Alternative splicing;ATP-binding;Autophagy;Cell membrane;Chaperone;Cytoplasm;Direct protein sequencing;Host-virus interaction;Hydrolase;Isopeptide bond;Lysosome;Membrane;Methylation;mRNA processing;mRNA splicing;Nucleotide-binding;Nucleus;Phosphoprotein;Reference proteome;Repressor;Spliceosome;Stress response;Transcription;Transcription regulation;Ubl conjugation	Cell membrane;Cytoplasm;Lysosome;Membrane;Nucleus	Autophagy;Hydrolase;mRNA processing;mRNA splicing;Phosphoprotein;Spliceosome;Transcription;Ubl conjugation	ATP-binding;Nucleotide-binding
2103	P11142	P11142_C574	Heat shock cognate 71 kDa protein	HSPA8	C*NEIINWLDKNQTAEKEEFEHQQK;ILDKC*NEIINWLDK	2	35	1_C[521.3074];1_C[527.3213];5_C[527.3213];5_C[521.3074]	4	C	1	521.3074;527.3213	7	21	4	NA	4	NA	2	3	2	4	2	NA	NA	NA	NA	NA	1	NA	NA	NA	2	2	NA	NA	NA	NA	2	NA	NA	NA	NA	2	2	2	NA	NA	1	NA	NA	NA	1	2	NA	2	1	2	NA	NA	1	1	1	2	2	1	2	2	NA	NA	NA	0.9999985374755351;0.9233893185518259;0.9749981733725966;0.9782811586756901;0.9322709040305347;0.9837562870977267;0.9617667163053477;0.9835020773482693;0.9554205101614685;0.9184917562358142;0.9697125215017434;0.9835514544930454;0.9530669241228247;0.8283789156273745;0.9419251648519502;0.9045708094810303;0.9437952831711307;0.9319441809155882;0.8735316580549027;0.9421770585159096;0.8168381604151461;0.9748336086730974;0.9805712428600888;0.8782850382542949;0.8567761481553066;0.9497080937064486;0.8575025432913198;0.9615017526124979;0.9164777163152655;0.8958227380069426;0.9683119366795266;0.8576008870130299;0.8856802068348664;0.999795261336161	-0.169814	0.306218	-0.121136	NA	-0.122488	NA	-0.698953	-0.145846	0.337606	-0.305957	-0.131927	NA	0.469571	NA	0.128337	NA	0.0979895	0.183492	0.0804209	0.796408	0.166698	NA	0.4544937172636229;-0.48820742042370874;-0.9007237913413063;0.13771257696711525;-0.32877274812820706;-0.048583968645729544;-0.2495038912951566;-0.048724891077798434;-0.3274562848657626;0.13124656715860306;-0.37243305349161165;-0.022099805649527602;-0.45268204303591864;0.05612202510690711;-0.6296640583871066;-0.9072830166430541;-0.6292011319574263;0.13875301495882056;-0.07096034588948551;-0.1385626204019177;-0.18805857219031008;-0.4776845143082302;0.28074033275131666;0.39447263839315133;-0.32458205550652797;-0.3283051824536385;-1.061348173158787;-0.050831493330193954;-1.980173120020457;0.8110825189018547;0.07808531474554829;-0.5776859797950673;0.25134905765955334;-0.2794570011622792	NA	NA	NA	NA	0.454494	NA	NA	NA	-0.694466	-0.0955301	NA	NA	NA	NA	-0.149044	NA	NA	NA	NA	-0.188091	-0.120593	-0.237391	NA	NA	0.056122	NA	NA	NA	-0.629664	-0.768242	NA	0.0338963	-0.138563	-0.332872	NA	NA	0.28074	0.394473	-0.324582	-0.694827	-1.0155	0.811083	-0.2498	-0.014054	NA	NA	NA	HSP7C_HUMAN	Heat shock cognate 71 kDa protein (EC 3.6.4.10) (Heat shock 70 kDa protein 8) (Lipopolysaccharide-associated protein 1) (LAP-1) (LPS-associated protein 1)	HSPA8 HSC70 HSP73 HSPA10	Homo sapiens (Human)	646	reviewed	NA	5	NA	3D-structure;Acetylation;Alternative splicing;ATP-binding;Autophagy;Cell membrane;Chaperone;Cytoplasm;Direct protein sequencing;Host-virus interaction;Hydrolase;Isopeptide bond;Lysosome;Membrane;Methylation;mRNA processing;mRNA splicing;Nucleotide-binding;Nucleus;Phosphoprotein;Reference proteome;Repressor;Spliceosome;Stress response;Transcription;Transcription regulation;Ubl conjugation	Cell membrane;Cytoplasm;Lysosome;Membrane;Nucleus	Autophagy;Hydrolase;mRNA processing;mRNA splicing;Phosphoprotein;Spliceosome;Transcription;Ubl conjugation	ATP-binding;Nucleotide-binding
2104	P11171	P11171_C179	Protein 4.1	EPB41	EGEGLEEC*SK;EGEGLEEC*SKIEVK	2	11	8_C[527.3213];8_C[521.3074]	2	C	1	527.3213;521.3074	5	8	1	NA	3	NA	NA	1	1	NA	2	NA	NA	NA	NA	NA	NA	NA	NA	NA	1	NA	NA	NA	NA	NA	NA	NA	NA	NA	NA	NA	1	1	NA	1	NA	NA	NA	NA	NA	NA	NA	2	NA	NA	NA	NA	1	NA	NA	NA	NA	NA	2	1	NA	NA	NA	0.9396497978222109;0.8690041982704998;0.9877379116753019;0.991948147721307;0.9999643417039061;0.8801254806764074;0.9895867854249563;0.9984476955638436;0.973115161784099;0.9931576262606016	-0.0195831	0.348122	0.150329	NA	-0.00279624	NA	NA	0.459597	-0.398848	NA	-0.306197	NA	NA	NA	0.133766	NA	NA	NA	NA	NA	0.174839	NA	0.15032850717539073;0.13894889215232742;-0.02052299307819919;-0.12681463126478165;0.26898723991588974;0.6502074731611722;-0.39884765650930737;-0.036504144637414755;-0.8231505756433152;-0.18256709227026685	NA	NA	NA	NA	NA	NA	NA	NA	0.150329	NA	NA	NA	NA	NA	NA	NA	NA	NA	NA	NA	0.138949	-0.020523	NA	-0.126815	NA	NA	NA	NA	NA	NA	NA	0.459597	NA	NA	NA	NA	-0.398848	NA	NA	NA	NA	NA	-0.429827	-0.182567	NA	NA	NA	EPB41_HUMAN	Protein 4.1 (P4.1) (4.1R) (Band 4.1) (EPB4.1) (Erythrocyte membrane protein band 4.1)	EPB41 E41P	Homo sapiens (Human)	864	reviewed	NA	5	NA	3D-structure;Actin-binding;Alternative splicing;Calmodulin-binding;Cell cycle;Cell division;Cytoplasm;Cytoskeleton;Direct protein sequencing;Elliptocytosis;Glycoprotein;Hereditary hemolytic anemia;Mitosis;Nucleus;Phosphoprotein;Pyropoikilocytosis;Reference proteome;Transport	Cytoplasm;Cytoskeleton;Nucleus	Cell cycle;Cell division;Phosphoprotein;Transport	Actin-binding
2105	P11171	P11171_C224	Protein 4.1	EPB41	VSLLDDTVYEC*VVEK	1	3	11_C[521.3074];11_C[527.3213]	2	C	1	521.3074;527.3213	2	2	NA	NA	NA	NA	NA	NA	NA	1	1	NA	NA	NA	NA	NA	NA	NA	NA	NA	NA	NA	NA	NA	NA	NA	NA	NA	NA	NA	NA	NA	NA	NA	NA	NA	NA	NA	NA	NA	NA	NA	NA	NA	NA	NA	NA	NA	NA	NA	1	NA	NA	NA	1	NA	NA	NA	NA	0.9796476739186822;0.7558085631689381	-0.284465	0.481566	NA	NA	NA	NA	NA	NA	NA	-0.624983	0.0560537	NA	NA	NA	NA	NA	NA	NA	NA	NA	NA	NA	-0.6249828478306675;0.056053704681706736	NA	NA	NA	NA	NA	NA	NA	NA	NA	NA	NA	NA	NA	NA	NA	NA	NA	NA	NA	NA	NA	NA	NA	NA	NA	NA	NA	NA	NA	NA	NA	NA	NA	NA	NA	NA	NA	NA	-0.624983	NA	NA	NA	0.0560537	NA	NA	NA	NA	EPB41_HUMAN	Protein 4.1 (P4.1) (4.1R) (Band 4.1) (EPB4.1) (Erythrocyte membrane protein band 4.1)	EPB41 E41P	Homo sapiens (Human)	864	reviewed	NA	5	NA	3D-structure;Actin-binding;Alternative splicing;Calmodulin-binding;Cell cycle;Cell division;Cytoplasm;Cytoskeleton;Direct protein sequencing;Elliptocytosis;Glycoprotein;Hereditary hemolytic anemia;Mitosis;Nucleus;Phosphoprotein;Pyropoikilocytosis;Reference proteome;Transport	Cytoplasm;Cytoskeleton;Nucleus	Cell cycle;Cell division;Phosphoprotein;Transport	Actin-binding
2106	P11172	P11172_C304	Uridine 5'-monophosphate synthase	UMPS	C*HEFLIFEDRK	1	2	1_C[521.3074];1_C[527.3213]	2	C	1	521.3074;527.3213	1	1	NA	NA	NA	NA	NA	NA	NA	NA	1	NA	NA	NA	NA	NA	NA	NA	NA	NA	NA	NA	NA	NA	NA	NA	NA	NA	NA	NA	NA	NA	NA	NA	NA	NA	NA	NA	NA	NA	NA	NA	NA	NA	NA	NA	NA	NA	NA	NA	NA	NA	NA	NA	1	NA	NA	NA	NA	0.951959	-2.53653	NA	NA	NA	NA	NA	NA	NA	NA	NA	-2.53653	NA	NA	NA	NA	NA	NA	NA	NA	NA	NA	NA	-2.53653	NA	NA	NA	NA	NA	NA	NA	NA	NA	NA	NA	NA	NA	NA	NA	NA	NA	NA	NA	NA	NA	NA	NA	NA	NA	NA	NA	NA	NA	NA	NA	NA	NA	NA	NA	NA	NA	NA	NA	NA	NA	NA	-2.53653	NA	NA	NA	NA	UMPS_HUMAN	Uridine 5'-monophosphate synthase (UMP synthase) [Includes: Orotate phosphoribosyltransferase (OPRT) (OPRTase) (EC 2.4.2.10); Orotidine 5'-phosphate decarboxylase (ODC) (OMPD) (EC 4.1.1.23) (OMPdecase)]	UMPS OK/SW-cl.21	Homo sapiens (Human)	480	reviewed	NA	5	PATHWAY: Pyrimidine metabolism; UMP biosynthesis via de novo pathway; UMP from orotate: step 1/2. {ECO:0000269|PubMed:9042911}.; PATHWAY: Pyrimidine metabolism; UMP biosynthesis via de novo pathway; UMP from orotate: step 2/2. {ECO:0000269|PubMed:9042911}.	3D-structure;Acetylation;Alternative splicing;Decarboxylase;Disease variant;Glycosyltransferase;Lyase;Multifunctional enzyme;Phosphoprotein;Pyrimidine biosynthesis;Reference proteome;Transferase	NA	Phosphoprotein;Transferase	NA
2107	P11172	P11172_C119	Uridine 5'-monophosphate synthase	UMPS	LVEGTINPGETC*LIIEDVVTSGSSVLETVEVLQKEGLK;LVEGTINPGETC*LIIEDVVTSGSSVLETVEVLQK	2	6	12_C[521.3074];12_C[527.3213]	2	C	1	521.3074;527.3213	3	5	2	NA	1	2	NA	NA	NA	NA	NA	NA	NA	NA	NA	NA	NA	1	NA	NA	NA	NA	NA	NA	NA	1	NA	NA	NA	NA	NA	NA	NA	NA	1	NA	NA	NA	1	1	NA	NA	NA	NA	NA	NA	NA	NA	NA	NA	NA	NA	NA	NA	NA	NA	NA	NA	NA	0.6225173944119259;0.7250103066289596;0.6427374829531064;0.9780490516157526;0.9506676683105125	-0.433966	1.20415	0.310923	NA	-1.82318	0.210363	NA	NA	NA	NA	NA	NA	0.0157448	NA	NA	0.369762	NA	NA	NA	NA	NA	NA	0.2997896239916856;0.3220561818795742;-1.8231846557389753;0.47182415627506025;-0.051098476186164185	NA	NA	NA	NA	NA	0.29979	NA	NA	NA	NA	NA	NA	NA	0.322056	NA	NA	NA	NA	NA	NA	NA	NA	-1.82318	NA	NA	NA	0.471824	-0.0510985	NA	NA	NA	NA	NA	NA	NA	NA	NA	NA	NA	NA	NA	NA	NA	NA	NA	NA	NA	UMPS_HUMAN	Uridine 5'-monophosphate synthase (UMP synthase) [Includes: Orotate phosphoribosyltransferase (OPRT) (OPRTase) (EC 2.4.2.10); Orotidine 5'-phosphate decarboxylase (ODC) (OMPD) (EC 4.1.1.23) (OMPdecase)]	UMPS OK/SW-cl.21	Homo sapiens (Human)	480	reviewed	NA	5	PATHWAY: Pyrimidine metabolism; UMP biosynthesis via de novo pathway; UMP from orotate: step 1/2. {ECO:0000269|PubMed:9042911}.; PATHWAY: Pyrimidine metabolism; UMP biosynthesis via de novo pathway; UMP from orotate: step 2/2. {ECO:0000269|PubMed:9042911}.	3D-structure;Acetylation;Alternative splicing;Decarboxylase;Disease variant;Glycosyltransferase;Lyase;Multifunctional enzyme;Phosphoprotein;Pyrimidine biosynthesis;Reference proteome;Transferase	NA	Phosphoprotein;Transferase	NA
2108	P11172	P11172_C174	Uridine 5'-monophosphate synthase	UMPS	LHSVC*TLSK	1	33	5_C[527.3213];5_C[521.3074]	2	C	1	527.3213;521.3074	8	32	14	3	4	3	NA	3	2	1	2	NA	1	1	1	NA	1	1	1	1	1	1	1	1	1	1	1	NA	1	1	1	1	1	1	NA	NA	1	1	1	1	NA	NA	NA	1	1	1	NA	NA	1	1	NA	NA	1	NA	1	1	NA	NA	NA	0.8623718010542559;0.8825919518401739;0.985121448965853;0.9769561840429241;0.9161755560035546;0.9749134066388007;0.5469328792269224;0.917863856978423;0.9713367479085739;0.7772382187735802;0.9737009935502642;0.862633925476221;0.8677664879975894;0.8017737989463736;0.97177768654714;0.9270928705824117;0.9211976474880136;0.9995592638844281;0.9976661190336703;0.9962711228402062;0.9709479497949874;0.8890276060654615;0.9943698358882406;0.9995445008493564;0.9752598974157846;0.9285402787166827;0.9642649618677906;0.9334924173767065;0.991906073168498;0.9971820604632234;0.9227082089333454;0.9995668615743402	-0.388155	0.485224	-0.407047	-0.383679	0.105218	0.155492	NA	-0.377385	-0.580975	-1.40768	-0.209191	NA	0.489316	0.151333	0.340805	0.341332	NA	0.0458489	0.196652	NA	0.340263	NA	-0.03248638110514988;-0.2520709303166451;-0.3723157283424411;-0.40204032996140904;-0.18650521201848308;-0.3394723918417492;-2.0368350898678926;-0.5551102306667083;-0.3834446502524956;-0.26237025854074075;-0.284952984136783;-0.12133928709591135;-0.3733862564720664;-0.09632203740662462;-0.2098825234799922;-0.48632335886612577;-0.45483011989961175;0.428399534977339;-0.05725714214513008;-0.29504732623770613;0.34477566079288013;0.19010799613907173;0.47819785755397853;-0.20182913058704655;-0.3341244666036402;-0.37258478887193996;-0.42544458226564896;-0.7200287426708801;-0.4419212707401322;-1.407676990670816;-0.44979291731223586;0.03141095128119467	-0.0324864	-0.252071	-0.372316	NA	-0.40204	-0.186505	-0.339472	-2.03684	-0.55511	-0.383445	-0.26237	-0.284953	-0.121339	-0.373386	-0.096322	NA	-0.209883	-0.486323	-0.45483	0.4284	-0.0572571	-0.295047	NA	NA	0.344776	0.190108	0.478198	-0.201829	NA	NA	NA	-0.334124	-0.372585	-0.425445	NA	NA	-0.720029	-0.441921	NA	NA	-1.40768	NA	-0.449793	0.031411	NA	NA	NA	UMPS_HUMAN	Uridine 5'-monophosphate synthase (UMP synthase) [Includes: Orotate phosphoribosyltransferase (OPRT) (OPRTase) (EC 2.4.2.10); Orotidine 5'-phosphate decarboxylase (ODC) (OMPD) (EC 4.1.1.23) (OMPdecase)]	UMPS OK/SW-cl.21	Homo sapiens (Human)	480	reviewed	NA	5	PATHWAY: Pyrimidine metabolism; UMP biosynthesis via de novo pathway; UMP from orotate: step 1/2. {ECO:0000269|PubMed:9042911}.; PATHWAY: Pyrimidine metabolism; UMP biosynthesis via de novo pathway; UMP from orotate: step 2/2. {ECO:0000269|PubMed:9042911}.	3D-structure;Acetylation;Alternative splicing;Decarboxylase;Disease variant;Glycosyltransferase;Lyase;Multifunctional enzyme;Phosphoprotein;Pyrimidine biosynthesis;Reference proteome;Transferase	NA	Phosphoprotein;Transferase	NA
2109	P11177	P11177_C306	Pyruvate dehydrogenase E1 component subunit beta; mitochondrial	PDHB	TNHLVTVEGGWPQFGVGAEIC*AR	1	8	21_C[527.3213];21_C[521.3074]	2	C	1	527.3213;521.3074	4	7	1	NA	1	NA	NA	1	NA	4	NA	NA	NA	NA	NA	NA	NA	NA	NA	NA	NA	NA	NA	NA	NA	NA	1	NA	NA	NA	NA	NA	NA	NA	NA	NA	1	NA	NA	NA	NA	NA	NA	NA	NA	1	NA	NA	NA	NA	1	1	1	1	NA	NA	NA	NA	NA	0.8385698801644428;0.8605532842237645;0.7577311005389928;0.9561249210002208;0.5387542615431399;0.6596046478345318;0.6184069432457427	0.393343	1.42532	0.330386	NA	-0.18242	NA	NA	2.37931	NA	-0.953907	NA	NA	NA	NA	NA	NA	NA	NA	NA	0.483189	NA	NA	0.3303858517938104;-0.18242021826169916;2.379313712540956;-0.5157698567422566;-0.7668177397116517;-1.6393442573425365;-0.893696815583284	NA	NA	NA	NA	NA	NA	NA	NA	NA	NA	NA	NA	NA	NA	0.330386	NA	NA	NA	NA	NA	NA	NA	NA	NA	-0.18242	NA	NA	NA	NA	NA	NA	NA	NA	2.37931	NA	NA	NA	NA	-0.51577	-0.766818	-1.63934	-0.893697	NA	NA	NA	NA	NA	ODPB_HUMAN	Pyruvate dehydrogenase E1 component subunit beta, mitochondrial (PDHE1-B) (EC 1.2.4.1)	PDHB PHE1B	Homo sapiens (Human)	359	reviewed	NA	5	NA	3D-structure;Acetylation;Alternative splicing;Carbohydrate metabolism;Direct protein sequencing;Disease variant;Glucose metabolism;Mitochondrion;Oxidoreductase;Phosphoprotein;Pyruvate;Reference proteome;Thiamine pyrophosphate;Transit peptide;Tricarboxylic acid cycle	Mitochondrion	Carbohydrate metabolism;Glucose metabolism;Phosphoprotein	NA
2110	P11177	P11177_C169	Pyruvate dehydrogenase E1 component subunit beta; mitochondrial	PDHB	GPNGASAGVAAQHSQC*FAAWYGHC*PGLK;TYYMSGGLQPVPIVFRGPNGASAGVAAQHSQC*FAAWYGHC*PGLK	2	16	24_C[521.3074];16_C[521.3074];16_C[527.3213];24_C[527.3213];32_C[527.3213];32_C[521.3074];40_C[527.3213];40_C[521.3074]	8	C	1	521.3074;527.3213	4	6	1	NA	NA	NA	2	NA	NA	2	NA	1	NA	NA	NA	NA	NA	NA	NA	NA	1	NA	NA	NA	NA	NA	NA	NA	NA	NA	NA	NA	NA	NA	NA	NA	NA	NA	NA	NA	1	1	NA	NA	NA	NA	NA	NA	NA	NA	1	NA	1	NA	NA	NA	2	NA	NA	0.999243572168728;0.945575837362088;0.9385937295196505;0.7453965564565177;0.7043350274437651;0.560449967537079;0.3493399479835013	0.28229	0.558865	0.722119	NA	NA	NA	0.684896	NA	NA	-0.475529	NA	0.197675	NA	NA	NA	NA	0.66194	NA	NA	1.21683	NA	NA	0.7221190781151805;1.1529583299413528;0.21683391062542806;0.38489926429866284;-1.3359565342436557;0.7974439440507323;-0.40209350829193113	NA	NA	NA	NA	NA	NA	NA	NA	0.722119	NA	NA	NA	NA	NA	NA	NA	NA	NA	NA	NA	NA	NA	NA	NA	NA	NA	NA	NA	1.15296	0.216834	NA	NA	NA	NA	NA	NA	NA	NA	0.384899	NA	-1.33596	NA	NA	NA	0.197675	NA	NA	ODPB_HUMAN	Pyruvate dehydrogenase E1 component subunit beta, mitochondrial (PDHE1-B) (EC 1.2.4.1)	PDHB PHE1B	Homo sapiens (Human)	359	reviewed	NA	5	NA	3D-structure;Acetylation;Alternative splicing;Carbohydrate metabolism;Direct protein sequencing;Disease variant;Glucose metabolism;Mitochondrion;Oxidoreductase;Phosphoprotein;Pyruvate;Reference proteome;Thiamine pyrophosphate;Transit peptide;Tricarboxylic acid cycle	Mitochondrion	Carbohydrate metabolism;Glucose metabolism;Phosphoprotein	NA
2111	P11177	P11177_C161	Pyruvate dehydrogenase E1 component subunit beta; mitochondrial	PDHB	GPNGASAGVAAQHSQC*FAAWYGHC*PGLK;TYYMSGGLQPVPIVFRGPNGASAGVAAQHSQC*FAAWYGHC*PGLK;TYYMSGGLQPVPIVFRGPNGASAGVAAQHSQC*FAAWYGHCPGLK	3	17	24_C[521.3074];16_C[521.3074];16_C[527.3213];24_C[527.3213];32_C[527.3213];32_C[521.3074];40_C[527.3213];40_C[521.3074]	8	C	1	521.3074;527.3213	4	6	1	NA	NA	NA	2	NA	NA	2	NA	1	NA	NA	NA	NA	NA	NA	NA	NA	1	NA	NA	NA	NA	NA	NA	NA	NA	NA	NA	NA	NA	NA	NA	NA	NA	NA	NA	NA	1	1	NA	NA	NA	NA	NA	NA	NA	NA	1	NA	2	NA	NA	NA	2	NA	NA	0.999243572168728;0.945575837362088;0.9385937295196505;0.7453965564565177;0.995778988201855;0.7043350274437651;0.560449967537079;0.3493399479835013	0.30826	0.512394	0.722119	NA	NA	NA	0.684896	NA	NA	-0.371652	NA	0.197675	NA	NA	NA	NA	0.66194	NA	NA	1.06992	NA	NA	0.7221190781151805;1.1529583299413528;0.21683391062542806;0.38489926429866284;-0.9204488101454433;-1.3359565342436557;0.7974439440507323;-0.40209350829193113	NA	NA	NA	NA	NA	NA	NA	NA	0.722119	NA	NA	NA	NA	NA	NA	NA	NA	NA	NA	NA	NA	NA	NA	NA	NA	NA	NA	NA	1.15296	0.216834	NA	NA	NA	NA	NA	NA	NA	NA	0.384899	NA	-1.1282	NA	NA	NA	0.197675	NA	NA	ODPB_HUMAN	Pyruvate dehydrogenase E1 component subunit beta, mitochondrial (PDHE1-B) (EC 1.2.4.1)	PDHB PHE1B	Homo sapiens (Human)	359	reviewed	NA	5	NA	3D-structure;Acetylation;Alternative splicing;Carbohydrate metabolism;Direct protein sequencing;Disease variant;Glucose metabolism;Mitochondrion;Oxidoreductase;Phosphoprotein;Pyruvate;Reference proteome;Thiamine pyrophosphate;Transit peptide;Tricarboxylic acid cycle	Mitochondrion	Carbohydrate metabolism;Glucose metabolism;Phosphoprotein	NA
2112	P11177	P11177_C263	Pyruvate dehydrogenase E1 component subunit beta; mitochondrial	PDHB	EGVEC*EVINMR	1	5	5_C[527.3213];5_C[521.3074]	2	C	1	527.3213;521.3074	3	4	1	NA	1	NA	NA	NA	NA	NA	2	NA	NA	NA	1	NA	NA	NA	NA	NA	NA	NA	NA	NA	NA	NA	NA	NA	NA	NA	NA	NA	NA	1	NA	NA	NA	NA	NA	NA	NA	NA	NA	NA	NA	NA	NA	NA	NA	NA	NA	NA	NA	NA	1	1	NA	NA	NA	0.8312928205087002;0.5916031887768012;0.8422005422321348;0.7605288444061586	-0.0466326	0.868226	0.360995	NA	-1.04367	NA	NA	NA	NA	NA	0.542773	NA	NA	NA	NA	NA	NA	NA	NA	NA	0.212832	NA	0.3609945271151879;-1.043665765926587;0.3922782429609579;0.6932685047161622	NA	NA	0.360995	NA	NA	NA	NA	NA	NA	NA	NA	NA	NA	NA	NA	NA	NA	NA	NA	NA	NA	-1.04367	NA	NA	NA	NA	NA	NA	NA	NA	NA	NA	NA	NA	NA	NA	NA	NA	NA	NA	NA	NA	0.392278	0.693269	NA	NA	NA	ODPB_HUMAN	Pyruvate dehydrogenase E1 component subunit beta, mitochondrial (PDHE1-B) (EC 1.2.4.1)	PDHB PHE1B	Homo sapiens (Human)	359	reviewed	NA	5	NA	3D-structure;Acetylation;Alternative splicing;Carbohydrate metabolism;Direct protein sequencing;Disease variant;Glucose metabolism;Mitochondrion;Oxidoreductase;Phosphoprotein;Pyruvate;Reference proteome;Thiamine pyrophosphate;Transit peptide;Tricarboxylic acid cycle	Mitochondrion	Carbohydrate metabolism;Glucose metabolism;Phosphoprotein	NA
2113	P11216	P11216_C496	Glycogen phosphorylase; brain form	PYGB	RWLLLC*NPGLADTIVEK	1	10	6_C[521.3074];6_C[527.3213]	2	C	1	521.3074;527.3213	4	9	3	NA	3	NA	NA	1	NA	NA	2	NA	NA	NA	1	NA	NA	NA	NA	NA	NA	1	NA	NA	NA	NA	1	NA	NA	NA	NA	1	1	NA	NA	NA	1	NA	NA	NA	NA	NA	NA	NA	1	NA	NA	NA	NA	NA	NA	NA	NA	NA	1	1	NA	NA	NA	0.8614064728831673;0.8659271693695743;0.9674096400740166;0.9815932261312466;0.9972335032467546;0.984356422233358;0.9923212375256036;0.8807826020641822;0.9618008078368057	-0.0323761	0.359286	0.450986	NA	-0.214137	NA	NA	-0.376957	NA	NA	0.0106042	NA	0.436739	NA	0.17839	NA	NA	NA	NA	NA	0.284004	NA	0.5178530548518235;0.8504351450627692;-0.015331218654648971;-0.4164311169839852;-0.07936301533983457;-0.14661781285227593;-0.3769571187428972;-0.19021715463196082;0.21142552261692413	NA	NA	0.517853	NA	NA	NA	NA	NA	NA	0.850435	NA	NA	NA	NA	-0.0153312	NA	NA	NA	NA	-0.416431	-0.079363	NA	NA	NA	-0.146618	NA	NA	NA	NA	NA	NA	NA	-0.376957	NA	NA	NA	NA	NA	NA	NA	NA	NA	-0.190217	0.211426	NA	NA	NA	PYGB_HUMAN	Glycogen phosphorylase, brain form (EC 2.4.1.1)	PYGB	Homo sapiens (Human)	843	reviewed	NA	5	NA	3D-structure;Acetylation;Allosteric enzyme;Carbohydrate metabolism;Direct protein sequencing;Glycogen metabolism;Glycosyltransferase;Phosphoprotein;Pyridoxal phosphate;Reference proteome;Transferase	NA	Carbohydrate metabolism;Phosphoprotein;Transferase	NA
2114	P11216	P11216_C808	Glycogen phosphorylase; brain form	PYGB	NIAC*SGK	1	4	4_C[527.3213];4_C[521.3074]	2	C	1	527.3213;521.3074	3	3	1	NA	1	NA	NA	NA	NA	NA	1	NA	NA	NA	NA	NA	NA	NA	NA	NA	NA	NA	NA	NA	NA	NA	1	NA	NA	NA	NA	1	NA	NA	NA	NA	NA	NA	NA	NA	NA	NA	NA	NA	NA	NA	NA	NA	NA	NA	NA	NA	NA	NA	NA	1	NA	NA	NA	0.999646342960039;0.9915627749473466;0.9939159434937953	0.209334	0.236376	0.231201	NA	0.434017	NA	NA	NA	NA	NA	-0.037216	NA	NA	NA	NA	NA	NA	NA	NA	NA	NA	NA	0.23120081507443557;0.4340169294632612;-0.03721596488326548	NA	NA	NA	NA	NA	NA	NA	NA	NA	NA	NA	NA	NA	NA	0.231201	NA	NA	NA	NA	0.434017	NA	NA	NA	NA	NA	NA	NA	NA	NA	NA	NA	NA	NA	NA	NA	NA	NA	NA	NA	NA	NA	NA	NA	-0.037216	NA	NA	NA	PYGB_HUMAN	Glycogen phosphorylase, brain form (EC 2.4.1.1)	PYGB	Homo sapiens (Human)	843	reviewed	NA	5	NA	3D-structure;Acetylation;Allosteric enzyme;Carbohydrate metabolism;Direct protein sequencing;Glycogen metabolism;Glycosyltransferase;Phosphoprotein;Pyridoxal phosphate;Reference proteome;Transferase	NA	Carbohydrate metabolism;Phosphoprotein;Transferase	NA
2115	P11216	P11216_C437	Glycogen phosphorylase; brain form	PYGB	MSVIEEGDC*K;MSVIEEGDC*KR	2	29	9_C[527.3213];9_C[521.3074]	2	C	1	527.3213;521.3074	8	26	9	2	4	3	NA	4	2	1	1	NA	NA	1	1	1	1	NA	1	1	NA	1	NA	NA	NA	1	1	NA	1	NA	1	1	NA	NA	3	1	1	1	1	1	NA	NA	NA	1	1	1	1	NA	1	1	NA	NA	NA	1	1	NA	NA	NA	NA	0.9691552486773605;0.9998344822728171;0.9714507363563946;0.9392473480325191;0.9772557807175788;0.9660367684831762;0.8205565234127307;0.98533219310262;0.908443066429802;0.9627504742421644;0.9668089102543153;0.9922920778445691;0.9360793133751878;0.973102418366259;0.6476661830099844;0.8581244764595739;0.9856600821698864;0.9957261644255833;0.7413308771601271;0.9923333311250886;0.8137558823590118;0.9177318728574734;0.9951630640953393;0.960619622805405;0.9462979352807682;0.9830662781478835;0.9382755848474428;0.8848448812461293	-0.0692292	0.376501	0.108173	-0.390349	0.00593462	0.157935	NA	0.279006	-0.480667	0.385723	-0.619589	NA	0.244085	0.0702615	1.1074	0.165171	NA	0.112384	0.0781206	NA	NA	NA	-0.15951997735980436;0.09499902960134855;0.02423438951389469;-0.06274993825361853;0.14147962558226165;-0.0867708147027124;0.21333134984022997;0.13688522308891807;0.6716706331078353;-0.3406669044858554;-0.4400316783775904;0.9551993638761189;-0.33914166471420026;-0.6155579732079146;-1.6748876888595052;-1.239132168118948;0.9232292702409491;0.3486437430987058;0.060557411370183584;0.06460529026768931;0.26484144193048764;0.38054389925781573;0.34386030800421896;0.12677693140626736;-0.5359068728623788;-0.4254277215291302;0.38572287457595045;-0.6195886112712715	NA	-0.15952	0.094999	0.0242344	-0.0627499	NA	0.14148	-0.0867708	NA	0.213331	NA	NA	NA	0.136885	0.671671	NA	-0.340667	NA	-0.440032	0.955199	NA	NA	-0.615558	-1.23913	0.923229	0.348644	0.0605574	0.0646053	NA	NA	NA	0.264841	0.380544	0.34386	0.126777	NA	-0.535907	-0.425428	NA	NA	NA	0.385723	-0.619589	NA	NA	NA	NA	PYGB_HUMAN	Glycogen phosphorylase, brain form (EC 2.4.1.1)	PYGB	Homo sapiens (Human)	843	reviewed	NA	5	NA	3D-structure;Acetylation;Allosteric enzyme;Carbohydrate metabolism;Direct protein sequencing;Glycogen metabolism;Glycosyltransferase;Phosphoprotein;Pyridoxal phosphate;Reference proteome;Transferase	NA	Carbohydrate metabolism;Phosphoprotein;Transferase	NA
2116	P11216	P11216_C326	Glycogen phosphorylase; brain form	PYGB	TC*FETFPDKVAIQLNDTHPALSIPELMR;TC*FETFPDK	2	54	2_C[527.3213];2_C[521.3074]	2	C	1	527.3213;521.3074	10	46	15	3	6	3	3	5	2	4	2	3	1	1	1	1	2	1	1	1	1	1	1	1	1	1	1	NA	1	1	1	2	1	2	1	1	2	2	1	1	1	1	1	1	2	1	1	1	1	1	1	1	2	1	1	1	1	1	1	0.8761271883791092;0.9995603684206277;0.9691694836010271;0.9153220019878809;0.9959598192441859;0.8128917380819383;0.9632463952085526;0.6290699717707349;0.5694697503249468;0.9620988749333693;0.9999424357523169;0.9909839215559232;0.9413706805735326;0.9203563382242496;0.9840254446166345;0.9967724632988574;0.9909587899659454;0.7736615653283312;0.9643851878600085;0.9968737165233655;0.6844289568876438;0.9496771732516761;0.9095516150999552;0.9440902524560805;0.9598294793674194;0.9423429906128333;0.9632573317063504;0.5979629455700639;0.9954957154248568;0.3409787746119812;0.8602557603185514;0.9854108699108097;0.939910653299737;0.9893197829320156;0.9909285920745962;0.9620170121564199;0.850349588703326;0.786681811766655;0.98327074877516;0.8488611006754461;0.9694546402159201;0.9337293463416357;0.9773145839741558;0.7589453050003817;0.9220691259615469;0.595831052473183;-0.19841728979435;0.9956449257655271;0.8847754624913492;0.9722442998989116;0.9947171949978293;0.9980457379309506;0.9994931761714968	0.947928	0.675552	1.70497	0.59545	0.806388	1.09771	0.622147	1.58933	-0.221376	2.00752	0.928914	0.348233	0.774385	0.036928	0.461943	0.0581938	0.115269	0.558769	0.266755	0.555251	0.381984	0.108907	2.0246370028489484;1.0643610598670386;1.225888324093315;0.8996909404733514;1.2572112900128845;1.2213887254921787;1.7726459131035994;2.173677898685186;2.9096137883765962;2.7908381611906137;-0.07715333082336673;2.0573821468529956;2.131716159727243;2.182024504820637;1.2759717209836818;1.90390436487538;0.6317099516770334;0.5967502875714833;0.5578883136860956;1.2667204978453577;0.8446475386461398;0.8950810721758798;0.5564771704333037;1.1110343953337098;-0.09439042058893976;1.2180662452674451;1.2231176127254089;0.6371464407886087;1.0812248164990603;1.100441462541619;1.0432582950171991;1.1590350326437961;0.7232408639927774;0.4966201229528588;0.6465803529842188;2.4772263797206397;1.3859936218065014;1.5652020450629145;1.5755734067377172;1.490445117512326;0.9277950486517534;-0.4099999894092573;-0.03275139768090445;2.786815705348191;1.8575902925326222;2.9154912825052914;0.029551789377019706;1.9131432487661777;0.6588101986862785;1.19901780181571;0.3062379280054085;0.26657496418545445;0.4718857871775414	2.02464	1.06436	1.22589	0.899691	1.2393	1.77265	2.17368	2.90961	2.79084	-0.0771533	2.05738	2.13172	2.18202	1.27597	1.9039	NA	0.63171	0.59675	0.557888	1.05568	0.895081	0.833756	-0.0943904	1.21807	0.930132	1.09083	1.04326	1.15904	0.723241	0.49662	0.64658	2.47723	1.4756	1.57557	1.49045	0.927795	-0.41	-0.0327514	2.78682	1.85759	1.47252	1.91314	0.65881	1.19902	0.306238	0.266575	0.471886	PYGB_HUMAN	Glycogen phosphorylase, brain form (EC 2.4.1.1)	PYGB	Homo sapiens (Human)	843	reviewed	NA	5	NA	3D-structure;Acetylation;Allosteric enzyme;Carbohydrate metabolism;Direct protein sequencing;Glycogen metabolism;Glycosyltransferase;Phosphoprotein;Pyridoxal phosphate;Reference proteome;Transferase	NA	Carbohydrate metabolism;Phosphoprotein;Transferase	NA
2117	P11274	P11274_C240	Breakpoint cluster region protein	BCR	SSESSC*GVDGDYEDAELNPR	1	35	6_C[521.3074];6_C[527.3213]	2	C	1	521.3074;527.3213	9	34	10	3	5	2	3	4	2	4	1	NA	1	1	1	1	NA	NA	NA	NA	1	NA	1	NA	1	1	1	1	1	1	1	1	1	NA	1	1	1	1	1	NA	1	1	1	1	NA	1	1	1	1	1	1	1	1	1	NA	1	NA	NA	NA	0.9768158335940024;0.8648838404691849;0.9898421063022897;0.86295267346683;0.9795285530295436;0.9864575851008507;0.9809149705589404;-0.3981226841982382;0.9641689032988503;0.948071158753877;0.8624864119131149;0.8799598432225731;0.9656202140127327;0.7272961050608742;0.7702370965607938;0.9947624591401726;0.9247170466701207;0.9890358118011352;0.9958971581478244;0.9677042547666463;0.9150719576658055;0.7942025530314901;0.9281630358848345;0.6940254724752165;0.9622092567687168;0.9719507208225044;1.0000000000000002;0.9701962251844015;0.955492079834663;0.7547532804590318;0.9624758666511655;0.9017349491622564;0.8510802327424196;0.9739240643807818	1.30571	0.738591	1.70109	2.17976	1.0063	0.992339	1.61324	0.700321	0.172085	2.47082	0.915393	NA	1.05851	0.297072	1.13845	1.10639	1.2114	2.04723	0.759523	0.571017	NA	NA	2.9433100035649717;2.5395031791327503;1.6903083696254761;-0.07655190859646341;2.2206679283668573;2.05172190977809;2.791305797118515;0.6070944648060392;1.9054229060843022;0.33811013739178564;1.843182981723497;2.290697105731165;2.405397683371523;2.6867319738888966;0.46967969658815445;-0.3420272051143925;0.7668090616321706;1.4503141803969282;1.7746739706861647;0.21000315911334996;2.2820619975046155;2.342785175145678;0.21487017535436087;1.8430588308658074;1.662571136793464;1.6635415404586287;-2.3678888409483885;0.70914882669169;-0.36497885121858853;3.082319292862951;1.7037927084259015;2.5923209560383906;2.5048455311886246;0.915393170683402	2.94331	2.5395	1.69031	-0.0765519	NA	NA	NA	NA	2.22067	NA	2.05172	NA	2.79131	0.607094	1.90542	0.33811	1.84318	2.2907	2.4054	2.68673	0.46968	NA	-0.342027	0.766809	1.45031	1.77467	0.210003	NA	2.28206	2.34279	0.21487	1.84306	NA	1.66257	1.66354	-2.36789	0.709149	-0.364979	3.08232	1.70379	2.59232	2.50485	NA	0.915393	NA	NA	NA	BCR_HUMAN	Breakpoint cluster region protein (EC 2.7.11.1) (Renal carcinoma antigen NY-REN-26)	BCR BCR1 D22S11	Homo sapiens (Human)	1271	reviewed	NA	5	NA	3D-structure;Acetylation;Alternative splicing;ATP-binding;Cell projection;Chromosomal rearrangement;Coiled coil;GTPase activation;Guanine-nucleotide releasing factor;Kinase;Methylation;Nucleotide-binding;Phosphoprotein;Proto-oncogene;Reference proteome;Serine/threonine-protein kinase;Synapse;Transferase	NA	Cell projection;Kinase;Phosphoprotein;Transferase	ATP-binding;Nucleotide-binding
2118	P11274	P11274_C395	Breakpoint cluster region protein	BCR	HRHC*PVVVSEATIVGVR;HC*PVVVSEATIVGVR	2	9	4_C[527.3213];4_C[521.3074];2_C[527.3213];2_C[521.3074]	4	C	1	527.3213;521.3074	5	8	2	NA	2	NA	1	1	NA	NA	NA	2	NA	NA	NA	NA	NA	NA	NA	NA	1	NA	NA	NA	NA	NA	NA	1	NA	NA	NA	NA	NA	NA	1	1	NA	NA	NA	NA	NA	1	NA	NA	NA	NA	NA	1	NA	NA	NA	NA	NA	NA	NA	NA	1	NA	1	0.6438207632937406;0.9516134568242469;0.9418855571826534;0.9488241890978346;0.8736830335846635;0.6941503049907898;0.9688821752778835;0.9714401361167858	1.2779	0.649499	1.76508	NA	0.719344	NA	1.32182	2.0452	NA	NA	NA	0.538042	1.83695	NA	0.356447	NA	NA	NA	NA	NA	NA	0.0698599	3.063995377068937;0.4661551454775848;0.46729769744398647;0.971389712406357;1.3218166458249605;2.045201565582132;0.4886435888822455;0.5874403614374852	NA	NA	NA	NA	NA	NA	NA	NA	3.064	NA	NA	NA	NA	NA	NA	0.466155	NA	NA	NA	NA	NA	NA	0.467298	0.97139	NA	NA	NA	NA	NA	1.32182	NA	NA	NA	NA	NA	2.0452	NA	NA	NA	NA	NA	NA	NA	NA	0.488644	NA	0.58744	BCR_HUMAN	Breakpoint cluster region protein (EC 2.7.11.1) (Renal carcinoma antigen NY-REN-26)	BCR BCR1 D22S11	Homo sapiens (Human)	1271	reviewed	NA	5	NA	3D-structure;Acetylation;Alternative splicing;ATP-binding;Cell projection;Chromosomal rearrangement;Coiled coil;GTPase activation;Guanine-nucleotide releasing factor;Kinase;Methylation;Nucleotide-binding;Phosphoprotein;Proto-oncogene;Reference proteome;Serine/threonine-protein kinase;Synapse;Transferase	NA	Cell projection;Kinase;Phosphoprotein;Transferase	ATP-binding;Nucleotide-binding
2119	P11310	P11310_C156	Medium-chain specific acyl-CoA dehydrogenase; mitochondrial	ACADM	MTEEPLMC*AYC*VTEPGAGSDVAGIK;MTEEPLMC*AYCVTEPGAGSDVAGIK	2	57	8_C[521.3074];11_C[527.3213];8_C[527.3213];11_C[521.3074]	4	C	1	521.3074;527.3213	8	22	5	NA	2	1	3	3	NA	4	1	3	2	NA	2	NA	NA	1	NA	NA	1	3	NA	NA	NA	NA	NA	NA	NA	NA	NA	NA	1	2	NA	NA	NA	NA	2	NA	1	2	1	1	1	1	NA	NA	NA	NA	3	3	1	3	1	NA	2	2	2	0.7423087888439006;0.1561598584129712;0.7413406141245008;0.9551225612522595;0.5721294276296065;0.5470964780930639;0.9734323238423092;0.8520938517212735;0.9024581011426764;0.6976669099799874;0.571815482059196;0.9831132875494979;0.756498526808812;0.9475425665485468;0.9827146508708747;0.9886495919479052;0.8951572580030182;0.9271858487010171;0.6936781333915018;0.9590548735364584;0.8074749949025058;0.9584578575203988;0.9965364630495056;0.8255825938991479;0.9696653868138264;0.5431091545409612;0.942028305937259;0.6570183116335677;0.9484263542962043;0.4371621773036486;0.7842350729965695;0.9759207725175811;0.7201825724785403;0.9094726017682138;0.9750664735567701;0.9725016990286889;0.8493944337726774	0.212413	0.489608	0.328296	NA	1.05702	0.703555	0.0578223	0.246844	NA	-0.477885	-0.0704759	-0.145877	0.727563	NA	0.520251	NA	0.120027	0.535978	NA	0.436435	NA	0.233981	0.5886286363331715;1.0051156584830758;0.08064823720148187;-0.39060875011483515;0.48899655061425656;1.1574570386109002;-0.6907629205659087;-0.07431816878446053;-0.6468656961554979;1.4248964359856042;1.2180331083361837;0.16026906940115968;0.5993181206355057;0.807791298884755;-0.07999213652727162;0.3094869009875961;-0.03057316271348967;0.11400217541881401;0.8357354803018302;-0.2124589700892412;0.1172569070112546;-0.5782227893962745;-0.33878850139649086;-0.6884982049599716;-0.4511608097993166;-0.4872130091647863;-0.4511608097993166;-0.9692527240366554;0.08709438713265455;0.4427788891776145;-0.013300518652753848;-0.07047591515530782;-0.033308592600104096;0.0694328856592574;-0.5385035662947735;-0.2891575250978404;-0.15500199306563164;0.07127772960465895	0.796872	NA	-0.15498	NA	NA	0.488997	NA	NA	1.15746	-0.646866	NA	NA	NA	NA	NA	NA	NA	NA	NA	NA	1.4249	0.689151	NA	NA	NA	NA	0.703555	NA	-0.0799921	0.139457	0.114002	0.835735	-0.212459	0.117257	NA	NA	NA	NA	-0.578223	-0.451161	-0.969253	0.0870944	-0.0704759	NA	0.0180621	-0.413831	-0.0418621	ACADM_HUMAN	Medium-chain specific acyl-CoA dehydrogenase, mitochondrial (MCAD) (EC 1.3.8.7) (Medium chain acyl-CoA dehydrogenase) (MCADH)	ACADM	Homo sapiens (Human)	421	reviewed	NA	5	PATHWAY: Lipid metabolism; mitochondrial fatty acid beta-oxidation. {ECO:0000269|PubMed:2251268}.	3D-structure;Acetylation;Alternative splicing;Direct protein sequencing;Disease variant;FAD;Fatty acid metabolism;Flavoprotein;Lipid metabolism;Mitochondrion;Oxidoreductase;Phosphoprotein;Reference proteome;Transit peptide	Mitochondrion	Lipid metabolism;Phosphoprotein	NA
2120	P11310	P11310_C244	Medium-chain specific acyl-CoA dehydrogenase; mitochondrial	ACADM	KELNMGQRC*SDTR	1	3	9_C[527.3213];9_C[521.3074]	2	C	1	527.3213;521.3074	1	2	NA	NA	NA	NA	NA	NA	NA	NA	NA	2	NA	NA	NA	NA	NA	NA	NA	NA	NA	NA	NA	NA	NA	NA	NA	NA	NA	NA	NA	NA	NA	NA	NA	NA	NA	NA	NA	NA	NA	NA	NA	NA	NA	NA	NA	NA	NA	NA	NA	NA	NA	NA	NA	NA	1	NA	1	0.1396832882379227;0.21377577401790973	-5.11443	NA	NA	NA	NA	NA	NA	NA	NA	NA	NA	-5.11443	NA	NA	NA	NA	NA	NA	NA	NA	NA	1.85418	-6.425537435331552;-3.80332764119425	NA	NA	NA	NA	NA	NA	NA	NA	NA	NA	NA	NA	NA	NA	NA	NA	NA	NA	NA	NA	NA	NA	NA	NA	NA	NA	NA	NA	NA	NA	NA	NA	NA	NA	NA	NA	NA	NA	NA	NA	NA	NA	NA	NA	-6.42554	NA	-3.80333	ACADM_HUMAN	Medium-chain specific acyl-CoA dehydrogenase, mitochondrial (MCAD) (EC 1.3.8.7) (Medium chain acyl-CoA dehydrogenase) (MCADH)	ACADM	Homo sapiens (Human)	421	reviewed	NA	5	PATHWAY: Lipid metabolism; mitochondrial fatty acid beta-oxidation. {ECO:0000269|PubMed:2251268}.	3D-structure;Acetylation;Alternative splicing;Direct protein sequencing;Disease variant;FAD;Fatty acid metabolism;Flavoprotein;Lipid metabolism;Mitochondrion;Oxidoreductase;Phosphoprotein;Reference proteome;Transit peptide	Mitochondrion	Lipid metabolism;Phosphoprotein	NA
2121	P11310	P11310_C159	Medium-chain specific acyl-CoA dehydrogenase; mitochondrial	ACADM	MTEEPLMC*AYC*VTEPGAGSDVAGIK	1	44	8_C[521.3074];11_C[527.3213];8_C[527.3213];11_C[521.3074]	4	C	1	521.3074;527.3213	7	20	5	NA	2	1	3	3	NA	3	NA	3	2	NA	1	NA	NA	1	NA	NA	1	2	NA	NA	NA	NA	NA	NA	NA	NA	NA	NA	1	1	NA	NA	NA	NA	1	NA	1	1	1	1	1	1	NA	NA	NA	NA	2	2	NA	2	NA	NA	1	1	1	0.7423087888439006;0.1561598584129712;0.7413406141245008;0.5721294276296065;0.5470964780930639;0.9734323238423092;0.8520938517212735;0.6976669099799874;0.571815482059196;0.756498526808812;0.9827146508708747;0.9886495919479052;0.9271858487010171;0.6936781333915018;0.9590548735364584;0.8074749949025058;0.9584578575203988;0.9965364630495056;0.9696653868138264;0.5431091545409612;0.6570183116335677;0.9484263542962043;0.9759207725175811;0.9750664735567701;0.9725016990286889	0.332905	0.526193	0.428287	NA	1.32146	0.599318	0.114499	0.246844	NA	-0.220919	NA	-0.159156	0.601981	NA	0.146274	NA	0.19474	0.535978	NA	0.420797	NA	0.127975	0.5886286363331715;1.0051156584830758;0.08064823720148187;0.48899655061425656;1.1574570386109002;-0.6907629205659087;-0.07431816878446053;1.4248964359856042;1.2180331083361837;0.5993181206355057;-0.07999213652727162;0.3094869009875961;0.11400217541881401;0.8357354803018302;-0.2124589700892412;0.1172569070112546;-0.5782227893962745;-0.33878850139649086;-0.4511608097993166;-0.4872130091647863;0.08709438713265455;0.4427788891776145;-0.033308592600104096;-0.2891575250978404;-0.15500199306563164	0.796872	NA	0.0806482	NA	NA	0.488997	NA	NA	1.15746	-0.382541	NA	NA	NA	NA	NA	NA	NA	NA	NA	NA	1.4249	1.21803	NA	NA	NA	NA	0.599318	NA	-0.0799921	0.309487	0.114002	0.835735	-0.212459	0.117257	NA	NA	NA	NA	-0.458506	-0.469187	NA	0.264937	NA	NA	-0.0333086	-0.289158	-0.155002	ACADM_HUMAN	Medium-chain specific acyl-CoA dehydrogenase, mitochondrial (MCAD) (EC 1.3.8.7) (Medium chain acyl-CoA dehydrogenase) (MCADH)	ACADM	Homo sapiens (Human)	421	reviewed	NA	5	PATHWAY: Lipid metabolism; mitochondrial fatty acid beta-oxidation. {ECO:0000269|PubMed:2251268}.	3D-structure;Acetylation;Alternative splicing;Direct protein sequencing;Disease variant;FAD;Fatty acid metabolism;Flavoprotein;Lipid metabolism;Mitochondrion;Oxidoreductase;Phosphoprotein;Reference proteome;Transit peptide	Mitochondrion	Lipid metabolism;Phosphoprotein	NA
2122	P11387	P11387_C733	DNA topoisomerase 1	TOP1	ITVAWC*K	1	2	6_C[521.3074];6_C[527.3213]	2	C	1	521.3074;527.3213	1	1	NA	NA	1	NA	NA	NA	NA	NA	NA	NA	NA	NA	NA	NA	NA	NA	NA	NA	NA	NA	NA	NA	NA	NA	NA	NA	NA	NA	NA	1	NA	NA	NA	NA	NA	NA	NA	NA	NA	NA	NA	NA	NA	NA	NA	NA	NA	NA	NA	NA	NA	NA	NA	NA	NA	NA	NA	0.989086	-0.525721	NA	NA	NA	-0.525721	NA	NA	NA	NA	NA	NA	NA	NA	NA	NA	NA	NA	NA	NA	NA	NA	NA	-0.525721	NA	NA	NA	NA	NA	NA	NA	NA	NA	NA	NA	NA	NA	NA	NA	NA	NA	NA	NA	-0.525721	NA	NA	NA	NA	NA	NA	NA	NA	NA	NA	NA	NA	NA	NA	NA	NA	NA	NA	NA	NA	NA	NA	NA	NA	NA	NA	NA	TOP1_HUMAN	DNA topoisomerase 1 (EC 5.6.2.1) (DNA topoisomerase I)	TOP1	Homo sapiens (Human)	765	reviewed	NA	5	NA	3D-structure;Acetylation;Biological rhythms;Chromosomal rearrangement;Direct protein sequencing;DNA-binding;Host-virus interaction;Isomerase;Isopeptide bond;Nucleus;Phosphoprotein;Proto-oncogene;Reference proteome;Topoisomerase;Ubl conjugation	Nucleus	Phosphoprotein;Ubl conjugation	DNA-binding
2123	P11387	P11387_C630	DNA topoisomerase 1	TOP1	AVAILC*NHQR;AVAILC*NHQRAPPK	2	49	6_C[521.3074];6_C[527.3213]	2	C	1	521.3074;527.3213	10	46	16	3	6	3	3	4	2	4	2	3	1	1	1	1	1	1	1	2	1	1	1	1	1	1	1	2	1	1	1	1	1	1	1	1	1	1	1	1	1	1	1	1	1	1	1	NA	1	1	1	1	1	1	1	1	1	1	1	0.9996043325582674;0.9693679021680058;0.9847438538479225;0.914129594320824;0.9950180976358967;0.9725684537481544;0.9956505706626285;0.9982657060435199;0.9486148277032813;0.9907271224614351;0.9802626901148744;0.9992708513574967;0.9578702552002257;0.9675769262134066;0.974726077079645;0.9675430804700321;0.9660668360646297;0.8726064043765246;0.9600257203566412;0.9817959986292216;0.9747260556784864;0.99576972527623;0.9942448269250899;0.9848880249048781;0.9979254447658513;0.8715430460315876;0.9970453913052963;0.9997465111260423;0.99387102152973;0.9971987475269449;0.9731057029552257;0.9996638181969074;0.9999907348185334;0.9970001424790214;0.9990566037123196;0.9871770629038616;0.9873528561264876;0.9947874281942961;0.9824734564188076;0.9954534825113907;0.9416138754021173;0.9716683206220145;0.9946967141382738;0.9996424950897231;0.9927515429284097;0.9991249535083325;0.9763209444840946;0.9993178478370552	-0.164084	0.290773	0.0803675	-0.232052	-0.321982	0.0218201	-0.299195	0.479555	-0.494866	-0.117947	-0.403245	-0.353293	0.749004	0.138599	1.07737	0.129142	0.0528914	0.265327	0.0302766	0.289723	0.582178	0.129552	0.819671219386117;-1.0186676289907446;0.09204619746655152;0.5263228793295808;-0.28189019480844607;-0.7671434377807174;1.5459081391682012;-1.2205386857119627;-1.123523334529689;-0.16123842728686646;0.0924144117891962;0.030584037704874674;1.035027602360938;0.8242771287768986;-0.46077768418625675;-0.10554003789036576;0.1734227832586507;0.4004119910938617;-0.14392759165369734;-0.3918083975695074;-0.16041943920215235;0.43219226720440457;0.18346457574640807;0.20898067351216137;-0.4542794579759891;-2.4366182012371502;0.13436920587130463;0.11932080758170874;0.07078313078940043;-0.12464353207261376;-0.28081999865298;-0.35882361338922486;-0.2579422600409571;0.7779272302076008;0.5727233260469162;0.41950082035007963;0.14806937647352728;-0.5162751235856818;-0.4734575745113132;0.04224100008361601;-0.49555812905652896;-0.18234195827004573;0.1638711593949893;-0.8149068792790655;0.008416824346440274;-0.2576416281016969;-0.5007276062725828;-0.3015099239324715	0.819671	-1.01867	0.0920462	0.526323	-0.28189	-0.767143	1.54591	-1.17203	-0.161238	0.0924144	0.030584	1.03503	0.824277	-0.460778	-0.10554	0.286917	-0.143928	-0.391808	-0.160419	0.432192	0.183465	0.208981	-0.454279	-2.43662	0.134369	0.119321	0.0707831	-0.124644	-0.28082	-0.358824	-0.257942	0.777927	0.572723	0.419501	0.148069	NA	-0.516275	-0.473458	0.042241	-0.495558	-0.182342	0.163871	-0.814907	0.00841682	-0.257642	-0.500728	-0.30151	TOP1_HUMAN	DNA topoisomerase 1 (EC 5.6.2.1) (DNA topoisomerase I)	TOP1	Homo sapiens (Human)	765	reviewed	NA	5	NA	3D-structure;Acetylation;Biological rhythms;Chromosomal rearrangement;Direct protein sequencing;DNA-binding;Host-virus interaction;Isomerase;Isopeptide bond;Nucleus;Phosphoprotein;Proto-oncogene;Reference proteome;Topoisomerase;Ubl conjugation	Nucleus	Phosphoprotein;Ubl conjugation	DNA-binding
2124	P11388	P11388_C392	DNA topoisomerase 2-alpha	TOP2A	SFGSTC*QLSEK	1	2	6_C[521.3074];6_C[527.3213]	2	C	1	521.3074;527.3213	1	1	NA	NA	1	NA	NA	NA	NA	NA	NA	NA	NA	NA	NA	NA	NA	NA	NA	NA	NA	NA	NA	NA	NA	NA	NA	NA	NA	NA	NA	NA	NA	NA	1	NA	NA	NA	NA	NA	NA	NA	NA	NA	NA	NA	NA	NA	NA	NA	NA	NA	NA	NA	NA	NA	NA	NA	NA	0.467683	-2.27898	NA	NA	NA	-2.27898	NA	NA	NA	NA	NA	NA	NA	NA	NA	NA	NA	NA	NA	NA	NA	NA	NA	-2.27898	NA	NA	NA	NA	NA	NA	NA	NA	NA	NA	NA	NA	NA	NA	NA	NA	NA	NA	NA	NA	NA	NA	-2.27898	NA	NA	NA	NA	NA	NA	NA	NA	NA	NA	NA	NA	NA	NA	NA	NA	NA	NA	NA	NA	NA	NA	NA	NA	TOP2A_HUMAN	DNA topoisomerase 2-alpha (EC 5.6.2.2) (DNA topoisomerase II, alpha isozyme)	TOP2A TOP2	Homo sapiens (Human)	1531	reviewed	NA	5	NA	3D-structure;Acetylation;Alternative splicing;ATP-binding;Biological rhythms;Cytoplasm;Direct protein sequencing;DNA-binding;Isomerase;Isopeptide bond;Magnesium;Metal-binding;Nucleotide-binding;Nucleus;Phosphoprotein;Reference proteome;Topoisomerase;Ubl conjugation	Cytoplasm;Nucleus	Phosphoprotein;Ubl conjugation	ATP-binding;DNA-binding;Metal-binding;Nucleotide-binding
2125	P11388	P11388_C427	DNA topoisomerase 2-alpha	TOP2A	C*SAVKHNR	1	2	1_C[521.3074];1_C[527.3213]	2	C	1	521.3074;527.3213	1	1	NA	NA	NA	NA	NA	1	NA	NA	NA	NA	NA	NA	NA	NA	NA	NA	NA	NA	NA	NA	NA	NA	NA	NA	NA	NA	NA	NA	NA	NA	NA	NA	NA	NA	NA	NA	NA	NA	NA	NA	NA	NA	NA	NA	1	NA	NA	NA	NA	NA	NA	NA	NA	NA	NA	NA	NA	0.974743	1.26934	NA	NA	NA	NA	NA	NA	1.26934	NA	NA	NA	NA	NA	NA	NA	NA	NA	NA	NA	NA	NA	NA	1.26934	NA	NA	NA	NA	NA	NA	NA	NA	NA	NA	NA	NA	NA	NA	NA	NA	NA	NA	NA	NA	NA	NA	NA	NA	NA	NA	NA	NA	NA	NA	NA	NA	NA	NA	1.26934	NA	NA	NA	NA	NA	NA	NA	NA	NA	NA	NA	NA	TOP2A_HUMAN	DNA topoisomerase 2-alpha (EC 5.6.2.2) (DNA topoisomerase II, alpha isozyme)	TOP2A TOP2	Homo sapiens (Human)	1531	reviewed	NA	5	NA	3D-structure;Acetylation;Alternative splicing;ATP-binding;Biological rhythms;Cytoplasm;Direct protein sequencing;DNA-binding;Isomerase;Isopeptide bond;Magnesium;Metal-binding;Nucleotide-binding;Nucleus;Phosphoprotein;Reference proteome;Topoisomerase;Ubl conjugation	Cytoplasm;Nucleus	Phosphoprotein;Ubl conjugation	ATP-binding;DNA-binding;Metal-binding;Nucleotide-binding
2126	P11413	P11413_C158	Glucose-6-phosphate 1-dehydrogenase	G6PD	NIHESC*MSQIGWNR	1	8	6_C[521.3074];6_C[527.3213]	2	C	1	521.3074;527.3213	5	7	2	NA	1	NA	NA	NA	1	2	1	NA	NA	NA	NA	NA	NA	NA	NA	NA	1	NA	NA	NA	NA	NA	1	NA	NA	NA	NA	1	NA	NA	NA	NA	NA	NA	NA	NA	NA	NA	NA	NA	NA	NA	NA	NA	NA	1	1	NA	1	NA	1	NA	NA	NA	NA	0.7875555331300992;0.9760349989017962;0.9327216305555258;0.8400689316716271;0.9456493188622397;0.9756809583651574;0.8671143394203702	-0.473014	0.289262	-0.274183	NA	-0.222876	NA	NA	NA	-0.38053	-0.940525	-0.546955	NA	0.595082	NA	NA	NA	NA	NA	NA	0.618076	NA	NA	-0.6949693271737871;0.1466031671432609;-0.2228764473706859;-0.3805297887425242;-0.5034793470695138;-1.3775707550619511;-0.5469546087145846	NA	NA	NA	NA	NA	NA	NA	NA	-0.694969	NA	NA	NA	NA	NA	0.146603	NA	NA	NA	NA	-0.222876	NA	NA	NA	NA	NA	NA	NA	NA	NA	NA	NA	NA	NA	NA	NA	NA	NA	-0.38053	-0.503479	NA	-1.37757	NA	-0.546955	NA	NA	NA	NA	G6PD_HUMAN	Glucose-6-phosphate 1-dehydrogenase (G6PD) (EC 1.1.1.49)	G6PD	Homo sapiens (Human)	515	reviewed	NA	5	PATHWAY: Carbohydrate degradation; pentose phosphate pathway; D-ribulose 5-phosphate from D-glucose 6-phosphate (oxidative stage): step 1/3. {ECO:0000269|PubMed:15858258, ECO:0000269|PubMed:24769394, ECO:0000269|PubMed:26479991, ECO:0000269|PubMed:743300}.	3D-structure;Acetylation;Alternative splicing;Carbohydrate metabolism;Cytoplasm;Direct protein sequencing;Disease variant;Glucose metabolism;Hereditary hemolytic anemia;Hydroxylation;Membrane;NADP;Oxidoreductase;Phosphoprotein;Reference proteome	Cytoplasm;Membrane	Carbohydrate metabolism;Glucose metabolism;Phosphoprotein	NA
2127	P11413	P11413_C13	Glucose-6-phosphate 1-dehydrogenase	G6PD	TQVC*GILR;AEQVALSRTQVC*GILR;TQVC*GILREELFQGDAFHQSDTHIFIIMGASGDLAK;TQVC*GILREELFQGDAFHQSDTHIFIIMGASGDLAKK;AEQVALSRTQVC*GILREELFQGDAFHQSDTHIFIIMGASGDLAK	5	50	4_C[527.3213];4_C[521.3074];12_C[521.3074];12_C[527.3213]	4	C	1	527.3213;521.3074	10	45	15	3	6	3	3	4	2	4	2	3	1	1	1	NA	1	1	1	2	1	1	1	1	1	1	1	1	1	1	1	1	1	1	1	1	3	1	1	1	1	1	1	1	1	1	1	NA	1	1	1	1	1	1	1	1	1	2	1	0.9737780169590561;0.9917011712522857;0.9933763648185757;0.998362856932886;0.9831130893242906;0.9466369944778903;0.9693482605629808;0.9949757482293093;0.986504588112047;0.9726800310726994;0.9911087798755028;0.9469842978360696;0.9732175808259639;0.9885996292984797;0.9921627909339756;0.9732005455776234;0.9849091049924283;0.9901845654314944;0.9994184547809342;0.9971851037339438;0.992504927217807;0.9919373022676237;0.994138642490689;0.9967102130952245;0.9852718118334014;0.9211739962992697;0.8886640080512974;0.965152864080311;0.9770248541427934;0.9842071463590789;0.9964829243727716;0.9780887936318106;0.9993930005191726;0.9846849034645819;0.9831361094041259;0.9983891104652014;0.974014146925589;0.9954648636286779;0.9934546131671551;0.9999418300665246;0.9774183546664128;0.982011615429171;0.9633290551513188;0.9727650482258119;0.9989984650106162;0.9494860095133707;0.5150668509204381;0.9941431099661391;0.9783738940872835	0.324659	0.43407	0.550992	-0.0622744	0.438575	0.231523	0.0667194	0.691203	-0.550714	0.878643	0.239304	0.762619	0.415381	0.328745	0.294195	0.161061	0.0886782	0.170947	0.23204	0.293723	0.0759497	1.13492	0.9433117923154332;-0.4794273558011228;0.6261166659415611;0.21637879185440265;0.502126462504439;1.0684971957246383;1.2761109128947945;0.07944213912868364;0.7961684666380023;0.34700126782635443;0.6361127923607007;0.6569051038167419;1.148325600482515;0.16530772120966306;0.7631846460156402;0.19709563099568167;0.3157978726976389;-0.22183150865161524;-0.28078970279028015;0.881097339358916;0.30424700269553434;0.19809587661022202;0.16193023352391478;0.36598689875157964;0.7200934758906217;0.8675564542796047;0.6136578534379605;0.4083872767386339;0.09329166224170904;0.19289131458578668;0.05939050953226978;-0.018066869782276;0.15883462338385276;0.608037822564777;0.8027573379477518;0.8612690295396958;0.49274609014661575;-0.7147908352997586;-0.3866363198381392;1.0408931862837207;0.45614068440127065;1.1090681584711721;0.9084717857414492;0.1855997245198176;0.29300875106900753;0.0684599654372149;4.168438917706795;-0.02379627022877594;0.1470750882745972	0.943312	-0.479427	0.626117	NA	0.216379	0.502126	1.0685	0.677777	0.796168	0.347001	0.636113	0.656905	1.14833	0.165308	0.763185	0.197096	0.315798	-0.221832	-0.28079	0.881097	0.304247	0.198096	0.16193	0.365987	0.720093	0.408387	0.0932917	0.192891	0.0593905	-0.0180669	0.158835	0.608038	0.802757	0.861269	0.492746	NA	-0.714791	-0.386636	1.04089	0.456141	1.10907	0.908472	0.1856	0.293009	0.06846	2.07232	0.147075	G6PD_HUMAN	Glucose-6-phosphate 1-dehydrogenase (G6PD) (EC 1.1.1.49)	G6PD	Homo sapiens (Human)	515	reviewed	NA	5	PATHWAY: Carbohydrate degradation; pentose phosphate pathway; D-ribulose 5-phosphate from D-glucose 6-phosphate (oxidative stage): step 1/3. {ECO:0000269|PubMed:15858258, ECO:0000269|PubMed:24769394, ECO:0000269|PubMed:26479991, ECO:0000269|PubMed:743300}.	3D-structure;Acetylation;Alternative splicing;Carbohydrate metabolism;Cytoplasm;Direct protein sequencing;Disease variant;Glucose metabolism;Hereditary hemolytic anemia;Hydroxylation;Membrane;NADP;Oxidoreductase;Phosphoprotein;Reference proteome	Cytoplasm;Membrane	Carbohydrate metabolism;Glucose metabolism;Phosphoprotein	NA
2128	P11413	P11413_C232	Glucose-6-phosphate 1-dehydrogenase	G6PD	DNIAC*VILTFKEPFGTEGR;IFGPIWNRDNIAC*VILTFKEPFGTEGR	2	7	5_C[527.3213];5_C[521.3074];13_C[527.3213];13_C[521.3074]	4	C	1	527.3213;521.3074	4	6	1	NA	1	NA	NA	NA	NA	3	NA	1	NA	NA	NA	NA	NA	NA	NA	NA	NA	1	NA	NA	NA	NA	NA	NA	NA	NA	NA	1	NA	NA	NA	NA	NA	NA	NA	NA	NA	NA	NA	NA	NA	NA	NA	NA	NA	NA	NA	1	1	1	NA	NA	NA	NA	1	0.9902387920962952;-0.22672717646583238;0.9764578131247397;0.9835103692481888;0.9691975638706408;0.6857831428906804	0.911589	1.37595	0.333338	NA	0.853454	NA	NA	NA	NA	-0.373254	NA	2.83282	NA	NA	NA	NA	NA	NA	NA	0.314658	NA	NA	0.3333380019213163;0.8534540537540528;-0.6086594639932135;-0.4952333736898883;-0.01586799980634067;2.832818371051478	NA	NA	NA	NA	NA	NA	NA	NA	NA	0.333338	NA	NA	NA	NA	NA	NA	NA	NA	NA	0.853454	NA	NA	NA	NA	NA	NA	NA	NA	NA	NA	NA	NA	NA	NA	NA	NA	NA	NA	NA	-0.608659	-0.495233	-0.015868	NA	NA	NA	NA	2.83282	G6PD_HUMAN	Glucose-6-phosphate 1-dehydrogenase (G6PD) (EC 1.1.1.49)	G6PD	Homo sapiens (Human)	515	reviewed	NA	5	PATHWAY: Carbohydrate degradation; pentose phosphate pathway; D-ribulose 5-phosphate from D-glucose 6-phosphate (oxidative stage): step 1/3. {ECO:0000269|PubMed:15858258, ECO:0000269|PubMed:24769394, ECO:0000269|PubMed:26479991, ECO:0000269|PubMed:743300}.	3D-structure;Acetylation;Alternative splicing;Carbohydrate metabolism;Cytoplasm;Direct protein sequencing;Disease variant;Glucose metabolism;Hereditary hemolytic anemia;Hydroxylation;Membrane;NADP;Oxidoreductase;Phosphoprotein;Reference proteome	Cytoplasm;Membrane	Carbohydrate metabolism;Glucose metabolism;Phosphoprotein	NA
2129	P11413	P11413_C446	Glucose-6-phosphate 1-dehydrogenase	G6PD	LILDVFC*GSQMHFVR;NVKLPDAYERLILDVFC*GSQMHFVR	2	61	7_C[521.3074];7_C[527.3213];17_C[527.3213];17_C[521.3074]	4	C	1	521.3074;527.3213	10	45	15	3	6	3	3	4	2	4	2	3	2	2	1	1	1	1	2	NA	1	1	2	2	2	2	1	1	2	1	2	1	1	1	2	1	1	2	2	2	1	1	1	1	1	1	NA	1	1	1	1	1	1	2	2	1	1	1	1	0.9711190928133131;0.8655026674031995;0.9934381445810767;0.9488414460305679;0.9864499616990746;0.9539884063243954;0.9991439774093701;0.9960641717656216;0.931022041324028;0.8069813016792656;0.9978860546651547;0.9997904927511554;0.9769137165049714;0.9554670384261518;0.8824399600455234;0.8623015198659882;0.9091246124406259;0.43798996299551174;0.9990387154649581;0.8902596520538316;0.9671319471589048;0.9681680903537166;0.9625408901199306;0.8732900896904147;0.9999905623115176;0.9803188420667023;0.5473221623711503;0.8645045935985903;0.9949903395181223;0.990064712180665;0.9985662947715795;0.7787005549654887;0.9925103365172306;0.9968001206724523;0.9702918007753003;0.8687020805069078;0.9728617359213558;0.9716050061878149;0.9254879739050125;0.8790917372509155;0.9957296691898463;0.989348548154856;0.9917879821230414;0.9777366724082863;0.9538908346396395;0.9290032910474803;0.9723356918997078;0.9510717705298877;0.9938278729620833;0.981391556366826;0.9999001033207797;0.9860813285133362;0.919304583067688;0.9813774226646732;0.9987336659086439;0.9048425814531631;0.9992030694217393;0.914096363646238;0.9902781846501434;0.9888993805517533	-0.0383838	0.328152	0.215364	-0.448586	0.39667	0.0535474	-0.1609	0.385258	-0.586345	0.00781897	-0.00615026	-0.240516	0.170838	0.139397	0.490246	0.215964	0.0421403	0.259553	0.224266	0.514737	0.0763064	0.0991443	0.36093962278744185;0.077472436516733;-0.2203773051810696;0.8898732184785622;0.4386485224888623;0.022571510774482346;-0.025133388887128773;0.052570438688206114;-0.03035684607046091;0.17711686430129017;0.5153983503311458;0.19923682499311104;0.28339064863152796;-0.1896489121364523;0.11179521628864092;0.5294749980606653;0.5109498019927055;-0.27466765386525743;-0.16080524809058433;0.4939472874385663;0.29960127764083144;0.448015451356379;-0.2092490064100002;-0.7850864072912844;-0.5571906415627845;-0.252242857476198;-0.3305535843096374;0.15320317066556483;0.0033356379923307478;0.16266247043172954;0.3973274621113753;2.314079510111971;0.2842807737334448;0.4208351931596867;0.4751793804146834;0.032044717702750636;0.1613216696528049;-0.5121361743219518;0.2635402900875399;-0.09866554409175936;-0.13845395490252882;-0.20951209352506586;-0.13473416707432856;-0.001220194981411962;0.47639431131671733;0.5127002015857871;0.5531579492212942;-0.7449243048898373;-0.4277646961803334;0.4367765972649902;-0.6405284364951804;-0.17096174131473868;0.4726286230260263;0.3393502579042446;0.042761686046938134;-0.16297577967866317;0.04780652021066297;-0.14609293588536673;-0.23166804908210042;-0.3437883615230695	0.219206	0.334748	0.438649	0.0225715	-0.0251334	0.0525704	0.07338	NA	0.515398	0.199237	0.0468709	0.320635	0.118141	0.166571	0.299601	0.448015	-0.497168	-0.557191	-0.291398	0.153203	0.00333564	0.162662	1.3557	0.284281	0.420835	0.253612	-0.175407	0.0824374	-0.138454	-0.209512	-0.134734	-0.0012202	0.476394	0.5127	NA	0.553158	-0.744924	-0.427765	0.436777	-0.640528	-0.170962	0.405989	-0.060107	0.0478065	-0.146093	-0.231668	-0.343788	G6PD_HUMAN	Glucose-6-phosphate 1-dehydrogenase (G6PD) (EC 1.1.1.49)	G6PD	Homo sapiens (Human)	515	reviewed	NA	5	PATHWAY: Carbohydrate degradation; pentose phosphate pathway; D-ribulose 5-phosphate from D-glucose 6-phosphate (oxidative stage): step 1/3. {ECO:0000269|PubMed:15858258, ECO:0000269|PubMed:24769394, ECO:0000269|PubMed:26479991, ECO:0000269|PubMed:743300}.	3D-structure;Acetylation;Alternative splicing;Carbohydrate metabolism;Cytoplasm;Direct protein sequencing;Disease variant;Glucose metabolism;Hereditary hemolytic anemia;Hydroxylation;Membrane;NADP;Oxidoreductase;Phosphoprotein;Reference proteome	Cytoplasm;Membrane	Carbohydrate metabolism;Glucose metabolism;Phosphoprotein	NA
2130	P11413	P11413_C385	Glucose-6-phosphate 1-dehydrogenase	G6PD	LQFHDVAGDIFHQQC*K;LQFHDVAGDIFHQQC*KR	2	81	15_C[527.3213];15_C[521.3074]	2	C	1	527.3213;521.3074	10	43	15	3	5	3	3	3	2	4	2	3	2	2	2	1	1	2	2	2	2	2	2	2	2	2	1	NA	2	2	2	1	2	1	NA	1	2	2	2	2	2	2	2	2	2	2	NA	NA	2	2	2	2	2	2	2	2	2	2	2	0.9008029848851282;0.9493594731942251;0.989660434321934;0.9985197886567397;0.5621794488216599;0.8253862890494306;0.995524423860228;0.967690185681856;0.9365881198854921;0.9570213674180708;0.9248375163625868;0.516795945663338;0.9998576319798067;0.927121352342874;0.7248364977934059;0.9851938708119385;0.9328169461691208;0.9841760653844744;0.9640602461648665;0.9798443252486513;0.43105994498635036;0.9309288046956521;0.9501343009589586;0.8893413490068623;0.9900938559354645;0.8483308816121441;0.7388606205570236;0.9913735907932594;0.8304987401300893;0.8859326206273854;0.9895191569721424;0.9349476276305688;0.9978747782695558;0.7657684576724885;0.4726755051381437;0.8440717420749043;0.9776237349057091;0.9679056154689872;0.3538350429480243;0.7543998588923514;0.9732824175616009;0.9824540217984029;0.9641220042880728;0.9476540376978403;0.9341084882845239;0.9998545051437134;0.9403844975641029;0.9466572804061087;0.9721247014847796;0.9682855965259399;0.8917046014125597;0.9781624550413938;0.34860870870560023;0.9889391122902611;0.7770263584009881;0.9257236550046642;0.9114402029770239;0.917734900385517;0.9800705249781525;0.8551381040918319;0.9982537918481541;0.9683959837228217;0.9556663024624885;0.8507731349639418;0.9200006863212805;0.9620190911406872;0.9807424729233505;0.8906428034989387;0.9662026306457353;0.9146133879746142;0.7284639019735912;0.8357963499131444;0.8508625310517652;0.9527145065481775;0.9279820816475097;0.9914515401757014;0.9214320614408684;0.980117773059613;0.9113627737499145;0.9322935421841951	-0.273862	0.270095	-0.292965	-0.325724	0.369893	-0.278671	-0.394234	-0.383439	-0.589599	-0.148333	-0.140177	-0.555373	0.743365	0.0698855	0.184234	0.206888	0.16604	0.427706	0.172248	0.750491	0.0844535	0.14829	-1.2190540047159404;-0.5706103715472117;-0.7924239349752374;-0.47130123956622727;-0.22304345087999855;-0.12623055206282333;-0.16782783291239942;0.007160926487635568;-0.2019790759485032;-0.37240010352983854;-0.03226247872184862;2.6685387801071245;-1.753691842302719;-1.2679936823773654;1.8410671225385205;0.3884665593320224;-0.585537725365847;-0.2638099120193102;-0.2715342882571384;-0.43929295091919957;-1.798334913100886;-0.5775451998183906;-0.3091681978746092;-0.6273139831206253;0.058407653013046665;-0.1332277132370408;-0.6936733349094223;-0.4531181362870642;-0.047792869083216054;-0.4659298915890922;-0.31118411432231463;-0.45764551326219427;-0.21867170648431525;0.3559509564141416;0.9349873094299378;0.40415199739492236;0.36737568917471136;0.17510909361174687;0.027944119546062015;0.5349705930257275;-0.15025417314580036;-0.15770183834009552;-0.3135273643310525;-0.015569719434913164;-0.5051017005610652;-0.5298726572640786;-0.29253933425160206;-0.4397834498802744;-0.480389060225908;-0.6646527193500958;-0.10295039775588825;-0.3850895748808365;-1.095663887121173;-0.6371383630481008;-0.28756588548086104;-0.17515223066211563;0.034723244941387024;-0.13983579002719768;-0.7677686636296938;-0.6550252791172135;-0.3860791612512959;-0.5495234548207412;-0.6416044699759367;0.5662431467933391;-0.4588543346471867;-1.2043155277853155;-0.7154116738229818;-0.45551470432454017;0.3597736848102811;1.3630176998859953;-0.30609356552198114;-0.09369628268700239;-0.08106135385718687;-0.07985789250228985;-1.0858468410093114;-0.3515956754703686;-0.43558508954671804;-0.422865910099072;-0.7294343304342459;-0.3069128553661257	-0.894832	-0.631863	-0.174637	-0.167828	0.00716093	-0.28719	1.31814	-1.51084	1.11477	-0.424674	-0.355414	-1.18794	-0.468241	-0.03741	-0.693673	NA	-0.250456	-0.388557	-0.338159	0.355951	0.66957	0.367376	NA	0.175109	0.281457	-0.153978	-0.164549	-0.517487	-0.366161	-0.572521	-0.24402	-0.866401	-0.231359	-0.0525563	NA	NA	-0.711397	-0.467801	-0.0376807	-0.831585	-0.585463	0.861396	-0.199895	-0.0804596	-0.718721	-0.429225	-0.518174	G6PD_HUMAN	Glucose-6-phosphate 1-dehydrogenase (G6PD) (EC 1.1.1.49)	G6PD	Homo sapiens (Human)	515	reviewed	NA	5	PATHWAY: Carbohydrate degradation; pentose phosphate pathway; D-ribulose 5-phosphate from D-glucose 6-phosphate (oxidative stage): step 1/3. {ECO:0000269|PubMed:15858258, ECO:0000269|PubMed:24769394, ECO:0000269|PubMed:26479991, ECO:0000269|PubMed:743300}.	3D-structure;Acetylation;Alternative splicing;Carbohydrate metabolism;Cytoplasm;Direct protein sequencing;Disease variant;Glucose metabolism;Hereditary hemolytic anemia;Hydroxylation;Membrane;NADP;Oxidoreductase;Phosphoprotein;Reference proteome	Cytoplasm;Membrane	Carbohydrate metabolism;Glucose metabolism;Phosphoprotein	NA
2131	P11413	P11413_C294	Glucose-6-phosphate 1-dehydrogenase	G6PD	C*ISEVQANNVVLGQYVGNPDGEGEATK	1	12	1_C[521.3074];1_C[527.3213]	2	C	1	521.3074;527.3213	6	11	3	NA	3	NA	NA	2	1	1	1	NA	NA	NA	NA	NA	1	NA	NA	NA	NA	1	NA	NA	NA	NA	1	NA	NA	NA	NA	1	1	NA	NA	NA	1	NA	NA	NA	NA	NA	NA	1	1	NA	NA	NA	NA	1	1	NA	NA	NA	1	NA	NA	NA	NA	0.9980829367110673;0.9748470656638285;0.9896401275941057;0.9833658771871552;0.9997356613407713;0.8544271281512047;0.9689415371262077;0.8182795171330796;0.9950890149210454;0.9007323657808657;0.9634861149609705	-0.0526963	0.27129	-0.0545309	NA	-0.0503111	NA	NA	-0.0569154	0.0450981	0.320938	-0.520456	NA	0.124744	NA	0.236055	NA	NA	0.182998	NA	NA	NA	NA	-0.1979476505069665;0.02879116808738915;0.005563902955195243;0.17550493230793213;-0.2954208620296188;-0.03101740295727757;0.0724834732047728;-0.1863143028260344;0.045098054990333675;0.320937547602132;-0.5204562955811585	NA	NA	NA	NA	-0.197948	NA	NA	NA	NA	0.0287912	NA	NA	NA	NA	0.0055639	NA	NA	NA	NA	0.175505	-0.295421	NA	NA	NA	-0.0310174	NA	NA	NA	NA	NA	NA	0.0724835	-0.186314	NA	NA	NA	NA	0.0450981	0.320938	NA	NA	NA	-0.520456	NA	NA	NA	NA	G6PD_HUMAN	Glucose-6-phosphate 1-dehydrogenase (G6PD) (EC 1.1.1.49)	G6PD	Homo sapiens (Human)	515	reviewed	NA	5	PATHWAY: Carbohydrate degradation; pentose phosphate pathway; D-ribulose 5-phosphate from D-glucose 6-phosphate (oxidative stage): step 1/3. {ECO:0000269|PubMed:15858258, ECO:0000269|PubMed:24769394, ECO:0000269|PubMed:26479991, ECO:0000269|PubMed:743300}.	3D-structure;Acetylation;Alternative splicing;Carbohydrate metabolism;Cytoplasm;Direct protein sequencing;Disease variant;Glucose metabolism;Hereditary hemolytic anemia;Hydroxylation;Membrane;NADP;Oxidoreductase;Phosphoprotein;Reference proteome	Cytoplasm;Membrane	Carbohydrate metabolism;Glucose metabolism;Phosphoprotein	NA
2132	P11413	P11413_C269	Glucose-6-phosphate 1-dehydrogenase	G6PD	DVMQNHLLQMLC*LVAMEKPASTNSDDVR;DVMQNHLLQMLC*LVAMEKPASTNSDDVRDEK;GGYFDEFGIIRDVMQNHLLQMLC*LVAMEKPASTNSDDVR	3	26	12_C[521.3074];12_C[527.3213];23_C[521.3074];23_C[527.3213]	4	C	1	521.3074;527.3213	8	17	2	NA	3	NA	3	1	1	3	2	2	NA	NA	NA	NA	NA	NA	NA	NA	NA	1	NA	NA	NA	NA	2	NA	NA	NA	NA	NA	1	1	NA	NA	2	NA	NA	NA	1	2	2	1	NA	NA	NA	NA	1	NA	NA	2	2	1	2	2	1	NA	1	0.9994314535534327;0.961692755348969;0.9024409633032866;0.5699106915284659;0.8451260981503603;0.045702966046220685;0.5524926036297629;0.9705812870357725;0.9532299148366373;0.9682558446433756;0.9952316325233798;0.7363485848677173;-0.17016751506122546;0.9393903201089004;0.9484349883260008;0.8762225854328596;0.5792279303429776;0.7854838915869456;0.8183687236933385;0.9932079467217305;0.8132807903106707;0.9509256243822392;0.8772232827627325;0.9144157718731436;0.8559889463236272	0.256533	0.861443	0.151377	NA	-0.109087	NA	0.0352647	2.36201	-0.179289	-0.211103	0.122392	-0.119301	0.126292	NA	0.036321	NA	0.309245	NA	NA	0.0331005	0.491499	0.220865	0.24067852987468763;0.1516460304777286;-0.027495527005897875;-0.08732844306899863;-0.08891555205624425;0.1347086330263343;-0.4367422709271636;-0.06297287393738954;-0.2686223358177616;-0.15723428423873245;0.3778171224674081;0.38557346142188165;2.3620082746740607;-0.17928910352582508;-0.34804930966683123;-0.028955657581154228;-0.2844069251349762;-0.10701044576048882;-0.24909667904434646;0.09034732189830563;-0.5406474330087091;0.39273745791552245;0.5471320007942728;0.03687419343213861;-0.2754761548446109	NA	NA	NA	NA	NA	NA	NA	NA	NA	0.240679	NA	NA	NA	NA	0.0620753	NA	NA	NA	NA	NA	-0.0873284	-0.0889156	NA	NA	-0.151017	NA	NA	NA	-0.0629729	-0.212928	0.381695	2.36201	NA	NA	NA	NA	-0.179289	NA	NA	-0.188502	-0.195709	-0.249097	-0.22515	0.469935	0.0368742	NA	-0.275476	G6PD_HUMAN	Glucose-6-phosphate 1-dehydrogenase (G6PD) (EC 1.1.1.49)	G6PD	Homo sapiens (Human)	515	reviewed	NA	5	PATHWAY: Carbohydrate degradation; pentose phosphate pathway; D-ribulose 5-phosphate from D-glucose 6-phosphate (oxidative stage): step 1/3. {ECO:0000269|PubMed:15858258, ECO:0000269|PubMed:24769394, ECO:0000269|PubMed:26479991, ECO:0000269|PubMed:743300}.	3D-structure;Acetylation;Alternative splicing;Carbohydrate metabolism;Cytoplasm;Direct protein sequencing;Disease variant;Glucose metabolism;Hereditary hemolytic anemia;Hydroxylation;Membrane;NADP;Oxidoreductase;Phosphoprotein;Reference proteome	Cytoplasm;Membrane	Carbohydrate metabolism;Glucose metabolism;Phosphoprotein	NA
2133	P11498	P11498_C131	Pyruvate carboxylase; mitochondrial	PC	ADFAQAC*QDAGVR;VAKENNVDAVHPGYGFLSERADFAQAC*QDAGVR	2	28	7_C[521.3074];7_C[527.3213];27_C[527.3213];27_C[521.3074]	4	C	1	521.3074;527.3213	8	26	12	2	3	3	2	1	NA	1	2	NA	NA	1	1	NA	1	1	1	1	1	1	1	NA	1	1	1	NA	1	NA	1	1	1	1	NA	NA	NA	1	1	1	NA	1	1	NA	1	NA	NA	NA	NA	NA	NA	NA	2	NA	1	1	NA	NA	NA	0.8813631993177264;0.9353455885604621;0.9923337214708919;0.9458404372531781;-0.05497217900525978;0.47778197466261085;0.9714684938027259;0.9658652816966398;0.8283183338338105;0.9400272176839491;0.968602805052829;0.9797120599579618;0.9562041858292389;0.9625863963265002;0.9336126125112094;0.9892822846029984;0.9930670233686225;0.7863747038845758;0.9761343799014534;0.8729704743402908;0.9888097443873574;0.9777992014444984;0.8940100143778201;0.973672326320576;0.5645681342596623;0.9852724406754991;0.9787168034965827	-0.273445	0.424405	-0.620722	-0.449557	-0.0317724	0.104553	-0.26515	0.45545	NA	-0.811083	-0.56928	NA	1.01605	0.125616	0.213932	0.535681	0.00917657	NA	NA	NA	0.0173797	NA	-0.4222169203948079;-0.3153571993898355;-0.1668674684409482;-0.10905844213733955;0.4925668999581923;-3.6325933810427875;-0.21438460165794515;-0.5061097443712632;-0.801242490397708;-0.6940558612911412;-0.2115602450439166;-0.8677870957714515;-0.5383809202924497;-0.3607330497451977;-0.2555402913127523;-0.010512640295139729;0.17073561453963626;0.5148724603895218;-0.501458867135439;0.300245996433189;-0.2586613987344354;-0.27163902559697695;0.455450015591046;-0.8175618470385156;-0.804604812084446;-0.5815691921986713;-0.556990590835048	NA	-0.422217	-0.315357	NA	-0.166867	-0.109058	0.492567	-3.63259	-0.214385	-0.50611	-0.801242	NA	-0.694056	-0.21156	-0.867787	NA	-0.538381	NA	-0.360733	-0.25554	-0.0105126	0.170736	NA	NA	NA	0.514872	-0.501459	0.300246	NA	-0.258661	-0.271639	NA	0.45545	NA	NA	NA	NA	NA	NA	NA	-0.811083	NA	-0.581569	-0.556991	NA	NA	NA	PYC_HUMAN	Pyruvate carboxylase, mitochondrial (EC 6.4.1.1) (Pyruvic carboxylase) (PCB)	PC	Homo sapiens (Human)	1178	reviewed	NA	5	PATHWAY: Carbohydrate biosynthesis; gluconeogenesis. {ECO:0000305|PubMed:9585002}.	3D-structure;Acetylation;Alternative splicing;ATP-binding;Biotin;Disease variant;Gluconeogenesis;Ligase;Lipid biosynthesis;Lipid metabolism;Manganese;Metal-binding;Mitochondrion;Multifunctional enzyme;Nucleotide-binding;Phosphoprotein;Pyruvate;Reference proteome;Transit peptide	Mitochondrion	Lipid metabolism;Phosphoprotein	ATP-binding;Metal-binding;Nucleotide-binding
2134	P11498	P11498_C850	Pyruvate carboxylase; mitochondrial	PC	GLYAAFDC*TATMK	1	9	8_C[527.3213];8_C[521.3074]	2	C	1	527.3213;521.3074	4	8	3	NA	2	NA	NA	1	NA	2	NA	NA	NA	NA	NA	NA	NA	NA	NA	NA	NA	1	NA	1	NA	NA	1	NA	NA	NA	NA	NA	1	NA	NA	NA	1	NA	NA	NA	NA	NA	NA	1	NA	NA	NA	NA	NA	NA	NA	1	1	NA	NA	NA	NA	NA	NA	0.88716165981138;0.9714607567842976;0.9539393665836798;0.9403301654215906;0.9412605241114886;0.9971082262864487;0.9698550950749223;0.9213185342383331	0.106484	0.460274	0.183446	NA	0.543534	NA	NA	0.240962	NA	-0.542004	NA	NA	0.342726	NA	0.182231	NA	NA	NA	NA	0.107656	NA	NA	0.5783726913608047;0.00802419577401129;-0.03605900544873532;0.41467672056195615;0.6723908101397019;0.24096161052130757;-0.46587917690110114;-0.6181278368112895	NA	NA	NA	NA	NA	NA	NA	NA	NA	0.578373	NA	0.0080242	NA	NA	-0.036059	NA	NA	NA	NA	NA	0.414677	NA	NA	NA	0.672391	NA	NA	NA	NA	NA	NA	0.240962	NA	NA	NA	NA	NA	NA	NA	-0.465879	-0.618128	NA	NA	NA	NA	NA	NA	PYC_HUMAN	Pyruvate carboxylase, mitochondrial (EC 6.4.1.1) (Pyruvic carboxylase) (PCB)	PC	Homo sapiens (Human)	1178	reviewed	NA	5	PATHWAY: Carbohydrate biosynthesis; gluconeogenesis. {ECO:0000305|PubMed:9585002}.	3D-structure;Acetylation;Alternative splicing;ATP-binding;Biotin;Disease variant;Gluconeogenesis;Ligase;Lipid biosynthesis;Lipid metabolism;Manganese;Metal-binding;Mitochondrion;Multifunctional enzyme;Nucleotide-binding;Phosphoprotein;Pyruvate;Reference proteome;Transit peptide	Mitochondrion	Lipid metabolism;Phosphoprotein	ATP-binding;Metal-binding;Nucleotide-binding
2135	P11498	P11498_C622	Pyruvate carboxylase; mitochondrial	PC	FLYEC*PWR;FLYEC*PWRR	2	36	5_C[527.3213];5_C[521.3074]	2	C	1	527.3213;521.3074	9	32	12	NA	4	3	2	3	2	4	1	1	1	NA	1	NA	1	1	1	1	1	1	1	1	1	NA	1	NA	NA	NA	NA	1	1	1	NA	NA	2	1	1	1	NA	1	1	1	1	1	NA	NA	1	1	1	2	2	1	1	NA	NA	NA	1	0.6985037178912876;0.991670671603765;0.9350949214238217;0.8926073116947699;0.9785472383779917;0.970751710029881;0.933401199316119;0.9433564138480215;0.7107392873224359;0.8865795254753147;0.7369864961992678;0.7959073418967214;0.977999524702413;0.9826630419475733;0.9685438091696239;0.9885237050397423;0.9812248236933168;0.9685468706082184;0.9743744858575737;0.9955794778862443;0.9802035926599809;0.69096227777273;0.9996241377080246;0.9114200790313377;0.9434095570183865;0.9748873607209239;0.9854673840294292;0.9587010720303497;0.9495626105379195;0.9988137958974943;0.9938114901984287;0.9953551143249239;0.981375186736536;0.9290420287748845;0.9992975840286996	0.586811	1.02926	1.84586	NA	0.0264198	1.62278	1.82474	-0.210045	-0.251895	-0.701103	1.25932	-0.13478	0.721687	NA	0.212092	0.367486	0.0498191	0.238201	0.136355	0.371478	NA	NA	1.6107547513558995;0.7576548117186337;2.9659480578841233;1.0789218374184992;2.425774864946975;1.4199150569289478;2.6391027199341255;0.877666170052573;1.851706633295829;2.418459504038842;1.77878661110144;2.3255784481655724;0.32894221763398235;-0.15058109209628728;-0.08228680673953863;0.05998900902021174;-0.04077954769351897;1.7331584170887686;1.922426248687845;1.212754330601222;1.7895162933546214;1.8599711098036995;0.014938022876670485;-0.18550886788923385;-0.4595643631038346;-0.3483127872506758;-0.15547706089538868;-1.0863732536376327;-0.4756987379145716;-0.5634343343207108;-1.1365771410120766;-0.7128116787906431;-0.27377809807027015;1.2593213131187326;-0.13478031201726623	1.61075	NA	0.757655	NA	2.96595	1.07892	2.42577	1.41992	2.6391	0.877666	1.85171	2.41846	1.77879	NA	2.32558	NA	NA	NA	NA	0.328942	-0.150581	-0.0822868	NA	NA	0.00960473	1.73316	1.92243	1.21275	NA	1.78952	1.85997	0.014938	-0.185509	-0.459564	NA	NA	-0.348313	-0.155477	-1.08637	-0.519567	-0.924694	-0.273778	1.25932	NA	NA	NA	-0.13478	PYC_HUMAN	Pyruvate carboxylase, mitochondrial (EC 6.4.1.1) (Pyruvic carboxylase) (PCB)	PC	Homo sapiens (Human)	1178	reviewed	NA	5	PATHWAY: Carbohydrate biosynthesis; gluconeogenesis. {ECO:0000305|PubMed:9585002}.	3D-structure;Acetylation;Alternative splicing;ATP-binding;Biotin;Disease variant;Gluconeogenesis;Ligase;Lipid biosynthesis;Lipid metabolism;Manganese;Metal-binding;Mitochondrion;Multifunctional enzyme;Nucleotide-binding;Phosphoprotein;Pyruvate;Reference proteome;Transit peptide	Mitochondrion	Lipid metabolism;Phosphoprotein	ATP-binding;Metal-binding;Nucleotide-binding
2136	P11498	P11498_C752	Pyruvate carboxylase; mitochondrial	PC	DMAGLLKPTAC*TMLVSSLR	1	7	11_C[521.3074];11_C[527.3213]	2	C	1	521.3074;527.3213	4	6	2	NA	1	1	NA	NA	NA	NA	2	NA	NA	NA	NA	NA	NA	NA	NA	NA	1	NA	NA	NA	NA	NA	1	NA	NA	NA	NA	NA	NA	1	NA	NA	NA	NA	NA	1	NA	NA	NA	NA	NA	NA	NA	NA	NA	NA	NA	NA	NA	NA	1	1	NA	NA	NA	0.8185237197028907;0.9382381005515483;0.7709605791222085;0.9523866058122568;0.7208871338647849;0.5875374612422805	-0.64155	0.719532	-1.2255	NA	0.175804	-0.249886	NA	NA	NA	NA	-1.26662	NA	0.229337	NA	NA	NA	NA	NA	NA	NA	0.156904	NA	-1.0633289957812984;-1.3876610551751283;0.1758038335359922;-0.24988575719642694;-1.1556760019160675;-1.377571425357163	NA	NA	NA	NA	NA	NA	NA	NA	-1.06333	NA	NA	NA	NA	NA	-1.38766	NA	NA	NA	NA	NA	NA	0.175804	NA	NA	NA	NA	NA	-0.249886	NA	NA	NA	NA	NA	NA	NA	NA	NA	NA	NA	NA	NA	NA	-1.15568	-1.37757	NA	NA	NA	PYC_HUMAN	Pyruvate carboxylase, mitochondrial (EC 6.4.1.1) (Pyruvic carboxylase) (PCB)	PC	Homo sapiens (Human)	1178	reviewed	NA	5	PATHWAY: Carbohydrate biosynthesis; gluconeogenesis. {ECO:0000305|PubMed:9585002}.	3D-structure;Acetylation;Alternative splicing;ATP-binding;Biotin;Disease variant;Gluconeogenesis;Ligase;Lipid biosynthesis;Lipid metabolism;Manganese;Metal-binding;Mitochondrion;Multifunctional enzyme;Nucleotide-binding;Phosphoprotein;Pyruvate;Reference proteome;Transit peptide	Mitochondrion	Lipid metabolism;Phosphoprotein	ATP-binding;Metal-binding;Nucleotide-binding
2137	P11586	P11586_C152	C-1-tetrahydrofolate synthase; cytoplasmic	MTHFD1	GC*LELIK;GC*LELIKETGVPIAGR	2	61	2_C[527.3213];2_C[521.3074]	2	C	1	527.3213;521.3074	10	41	14	3	4	3	3	3	2	4	2	3	2	1	1	NA	2	1	2	1	2	1	2	2	2	1	1	NA	1	1	1	2	1	2	NA	NA	2	2	2	2	1	1	1	2	2	2	NA	NA	2	2	2	1	1	1	1	1	1	1	1	0.992209939413535;0.9447309328021476;0.9992666583480476;0.9990464431109091;0.9934248701649242;0.9443302674386008;0.9895380895538125;0.9656490514953625;0.982096141185162;0.9999950470502914;0.9701674198856759;0.9934013661295041;0.870225554603319;0.9990349485937792;0.9864656342575499;0.9830312584909529;0.9851759776203146;0.9907813468255227;0.9469567623175618;0.9988678162587039;0.9923467213350838;0.9997828614460041;0.9997548711702887;0.9964353267383664;0.9869075598219762;0.9926710648742936;0.9954678710529888;0.9897637176922752;0.9945475340486732;0.9959250740897463;0.998340750239221;0.9983103552219077;0.9981774396798324;0.998759009948346;0.9911798253144444;0.9938683052355043;0.9890637774205165;0.9998699498659455;0.9939970909798476;0.9968354345153909;0.9771350472726279;0.999691402616215;0.9646788580656712;0.9599915313642272;0.9941733280180465;0.999231105226653;0.9965742082489071;0.999676067958314;0.9971130866753244;0.9956863210582145;0.9425492759283242;0.9884731844460898;0.9984082152492962;0.9971825920163208;0.9836605600482139;0.9982034265440016;0.9893842333932396;0.9993040317609649;0.9939016198232712;0.9986247107679683	-0.157828	0.307077	-0.0787156	-0.614053	0.340752	-0.00463337	-0.520396	0.167779	-0.39949	-0.0513659	-0.0513535	-0.366803	0.403229	0.0221208	0.421852	0.160789	0.0787579	0.23982	0.178387	0.337558	0.340176	0.0815205	0.5325965852385146;0.4503845407127973;-0.29742800347440534;-0.22232067769115907;-0.19820748553806575;-0.09188650704592935;-0.30779860300142625;0.2338259040713389;-0.01984551409623934;-1.0749124862535917;0.11633698027434669;-0.09921517034660547;-0.27769639883319824;0.32705136235138976;0.0689430644638028;0.26864864763114815;0.0635576860607911;0.4833681763119511;0.4932159614314265;-0.371133658940187;0.13488407153048643;-0.5933147620803444;-0.611509003334349;-0.6373363077628891;1.1397877079436909;0.6790886306640221;0.04676315729862431;-0.020795591747046455;0.012113336512639818;0.33910242783268546;0.4831896630031896;0.15300628054400264;0.15802669640643677;-0.014257671188146574;0.007532062138642637;-0.08511472848128573;-0.24699284334600796;-0.5684729380671919;-0.5632096805436437;-0.42950485935718224;-0.10378392962876924;-0.07901908211431855;0.36030807279110966;0.4033402744360095;0.24100541392605493;0.1848226904340932;-0.5414234197337148;-0.5098341454013776;-0.37871126592853377;-0.16799225500014078;0.2795787023392526;0.004675331752754214;-0.39422232353427744;-0.2730723761439169;0.3197040905257954;-0.2918942779002519;0.1891873756047675;-0.27403022530116977;-0.399388786534574;-0.42699083315518294	0.491491	-0.297428	-0.222321	NA	-0.145047	-0.307799	0.10699	-1.07491	0.00856091	-0.277696	0.197997	0.166103	0.488292	-0.371134	0.134884	NA	-0.593315	-0.611509	-0.637336	0.909438	0.0467632	-0.00434113	NA	NA	0.411146	0.155516	-0.0033628	-0.166054	-0.568473	-0.56321	-0.429505	-0.0914015	0.381824	0.212914	NA	NA	-0.525629	-0.273352	0.142127	-0.394222	-0.273072	0.319704	-0.291894	0.189187	-0.27403	-0.399389	-0.426991	C1TC_HUMAN	C-1-tetrahydrofolate synthase, cytoplasmic (C1-THF synthase) (Epididymis secretory sperm binding protein) [Cleaved into: C-1-tetrahydrofolate synthase, cytoplasmic, N-terminally processed] [Includes: Methylenetetrahydrofolate dehydrogenase (EC 1.5.1.5); Methenyltetrahydrofolate cyclohydrolase (EC 3.5.4.9); Formyltetrahydrofolate synthetase (EC 6.3.4.3)]	MTHFD1 MTHFC MTHFD	Homo sapiens (Human)	935	reviewed	NA	5	PATHWAY: One-carbon metabolism; tetrahydrofolate interconversion. {ECO:0000269|PubMed:10828945, ECO:0000269|PubMed:18767138, ECO:0000269|PubMed:1881876}.	3D-structure;Acetylation;Amino-acid biosynthesis;ATP-binding;Cytoplasm;Direct protein sequencing;Disease variant;Histidine biosynthesis;Hydrolase;Ligase;Methionine biosynthesis;Multifunctional enzyme;NADP;Nucleotide-binding;One-carbon metabolism;Oxidoreductase;Phosphoprotein;Purine biosynthesis;Reference proteome	Cytoplasm	Hydrolase;Phosphoprotein	ATP-binding;Nucleotide-binding
2138	P11586	P11586_C863	C-1-tetrahydrofolate synthase; cytoplasmic	MTHFD1	QGFGNLPIC*MAK;AEVYTKQGFGNLPIC*MAK	2	79	9_C[527.3213];9_C[521.3074];15_C[527.3213];15_C[521.3074]	4	C	1	527.3213;521.3074	10	41	14	3	4	3	3	3	2	4	2	3	2	2	2	NA	2	2	2	1	2	2	2	2	2	2	2	NA	2	2	2	1	2	2	NA	NA	2	2	2	2	2	1	2	2	2	1	NA	NA	2	2	2	2	2	2	2	2	2	2	2	0.9934129983377492;0.9983160796001044;0.9999016335666294;0.9975259147722707;0.9960799737075129;0.9792797580638777;0.9327456428527249;0.9998742349094535;0.9098734989397153;0.999975480577129;0.9588671938581523;0.9953995211963738;0.9783720299541075;0.9901538109305675;0.9981263999840388;0.9763531422415643;0.9996888533551601;0.9284897255095551;0.9984670073656378;0.9938951518497587;0.9810054836973869;0.9890467126157207;0.9961854713905369;0.7966312341320239;0.9999947290207;0.853341641779868;0.9986216345901145;0.9082836279204753;0.999978207042585;0.9784090297859528;0.9997441956868871;0.8848772972532014;0.9985279815861418;0.9997653441333983;0.9992222365565367;0.9985684858312188;0.9592399119685535;0.9979468966894655;0.9984742008914266;0.9979154689614871;0.9982341037856904;0.9976898877667457;0.9867540619391675;0.9974750797443949;0.9997188872030519;0.9802229412057283;0.7091876923196536;0.997868257105654;0.9975686905571169;0.691980802418441;0.9988622459152757;0.9766837971800136;0.9987986776999909;0.9688146281345746;0.9981169556486001;0.9999874439733963;0.9415554502722591;0.9994888028273067;0.6015408047936972;0.9998982295283895;0.9896637303204688;0.9996670817105962;0.9735798793208518;0.9974899176349173;0.973208434533696;0.9970138701376712;0.9783631253420892;0.9939742456975711;0.9790719635927075;0.9994110387353475;0.996781722370039;0.9990988491243731;0.9672169781161403;0.9998194393247801;0.9970611237783215;0.9986512252335806;0.9426858812334095;0.9968176786021242	0.101255	0.302158	0.305974	-0.0253059	0.521022	0.244054	0.0260215	0.228475	-0.418774	0.433599	-0.0153945	-0.287125	0.307077	0.128086	0.112148	0.0537167	0.295307	0.423395	0.349161	0.184777	0.222015	0.202061	0.7770154642235978;0.49978266883091965;0.15738533366829024;0.04228989972334038;0.001113501807225828;0.013485796379670612;-0.02960267024315253;-0.13455449227360733;0.25963344129356314;0.19669741949772246;0.7141307269645005;0.46125813078134215;0.549207700522945;0.7332269939764932;0.5085481520744368;-0.10194992727394084;-0.07012442500027576;0.5535143431360228;0.4946689663590992;0.48625429318662955;0.5185747180886062;0.841558973239294;0.5148277753372226;-0.20655633976059187;-0.035137506560392356;0.2269540930348413;0.04587352885570254;-0.010077266168446383;-0.034802197183009864;-0.15020598171943755;-0.15939506774302578;0.3761416883254442;-0.1734967196142203;0.6573643482994177;0.5757979648840587;0.25677111672955955;0.3701820572960661;0.7641377572531096;0.4180380108899614;0.4685221576444334;0.35701820161549663;0.23806914080102548;0.23073208589947197;0.25827729716692127;0.2751910999103681;0.10503520863996592;0.3893016610443768;-0.3146243370435443;-0.274781253669346;0.8773725136237754;-0.2463582408709648;0.7973498686880737;0.6325807138122105;0.07659625791019399;-0.022259611421243247;-0.05670780919141794;-0.46915839454771857;-0.8621775136892251;0.023883427360938896;-0.3676421612267391;0.3903308845411388;0.5452592549097284;0.42452013214477646;-0.056549428651040026;0.7461792832592421;0.5139136640776133;0.6223588622403587;0.2827793635993341;-0.15988749248911263;-0.18487840074262601;0.1422942207293014;0.14089374208140593;0.004499437739192094;-0.14427863480772105;-0.29882776884280576;-0.34520947585050016;-0.6211242692778192;-0.3178074549733842	0.638399	0.0998376	0.00729965	NA	-0.0820786	0.228165	0.587694	0.549208	0.620888	-0.0860372	0.524092	0.502415	0.678193	-0.120847	0.136414	NA	-0.0224397	-0.154801	0.101322	0.657364	0.416285	0.56716	NA	NA	0.44328	0.297544	0.244505	0.190113	0.0373387	-0.274781	0.315507	0.714965	0.0271683	-0.0567078	NA	NA	-0.665668	-0.171879	0.467795	0.183985	0.630046	0.452569	-0.172383	0.141594	-0.0698896	-0.322019	-0.469466	C1TC_HUMAN	C-1-tetrahydrofolate synthase, cytoplasmic (C1-THF synthase) (Epididymis secretory sperm binding protein) [Cleaved into: C-1-tetrahydrofolate synthase, cytoplasmic, N-terminally processed] [Includes: Methylenetetrahydrofolate dehydrogenase (EC 1.5.1.5); Methenyltetrahydrofolate cyclohydrolase (EC 3.5.4.9); Formyltetrahydrofolate synthetase (EC 6.3.4.3)]	MTHFD1 MTHFC MTHFD	Homo sapiens (Human)	935	reviewed	NA	5	PATHWAY: One-carbon metabolism; tetrahydrofolate interconversion. {ECO:0000269|PubMed:10828945, ECO:0000269|PubMed:18767138, ECO:0000269|PubMed:1881876}.	3D-structure;Acetylation;Amino-acid biosynthesis;ATP-binding;Cytoplasm;Direct protein sequencing;Disease variant;Histidine biosynthesis;Hydrolase;Ligase;Methionine biosynthesis;Multifunctional enzyme;NADP;Nucleotide-binding;One-carbon metabolism;Oxidoreductase;Phosphoprotein;Purine biosynthesis;Reference proteome	Cytoplasm	Hydrolase;Phosphoprotein	ATP-binding;Nucleotide-binding
2139	P11586	P11586_C326	C-1-tetrahydrofolate synthase; cytoplasmic	MTHFD1	SC*KPKPIGK	1	39	2_C[527.3213];2_C[521.3074]	2	C	1	527.3213;521.3074	10	38	12	3	4	3	3	2	2	4	2	3	1	1	1	NA	NA	1	1	NA	1	1	1	1	1	1	1	NA	1	1	1	NA	1	1	1	NA	1	1	1	1	1	1	1	1	1	NA	NA	NA	1	1	1	1	1	1	1	1	1	1	1	0.9969806150567223;0.999719729726209;0.9977153124879878;0.9971778732124972;0.9949970362081689;0.9069414640219708;0.9996385910012062;0.9977306462709093;0.9974868812416382;0.9991912778977308;0.9989432870705894;0.9916238579887723;0.9970890404784668;0.999894926226521;0.9995694099114473;0.9987028426390668;0.998466270130113;0.9933445467180457;0.960591560785259;0.9986095396569133;0.9984423398648306;0.9973408949567815;0.9750580743435722;0.9975711433064679;0.9997716062374215;0.9817022674217957;0.998271253682982;0.991748822264005;0.9548725335390629;0.9885295334769403;0.9992477980459279;0.992208614486717;0.9994811729085904;0.9969195999053622;0.9995695961829767;0.99983314046009;0.99943931406261;0.9972892264839671	-0.608832	0.314816	-0.683341	-1.01381	-0.540969	-0.304596	-1.06217	-0.714878	-0.114184	-0.843142	-0.290883	-0.520353	0.297973	0.0570055	0.551413	0.402882	0.191967	0.732526	0.150971	0.492997	0.0969637	0.142923	-0.5471989859650077;-0.9372436098407395;-0.4397983560467058;-0.972779960258209;-0.8909535282564025;-0.9164448742174599;-0.6187530534156139;-0.4667409432333559;-1.053112395369522;-0.462113202463976;-0.8380635140461519;-0.05689196062324932;-0.9919530935438254;-0.9709608322432106;-1.0785052826580848;-1.0130132235692362;-1.009134478162167;-0.18954309642117856;0.04781420559449018;-0.06917580834442735;-0.07481959295199812;-0.7697924684672784;-1.0617755469920143;-1.2543364457379014;-0.8704037422370661;-1.2328515024587947;-0.1969037512114506;-0.007431214282853362;-0.22093644888499223;-0.5499714497542292;-1.196377492398491;-1.3213479635769703;-0.30487245677622077;-0.35944700901053583;-0.22231969066252225;-0.35843307737659624;-0.6289455218830742;-0.5736791880420063	-0.547199	-0.937244	-0.439798	NA	NA	-0.97278	-0.890954	NA	-0.916445	-0.618753	-0.466741	-1.05311	-0.462113	-0.838064	-0.056892	NA	-0.991953	-0.970961	-1.07851	NA	-1.01301	-1.00913	-0.189543	NA	0.0478142	-0.0691758	-0.0748196	-0.769792	-1.06178	-1.25434	-0.870404	-1.23285	-0.196904	NA	NA	NA	-0.00743121	-0.220936	-0.549971	-1.19638	-1.32135	-0.304872	-0.359447	-0.22232	-0.358433	-0.628946	-0.573679	C1TC_HUMAN	C-1-tetrahydrofolate synthase, cytoplasmic (C1-THF synthase) (Epididymis secretory sperm binding protein) [Cleaved into: C-1-tetrahydrofolate synthase, cytoplasmic, N-terminally processed] [Includes: Methylenetetrahydrofolate dehydrogenase (EC 1.5.1.5); Methenyltetrahydrofolate cyclohydrolase (EC 3.5.4.9); Formyltetrahydrofolate synthetase (EC 6.3.4.3)]	MTHFD1 MTHFC MTHFD	Homo sapiens (Human)	935	reviewed	NA	5	PATHWAY: One-carbon metabolism; tetrahydrofolate interconversion. {ECO:0000269|PubMed:10828945, ECO:0000269|PubMed:18767138, ECO:0000269|PubMed:1881876}.	3D-structure;Acetylation;Amino-acid biosynthesis;ATP-binding;Cytoplasm;Direct protein sequencing;Disease variant;Histidine biosynthesis;Hydrolase;Ligase;Methionine biosynthesis;Multifunctional enzyme;NADP;Nucleotide-binding;One-carbon metabolism;Oxidoreductase;Phosphoprotein;Purine biosynthesis;Reference proteome	Cytoplasm	Hydrolase;Phosphoprotein	ATP-binding;Nucleotide-binding
2140	P11586	P11586_C147	C-1-tetrahydrofolate synthase; cytoplasmic	MTHFD1	GDLNDC*FIPC*TPK;GDLNDCFIPC*TPK;LARGDLNDC*FIPC*TPK	3	143	6_C[527.3213];10_C[527.3213];6_C[521.3074];10_C[521.3074];13_C[527.3213];13_C[521.3074];9_C[527.3213];9_C[521.3074]	8	C	1	527.3213;521.3074	10	43	14	3	5	3	3	4	2	4	2	3	2	2	3	NA	2	2	2	2	3	2	2	2	2	3	2	NA	3	3	3	2	3	3	NA	1	2	2	2	2	2	2	3	2	2	2	2	NA	3	3	2	2	2	2	2	2	2	2	2	0.9825836355042242;0.9993634270908026;0.9983482773461577;0.999101072743746;0.8264627067500298;0.9821852403813098;0.9996755410615602;0.9973549257927846;0.9941148085426057;0.9928443231873164;0.9737979834418345;0.9848108388780686;0.9949952366954666;0.8427293345729693;0.98690063598233;0.760058392495022;0.983231451614611;0.9679560753783663;0.9967873337664647;0.9841765073142557;0.9914201261862663;0.9995860975509662;0.992323655718991;0.987368876942138;0.9774634225219588;0.9887680333513468;0.9952661510522756;0.9988982482497755;0.9752850033485131;0.997665497845731;0.8967602554280578;0.9923543601243651;0.9840285655214891;0.9611700541485237;0.837299223473363;0.9996132268200434;0.9820178213582853;0.9738916212440659;0.9982724149959648;0.9137146629235726;0.9959529443313722;0.9613077596351848;0.9704706512645772;0.9916478368446853;0.979795957446136;0.9384763007233717;0.9744860577210354;0.9881450524662491;0.9321719190618388;0.990603518939517;0.9795099955416022;0.996789532682736;0.9992693978974414;0.9971499460911125;0.9994855318345816;0.9962737022260059;0.9945563755955473;0.985565932156876;0.9638345796146971;0.9957714869230085;0.9945264923784697;0.6271362761030823;0.9849070461318549;0.9659810382196321;0.9613177797087294;0.9933106824714772;0.9940233119278077;0.9878388177794494;0.992711230449205;0.9996977604510573;0.9012802675393982;0.8427872851357708;0.9973326944893255;0.9694596197072973;0.9284764887512608;0.9917253600917706;0.9928628591632068;0.9672719845789097;0.9841948139331468;0.9953018735218792;0.9882778303569244;0.985484043171437;0.9998725605160361;0.9586758885930557;0.9916826682128432;0.9938956208879446;0.9947328579895739;0.9820712061999023;0.9930298394611045;0.9906493439447985;0.9966553685709266;0.9922624509082917;0.9976046354921091;0.9871818910988646;0.9578973154189401	-0.292559	0.33319	-0.158315	-0.538361	0.240459	0.0955288	-0.611832	-0.62745	-0.739125	-0.14005	-0.0825116	-0.36393	0.37596	0.0462514	0.537167	0.199819	0.0363486	1.22437	0.154358	0.286713	0.261855	0.0922494	0.5860967962239708;0.03268579226495644;-0.28178394810559443;-0.3668072415142266;-0.6872628414510441;0.12685190643612404;-0.33234104671929987;-0.08573605137514004;-0.16046359339185004;-0.24515418193750643;-0.28745291860435224;0.1926469482525117;0.017682135909230907;-1.5396953489378906;-0.7036339119262256;-0.23745939982104491;-0.057231105811354384;-0.11069064612467708;-0.05165799090116588;-0.34018348923556707;0.16145207584118831;0.2910704830740915;0.14327358860025194;-0.1966640594791462;0.6277435984849838;0.13691401805318326;-0.3561157429296776;-0.529581396225685;-0.33285791514488217;0.2769138448125732;-1.0417592952975758;-0.5888116582216383;-0.3971005132165809;-0.8061116364041466;-0.5240366793971428;-0.5283096652159408;-0.546081722163975;-0.6453256751200889;-0.4979619968061786;-0.44576282617828394;1.0661121897453667;0.6777279092267128;-0.6002721223999825;0.173830976781842;0.05043922850809835;-0.649897652146204;0.1953119756942399;-0.03170342216994618;-0.40584798531486005;0.7773967985280061;0.6575805524965651;0.14743956420633048;0.46554454463506945;-0.012435764231062362;0.1543755328678644;-0.21619682610503652;0.034445827402108754;-0.5158613081257764;-0.7094004705967439;-0.5153361421679095;-0.6348456600770543;-0.7067700142884776;-0.32673902393244836;-0.6477748915612216;-0.3627900865385119;-0.022001575436776395;0.3973253728275042;-0.2616005329201285;0.407366450036161;-0.2684922436596239;-0.5874761519056967;-4.321928094887363;-0.8482726898948211;-0.48194804929380697;-0.955037382071025;-0.9159713457946121;-0.2858440078140711;-0.6299777194665689;0.15098989752020356;-0.16093541491743388;-0.3850125394214511;-0.507012287637256;-0.22351234831122999;-0.3759105659352764;0.3649288031192957;0.016065849110999605;-0.29638120843927374;-0.23896147345487886;0.06539805511781943;0.13989821243209394;-0.28020595263441644;-0.2834536569261311;-0.5101111355381274;-0.4174011216778485;-0.4167162236712831;-0.27569184114602935	0.309391	-0.324296	-0.332341	NA	-0.1231	-0.266304	0.105165	-1.12166	-0.110691	-0.195921	0.226261	-0.0266952	0.382329	-0.356116	-0.382423	NA	-0.588812	-0.52831	-0.497962	0.87192	0.0504392	-0.0317034	NA	-0.405848	0.717489	0.306492	0.0709699	-0.0908755	-0.612631	-0.575091	-0.647775	-0.192396	0.0678624	0.0694371	-2.4547	NA	-0.848273	-0.629978	-0.00497276	-0.446012	-0.299711	0.190497	-0.267671	0.102648	-0.28183	-0.463756	-0.346204	C1TC_HUMAN	C-1-tetrahydrofolate synthase, cytoplasmic (C1-THF synthase) (Epididymis secretory sperm binding protein) [Cleaved into: C-1-tetrahydrofolate synthase, cytoplasmic, N-terminally processed] [Includes: Methylenetetrahydrofolate dehydrogenase (EC 1.5.1.5); Methenyltetrahydrofolate cyclohydrolase (EC 3.5.4.9); Formyltetrahydrofolate synthetase (EC 6.3.4.3)]	MTHFD1 MTHFC MTHFD	Homo sapiens (Human)	935	reviewed	NA	5	PATHWAY: One-carbon metabolism; tetrahydrofolate interconversion. {ECO:0000269|PubMed:10828945, ECO:0000269|PubMed:18767138, ECO:0000269|PubMed:1881876}.	3D-structure;Acetylation;Amino-acid biosynthesis;ATP-binding;Cytoplasm;Direct protein sequencing;Disease variant;Histidine biosynthesis;Hydrolase;Ligase;Methionine biosynthesis;Multifunctional enzyme;NADP;Nucleotide-binding;One-carbon metabolism;Oxidoreductase;Phosphoprotein;Purine biosynthesis;Reference proteome	Cytoplasm	Hydrolase;Phosphoprotein	ATP-binding;Nucleotide-binding
2141	P11586	P11586_C918	C-1-tetrahydrofolate synthase; cytoplasmic	MTHFD1	ASVGAGFLYPLVGTMSTMPGLPTRPC*FYDIDLDPETEQVNGLF	1	21	26_C[527.3213];26_C[521.3074]	2	C	1	527.3213;521.3074	9	18	4	2	2	1	3	NA	2	2	1	1	NA	2	1	NA	NA	1	NA	NA	NA	NA	NA	1	NA	NA	NA	NA	NA	1	1	1	NA	NA	NA	NA	1	1	NA	NA	1	1	1	NA	NA	NA	NA	NA	1	1	1	NA	NA	1	1	NA	NA	NA	2	0.4986887627526362;0.4412249849729423;0.741105905727807;0.17125082653291873;0.7619142116406961;0.7798373091386037;0.974674093622244;0.6472879510295529;0.7523059417959954;0.9985879900253537;0.999598059671283;0.9705749035236538;0.22705675592224195;0.8204261778270818;0.9696956510857768;0.9999999999999998;0.09335596606750753;0.4647299198899095;0.8305673766572615;0.9076865444628739	0.944717	0.777157	1.62612	0.403737	1.39519	0.866903	0.170505	NA	0.0904172	2.29402	1.41457	0.240994	1.35397	0.211611	0.081609	NA	0.625227	NA	0.191309	1.74097	NA	NA	0.34225320939207143;2.8066312341357413;3.540558847042991;0.4744875068467588;0.9150002918207105;0.5533687959809152;0.2541059299289454;1.452892236297968;1.3374796730382617;0.8669032781408187;0.5109186634836128;0.5516592174306347;-0.551061744851254;-0.044858560701826276;0.22569301927919233;1.0629703791516936;3.5250672001724035;1.414565372653831;0.367997357162848;0.11399057453250776	NA	1.57444	3.54056	NA	NA	0.474488	NA	NA	NA	NA	NA	0.915	NA	NA	NA	NA	NA	0.553369	0.254106	1.45289	NA	NA	NA	NA	1.33748	0.866903	NA	NA	0.510919	0.551659	-0.551062	NA	NA	NA	NA	NA	-0.0448586	0.225693	1.06297	NA	NA	3.52507	1.41457	NA	NA	NA	0.240994	C1TC_HUMAN	C-1-tetrahydrofolate synthase, cytoplasmic (C1-THF synthase) (Epididymis secretory sperm binding protein) [Cleaved into: C-1-tetrahydrofolate synthase, cytoplasmic, N-terminally processed] [Includes: Methylenetetrahydrofolate dehydrogenase (EC 1.5.1.5); Methenyltetrahydrofolate cyclohydrolase (EC 3.5.4.9); Formyltetrahydrofolate synthetase (EC 6.3.4.3)]	MTHFD1 MTHFC MTHFD	Homo sapiens (Human)	935	reviewed	NA	5	PATHWAY: One-carbon metabolism; tetrahydrofolate interconversion. {ECO:0000269|PubMed:10828945, ECO:0000269|PubMed:18767138, ECO:0000269|PubMed:1881876}.	3D-structure;Acetylation;Amino-acid biosynthesis;ATP-binding;Cytoplasm;Direct protein sequencing;Disease variant;Histidine biosynthesis;Hydrolase;Ligase;Methionine biosynthesis;Multifunctional enzyme;NADP;Nucleotide-binding;One-carbon metabolism;Oxidoreductase;Phosphoprotein;Purine biosynthesis;Reference proteome	Cytoplasm	Hydrolase;Phosphoprotein	ATP-binding;Nucleotide-binding
2142	P11586	P11586_C408	C-1-tetrahydrofolate synthase; cytoplasmic	MTHFD1	STTTIGLVQALGAHLYQNVFAC*VRQPSQGPTFGIK;STTTIGLVQALGAHLYQNVFAC*VR	2	11	22_C[521.3074];22_C[527.3213]	2	C	1	521.3074;527.3213	6	10	NA	1	NA	NA	3	1	NA	2	1	2	NA	NA	NA	NA	NA	NA	NA	NA	NA	NA	NA	NA	NA	NA	NA	NA	NA	NA	1	NA	NA	NA	NA	NA	NA	NA	NA	NA	1	1	1	1	NA	NA	NA	NA	NA	NA	NA	1	1	NA	1	NA	NA	1	1	0.6352403982586571;0.9405336440614208;0.5810141166219049;0.6964461748972182;0.8204293941394137;0.9262761057998529;0.9850949904863069;0.9599025944835352;0.9954055832649411;0.7230119792172879	-0.834442	0.386595	NA	-0.789439	NA	NA	-0.609785	-1.42356	NA	-1.15734	-0.649547	-0.37698	NA	NA	NA	NA	0.36115	NA	NA	0.313482	NA	0.0240745	-0.7894393795557093;-0.8352024560397924;-0.8009181046674799;-0.1932355414913874;-1.4235607482770656;-0.9356746324823161;-1.379005788235533;-0.6495471588452746;-0.35995634665776993;-0.3940028694937363	NA	NA	NA	NA	NA	NA	NA	NA	NA	NA	NA	NA	NA	NA	NA	NA	NA	NA	-0.789439	NA	NA	NA	NA	NA	NA	NA	NA	NA	-0.835202	-0.800918	-0.193236	-1.42356	NA	NA	NA	NA	NA	NA	NA	-0.935675	-1.37901	NA	-0.649547	NA	NA	-0.359956	-0.394003	C1TC_HUMAN	C-1-tetrahydrofolate synthase, cytoplasmic (C1-THF synthase) (Epididymis secretory sperm binding protein) [Cleaved into: C-1-tetrahydrofolate synthase, cytoplasmic, N-terminally processed] [Includes: Methylenetetrahydrofolate dehydrogenase (EC 1.5.1.5); Methenyltetrahydrofolate cyclohydrolase (EC 3.5.4.9); Formyltetrahydrofolate synthetase (EC 6.3.4.3)]	MTHFD1 MTHFC MTHFD	Homo sapiens (Human)	935	reviewed	NA	5	PATHWAY: One-carbon metabolism; tetrahydrofolate interconversion. {ECO:0000269|PubMed:10828945, ECO:0000269|PubMed:18767138, ECO:0000269|PubMed:1881876}.	3D-structure;Acetylation;Amino-acid biosynthesis;ATP-binding;Cytoplasm;Direct protein sequencing;Disease variant;Histidine biosynthesis;Hydrolase;Ligase;Methionine biosynthesis;Multifunctional enzyme;NADP;Nucleotide-binding;One-carbon metabolism;Oxidoreductase;Phosphoprotein;Purine biosynthesis;Reference proteome	Cytoplasm	Hydrolase;Phosphoprotein	ATP-binding;Nucleotide-binding
2143	P11586	P11586_C143	C-1-tetrahydrofolate synthase; cytoplasmic	MTHFD1	GDLNDC*FIPCTPK;GDLNDC*FIPC*TPK;LARGDLNDC*FIPC*TPK	3	122	6_C[521.3074];6_C[527.3213];10_C[527.3213];10_C[521.3074];13_C[527.3213];13_C[521.3074];9_C[527.3213];9_C[521.3074]	8	C	1	521.3074;527.3213	10	44	14	3	6	3	3	4	2	4	2	3	2	1	1	NA	1	1	2	2	2	1	1	2	1	2	2	NA	3	3	2	2	2	2	1	1	2	1	1	1	2	2	2	2	1	2	1	NA	2	2	2	2	2	2	2	2	2	2	2	0.986389566679691;0.9825836355042242;0.9983482773461577;0.9821852403813098;0.9973549257927846;0.9928443231873164;0.9051823121565185;0.9848108388780686;0.9848754641147645;0.8427293345729693;0.80311074440579;0.983231451614611;0.9967873337664647;0.9914201261862663;0.9358354860286134;0.992323655718991;0.9774634225219588;0.9952661510522756;0.9752850033485131;0.835131494813409;0.997665497845731;0.9463719452833882;0.9923543601243651;0.9611700541485237;0.990974086816014;0.837299223473363;0.9820178213582853;0.9738916212440659;0.9137146629235726;0.9742713017659307;0.9959529443313722;0.9666176603093205;0.9916478368446853;0.8902751676278735;0.9744860577210354;0.9530687469884965;0.9321719190618388;0.9985742510441701;0.990603518939517;0.996789532682736;0.9971499460911125;0.9962737022260059;0.992857923069212;0.985565932156876;0.9992760993756055;0.9957714869230085;0.9921116231565759;0.9849070461318549;0.997836415593118;0.9933106824714772;0.9940233119278077;0.9790763645506776;0.992711230449205;0.9012802675393982;0.937365017644313;0.9973326944893255;0.9855600084010906;0.9917253600917706;0.9856007613039147;0.9672719845789097;0.9996146409669443;0.9953018735218792;0.9971049858593937;0.985484043171437;0.9986471784014661;0.9586758885930557;0.9813619749861212;0.9938956208879446;0.9598666709875213;0.9820712061999023;0.9976253697728715;0.9906493439447985;0.9854640962443044;0.9922624509082917;0.9961523684687146;0.9871818910988646	-0.251134	0.284656	-0.105775	-0.560146	0.184089	-0.0270643	-0.736649	-0.0730452	-0.426682	-0.373025	-0.032302	-0.360741	0.439095	0.0248267	0.434517	0.182259	0.142915	0.407159	0.185643	0.365655	0.352743	0.0147226	-0.2736578203140036;0.5860967962239708;-0.28178394810559443;0.12685190643612404;-0.08573605137514004;-0.24515418193750643;-0.42742581983008066;0.1926469482525117;-1.159901202644189;-1.5396953489378906;-0.3161199950004486;-0.057231105811354384;-0.05165799090116588;0.16145207584118831;-0.37339416534585995;0.14327358860025194;0.6277435984849838;-0.3561157429296776;-0.33285791514488217;0.17233563538992874;0.2769138448125732;-0.586247704882236;-0.5888116582216383;-0.8061116364041466;-0.6447638503301998;-0.5240366793971428;-0.546081722163975;-0.6453256751200889;-0.44576282617828394;0.3649309398499653;1.0661121897453667;0.0789745495482252;0.173830976781842;-0.13400518062345557;0.1953119756942399;-0.034905704098394635;-0.40584798531486005;0.5680233623417085;0.7773967985280061;0.14743956420633048;-0.012435764231062362;-0.21619682610503652;-1.007453516663298;-0.5158613081257764;-1.2154832103786797;-0.5153361421679095;-0.8390236889969656;-0.32673902393244836;-0.22478609152085094;-0.022001575436776395;0.3973253728275042;-0.36463901476576965;0.407366450036161;-0.5874761519056967;-0.6339547857134982;-0.48194804929380697;-0.3049800179752813;-0.2858440078140711;-0.5163993343027458;0.15098989752020356;-1.0683950799161697;-0.3850125394214511;-1.0321666779347813;-0.22351234831122999;-0.2746301533733988;0.3649288031192957;-0.2670774961530661;-0.29638120843927374;0.368852488210321;0.06539805511781943;-0.44075423967356897;-0.28020595263441644;-0.1821889463720085;-0.5101111355381274;-0.3344674959682863;-0.4167162236712831	0.156219	-0.281784	0.126852	NA	-0.0857361	-0.245154	-0.117389	-1.3498	-0.186676	-0.051658	0.161452	-0.11506	0.627744	-0.344487	0.224625	NA	-0.588812	-0.546082	-0.545544	0.715522	0.126403	0.0306534	-0.0349057	-0.405848	0.67271	0.14744	-0.0124358	-0.216197	-0.761657	-0.86541	-0.582881	-0.123394	0.397325	0.0213637	-0.587476	NA	-0.557951	-0.295412	-0.182705	-0.726704	-0.62784	0.0451493	-0.281729	0.217125	-0.36048	-0.34615	-0.375592	C1TC_HUMAN	C-1-tetrahydrofolate synthase, cytoplasmic (C1-THF synthase) (Epididymis secretory sperm binding protein) [Cleaved into: C-1-tetrahydrofolate synthase, cytoplasmic, N-terminally processed] [Includes: Methylenetetrahydrofolate dehydrogenase (EC 1.5.1.5); Methenyltetrahydrofolate cyclohydrolase (EC 3.5.4.9); Formyltetrahydrofolate synthetase (EC 6.3.4.3)]	MTHFD1 MTHFC MTHFD	Homo sapiens (Human)	935	reviewed	NA	5	PATHWAY: One-carbon metabolism; tetrahydrofolate interconversion. {ECO:0000269|PubMed:10828945, ECO:0000269|PubMed:18767138, ECO:0000269|PubMed:1881876}.	3D-structure;Acetylation;Amino-acid biosynthesis;ATP-binding;Cytoplasm;Direct protein sequencing;Disease variant;Histidine biosynthesis;Hydrolase;Ligase;Methionine biosynthesis;Multifunctional enzyme;NADP;Nucleotide-binding;One-carbon metabolism;Oxidoreductase;Phosphoprotein;Purine biosynthesis;Reference proteome	Cytoplasm	Hydrolase;Phosphoprotein	ATP-binding;Nucleotide-binding
2144	P11586	P11586_C195	C-1-tetrahydrofolate synthase; cytoplasmic	MTHFD1	IVGAPMHDLLLWNNATVTTC*HSK;SKIVGAPMHDLLLWNNATVTTC*HSK	2	130	20_C[521.3074];20_C[527.3213];22_C[521.3074];22_C[527.3213]	4	C	1	521.3074;527.3213	10	41	14	3	4	3	3	3	2	4	2	3	3	3	2	NA	3	4	4	4	3	3	4	3	4	3	2	NA	4	2	4	3	3	4	NA	NA	3	3	4	4	3	3	3	4	3	3	NA	NA	3	3	3	3	3	4	3	2	2	3	2	0.9999999091968419;0.976755015144113;0.9991466293155374;0.7779272058339841;0.9994018642380703;0.9755944330604364;0.9990875580218199;0.953125913474065;0.7587786250011108;0.9998366646122009;0.9145063554256857;0.32717864181775813;0.9573276601284156;0.9941617512447173;0.9799524319426381;0.8699250524104577;0.9944798393604516;0.9526046090071588;0.9999167034158951;0.9458147130047269;0.9847169246885799;0.9989591722362119;0.9685885377590795;0.9834999541504473;0.9838746693723286;0.9977498330327331;0.6707356304092247;0.9582744662609084;0.9519476692477048;0.9806950600694412;0.8740268782458408;0.9897293877236809;0.9681442194562381;0.9997639565082123;0.9369836035498591;0.9615315191798134;0.9972834664306042;0.9996498457023778;0.9739929921452857;0.9919353419481058;0.5891920723206554;0.9990336323989364;0.9998261050046545;0.864083956438642;0.973082165836768;0.9148074881033554;0.9615462881802838;0.9996551883750084;0.9902978152295029;0.9863520162868358;0.9846289381422366;0.5626065953640873;0.9999936609237094;0.9889281290790093;0.9778590343807223;0.8686520356489212;0.9966657460265016;0.9986972206418469;0.9841457434868411;0.9915997481320071;0.9640850925691884;0.9867362545203445;0.8533043562314828;0.9702976202238718;0.6399329273710922;0.7950288310929382;0.997273405069319;0.9699123470291718;0.9962638095089164;0.9208256050609123;0.9938882839586458;0.987409392163758;0.9994636689451848;0.9677056727737908;0.9987615711412562;0.9772887879536807;0.997806558851825;0.8094566453997343;0.9568738573644242;0.8249249449220868;0.9990446788370727;0.5174348651045962;0.9021490436014022;0.993318190131093;0.1988672561293169;0.7961408990310225;0.9815159325883105;0.9783092020245272;0.9694218911341395;0.9551569388722675;0.9183411457508902;0.8110659025079978;0.8722765951260253;0.9850606978042524;0.9986295050004435;0.8374647085660247;0.8913460891694016;0.8300755449635037;0.9661607473466626;0.9640828261906226;0.9349260202589708;0.9574204332214936;0.999964530495997;0.9539536786312018;0.9516504374304611;0.9292282195894263;0.9770694019149858;0.9714477776281432;0.9972536359167985;0.9907958104189133;0.8812940480481795;0.9960641704163696;0.9724991857796921;0.9615704980858536;0.9468852247676842;0.9814532498732758;0.9275115252515537;0.9854998315555835;0.9863694990913222;0.9175239744803475;0.5976057424453307;0.9842227201457058;0.9374437171115225;0.536260351054929;0.8716174121249618;0.9258745447737795;0.9303794337167407;0.9854910266393118;0.3061300585535861	-0.412542	0.396782	-0.311437	-0.499827	-0.0303534	-0.0786312	-0.935329	-0.0517877	-0.301799	-0.397948	-0.266552	-1.25175	0.439949	0.15752	0.478581	0.155939	0.125365	0.340121	0.0793386	0.303411	0.154031	0.507523	0.9874356175855847;0.4080997148873691;0.038995491424715624;-0.8642251241081467;-1.2982406037666063;-0.8359766120926277;-0.4897195739131396;-0.2425228029323446;-0.11972668298054989;-0.09329708104999979;-0.08730761376129324;-5.338769034790215;-0.4511029703730081;-0.40515205858297826;0.2248397213504694;-0.06740171398176113;-0.2940630084991253;-0.16301525312445528;-0.3551879584387442;-1.8408167732556684;-1.280798570214297;-1.2758189420102233;-0.42532021009700766;-0.40191557311045145;-0.4911405036843037;-0.360014949090105;-0.46886618600630625;-0.2998791993993241;-0.2637509602865487;-0.17159627535698874;0.11129696290669201;0.13343324323583985;0.374630792431006;-0.3055196804419621;-0.23107295187762922;-0.3991637824259046;0.5216361405404174;0.2579192408972621;0.09066213430467224;0.2720597699836471;-0.6924192208684847;-1.4574043181953424;-0.30274994291546864;-0.45233067485309114;0.05789755192437448;-0.7097877542318375;-0.6373285499586769;-0.546293678286458;-0.14313046454594355;-0.26128313795449587;-0.37460328478404037;-1.7799814662363505;-0.5989414101704418;-0.5805133407235268;-0.21913638223405546;0.9794811064126416;0.4069751391525518;0.6020851233960332;-0.4110277404353316;-0.6297224444269988;-0.5333302768056964;-0.28256935739973976;-0.13464368294282553;-0.6928260176873442;0.11509891182792907;-0.2705886748042446;0.29400332983625244;0.01843825612925595;0.22062084638422966;0.04861707993292536;0.013792224297253632;-0.08356450442202257;-0.20671569159798792;0.019716612840542096;0.08291923677369412;-0.12429873056812714;-0.25501150648106646;-0.4043167065501508;-0.250162072338569;-0.8669703896323547;-0.9946188016656435;-1.895455632092616;-0.9896540768425556;-1.020052499922217;-4.920079401037683;-0.7913167271763588;-0.5690953752865066;-2.4922458802388507;-0.34411458879789963;-0.41552508278269773;-0.47192236354495815;-0.5481285001634093;-0.10502592882782136;0.16590503361913303;0.19346775882201803;-0.07253261480267865;0.1284025116148526;0.1224556671054304;-0.3905227396716609;-0.24569834510933475;-0.16917834927648331;-0.43444719635205675;-0.29656866318623665;-0.35790003736470305;-0.7277129374862882;-0.19840974336882597;-0.23384974776389872;-0.6912354791739806;-0.7372812482182207;-0.7105312507547537;-0.47239807562465586;-1.0606379923001916;-0.5887657462380458;-0.36641271489265115;0.027409662567120147;-0.1446968269165659;0.2714358132020699;-0.20906233545282937;-0.5653970947940768;-0.37546756237148093;-0.34644736870327764;0.03117639514209984;-0.4158561396067355;-2.242591474251508;-0.7099510514723272;-0.5758799825168215;-1.1345805717118915;-0.21656148274187717;-3.2156185597886178	0.4081	-0.864225	-0.366121	NA	-0.0932971	-0.428128	-0.228539	-1.27831	-0.401916	-0.299879	0.122365	-0.30552	0.26499	-0.692419	-0.197217	NA	-0.591811	-0.317943	-0.589727	0.602085	-0.53333	-0.208607	NA	NA	0.0184383	0.0486171	-0.0319239	-0.252587	-0.994619	-1.02005	-0.791317	-0.443724	0.165905	0.122456	NA	NA	-0.245698	-0.3579	-0.23385	-0.710531	-0.588766	-0.0586436	-0.375468	-0.157635	-1.32922	-0.709951	-1.71609	C1TC_HUMAN	C-1-tetrahydrofolate synthase, cytoplasmic (C1-THF synthase) (Epididymis secretory sperm binding protein) [Cleaved into: C-1-tetrahydrofolate synthase, cytoplasmic, N-terminally processed] [Includes: Methylenetetrahydrofolate dehydrogenase (EC 1.5.1.5); Methenyltetrahydrofolate cyclohydrolase (EC 3.5.4.9); Formyltetrahydrofolate synthetase (EC 6.3.4.3)]	MTHFD1 MTHFC MTHFD	Homo sapiens (Human)	935	reviewed	NA	5	PATHWAY: One-carbon metabolism; tetrahydrofolate interconversion. {ECO:0000269|PubMed:10828945, ECO:0000269|PubMed:18767138, ECO:0000269|PubMed:1881876}.	3D-structure;Acetylation;Amino-acid biosynthesis;ATP-binding;Cytoplasm;Direct protein sequencing;Disease variant;Histidine biosynthesis;Hydrolase;Ligase;Methionine biosynthesis;Multifunctional enzyme;NADP;Nucleotide-binding;One-carbon metabolism;Oxidoreductase;Phosphoprotein;Purine biosynthesis;Reference proteome	Cytoplasm	Hydrolase;Phosphoprotein	ATP-binding;Nucleotide-binding
2145	P11586	P11586_C236	C-1-tetrahydrofolate synthase; cytoplasmic	MTHFD1	GEWIKPGAIVIDC*GINYVPDDK	1	6	13_C[527.3213];13_C[521.3074]	2	C	1	527.3213;521.3074	3	5	2	NA	2	NA	NA	1	NA	NA	NA	NA	NA	NA	NA	NA	1	NA	NA	NA	1	NA	NA	NA	NA	NA	NA	NA	NA	NA	NA	NA	1	1	NA	NA	NA	NA	NA	NA	NA	NA	NA	1	NA	NA	NA	NA	NA	NA	NA	NA	NA	NA	NA	NA	NA	NA	NA	0.9991276955719322;0.7206086955237521;0.9997831657266348;0.9618595230598558;0.8998898487496647	-0.315567	0.0720577	-0.268169	NA	-0.280043	NA	NA	-0.398489	NA	NA	NA	NA	0.278589	NA	0.0265856	NA	NA	NA	NA	NA	NA	NA	-0.0711765137231827;-0.46516069264602333;-0.26124366482698075;-0.2988414147536408;-0.3984887538795565	NA	NA	NA	NA	-0.0711765	NA	NA	NA	-0.465161	NA	NA	NA	NA	NA	NA	NA	NA	NA	NA	NA	-0.261244	-0.298841	NA	NA	NA	NA	NA	NA	NA	NA	NA	-0.398489	NA	NA	NA	NA	NA	NA	NA	NA	NA	NA	NA	NA	NA	NA	NA	C1TC_HUMAN	C-1-tetrahydrofolate synthase, cytoplasmic (C1-THF synthase) (Epididymis secretory sperm binding protein) [Cleaved into: C-1-tetrahydrofolate synthase, cytoplasmic, N-terminally processed] [Includes: Methylenetetrahydrofolate dehydrogenase (EC 1.5.1.5); Methenyltetrahydrofolate cyclohydrolase (EC 3.5.4.9); Formyltetrahydrofolate synthetase (EC 6.3.4.3)]	MTHFD1 MTHFC MTHFD	Homo sapiens (Human)	935	reviewed	NA	5	PATHWAY: One-carbon metabolism; tetrahydrofolate interconversion. {ECO:0000269|PubMed:10828945, ECO:0000269|PubMed:18767138, ECO:0000269|PubMed:1881876}.	3D-structure;Acetylation;Amino-acid biosynthesis;ATP-binding;Cytoplasm;Direct protein sequencing;Disease variant;Histidine biosynthesis;Hydrolase;Ligase;Methionine biosynthesis;Multifunctional enzyme;NADP;Nucleotide-binding;One-carbon metabolism;Oxidoreductase;Phosphoprotein;Purine biosynthesis;Reference proteome	Cytoplasm	Hydrolase;Phosphoprotein	ATP-binding;Nucleotide-binding
2146	P11586	P11586_C785	C-1-tetrahydrofolate synthase; cytoplasmic	MTHFD1	C*THWAEGGKGALALAQAVQR;C*THWAEGGK	2	53	1_C[521.3074];1_C[527.3213]	2	C	1	521.3074;527.3213	10	39	14	2	4	3	3	3	2	4	2	2	1	1	2	NA	1	1	2	1	2	2	1	2	2	1	2	NA	1	1	NA	1	2	2	NA	NA	1	1	2	1	1	1	1	2	2	1	NA	NA	1	1	1	1	1	1	2	1	NA	1	1	0.8177011547241947;0.9999516444648425;0.9225697698168919;0.9990536480582985;0.9999931046874525;0.974721480306787;0.5446086699923057;0.9986002122720353;0.9861697612619814;0.5600516225133558;0.9989462460747621;0.8881398879704697;0.96857577849614;0.9999402621012012;-0.08191851593578083;0.9369949323831673;0.2609211714179296;0.9751930111449366;0.9730683566942401;0.6741796583705466;0.9992027468075214;0.9664789680364778;0.9985699844582998;0.9924954151747416;0.8409858451799733;0.9831599696435787;0.8793087162871746;0.9985307936846851;0.9984532750281904;0.997935361217608;0.7446184421203581;0.9183818827323263;0.9662001085464956;0.9985612450412565;0.9737556079428908;0.9623811560574416;0.691178152758714;0.9949619686963042;0.3057430605372905;0.9187829644049228;0.9871382576758745;0.9620657111144707;0.9494068669526169;0.8752920403956943;0.8584139057290179;0.9612885830628467;0.9538374822056355;0.6173024951322458;0.9681986795423234;0.6947327031271269;0.9998133388616355;0.9432411677950008	-0.2965	0.283043	-0.127086	-0.627355	-0.0832334	-0.125916	-0.583243	0.0356583	-0.315956	-0.766447	0.00129809	-0.372721	0.567037	0.0568221	0.204223	0.268874	0.136433	0.240088	0.0231691	0.636356	0.141056	0.181882	-0.648245359213257;-0.6101319848481935;0.4945293226149555;-0.08719205310878726;-0.381616178183541;-0.7637169948849643;1.4245943244289108;-0.8875202445573714;-0.8695951882834613;0.6617151532965554;-0.782067883446282;-0.250383408055127;-0.38143145329594513;-0.1503171584268881;2.2410911250467964;-0.9537475807032478;2.4110189074475405;-0.3953793597150818;-0.5277765916408297;0.7561511102859497;0.09302676436090619;-0.5871752487213197;-0.667533828501816;0.1966273385051666;0.23419484577244806;-0.6888591229723695;0.13100299707601148;-0.6166395325436617;-0.05941056800245708;0.14668706170705303;-1.4965783290462633;0.7147815060288782;-0.1335365189562823;-0.7390168843365065;-0.48498347243219253;-0.5257298668021786;0.7210717494701402;-0.9115394379187051;0.7601263287902524;-0.13463239769831722;-0.11053837050795987;-0.2995730880085168;-0.3323391115931859;-0.7853238109702977;-0.2763109365480744;-1.6590447038192078;-0.34510922407211314;0.47171167619109944;-0.26963217415475355;-0.09844356108505628;-0.5013314181736032;-0.24411101472942695	-0.648245	-0.610132	0.203669	NA	-0.381616	-0.763717	0.268537	-0.869595	-0.0601764	-0.315907	-0.150317	0.643672	1.00782	-0.527777	0.424589	NA	-0.587175	-0.667534	NA	0.196627	-0.227332	-0.242818	NA	NA	-0.0594106	0.146687	-0.390898	-0.133537	-0.739017	-0.484983	-0.52573	-0.0952338	0.312747	-0.110538	NA	NA	-0.299573	-0.332339	-0.785324	-0.276311	-1.65904	-0.345109	0.10104	-0.0984436	NA	-0.501331	-0.244111	C1TC_HUMAN	C-1-tetrahydrofolate synthase, cytoplasmic (C1-THF synthase) (Epididymis secretory sperm binding protein) [Cleaved into: C-1-tetrahydrofolate synthase, cytoplasmic, N-terminally processed] [Includes: Methylenetetrahydrofolate dehydrogenase (EC 1.5.1.5); Methenyltetrahydrofolate cyclohydrolase (EC 3.5.4.9); Formyltetrahydrofolate synthetase (EC 6.3.4.3)]	MTHFD1 MTHFC MTHFD	Homo sapiens (Human)	935	reviewed	NA	5	PATHWAY: One-carbon metabolism; tetrahydrofolate interconversion. {ECO:0000269|PubMed:10828945, ECO:0000269|PubMed:18767138, ECO:0000269|PubMed:1881876}.	3D-structure;Acetylation;Amino-acid biosynthesis;ATP-binding;Cytoplasm;Direct protein sequencing;Disease variant;Histidine biosynthesis;Hydrolase;Ligase;Methionine biosynthesis;Multifunctional enzyme;NADP;Nucleotide-binding;One-carbon metabolism;Oxidoreductase;Phosphoprotein;Purine biosynthesis;Reference proteome	Cytoplasm	Hydrolase;Phosphoprotein	ATP-binding;Nucleotide-binding
2147	P11766	P11766_C282	Alcohol dehydrogenase class-3	ADH5	AALEAC*HK	1	2	6_C[521.3074];6_C[527.3213]	2	C	1	521.3074;527.3213	1	1	1	NA	NA	NA	NA	NA	NA	NA	NA	NA	NA	NA	NA	NA	NA	NA	NA	NA	1	NA	NA	NA	NA	NA	NA	NA	NA	NA	NA	NA	NA	NA	NA	NA	NA	NA	NA	NA	NA	NA	NA	NA	NA	NA	NA	NA	NA	NA	NA	NA	NA	NA	NA	NA	NA	NA	NA	0.953871	1.43123	NA	1.43123	NA	NA	NA	NA	NA	NA	NA	NA	NA	NA	NA	NA	NA	NA	NA	NA	NA	NA	NA	1.43123	NA	NA	NA	NA	NA	NA	NA	NA	1.43123	NA	NA	NA	NA	NA	NA	NA	NA	NA	NA	NA	NA	NA	NA	NA	NA	NA	NA	NA	NA	NA	NA	NA	NA	NA	NA	NA	NA	NA	NA	NA	NA	NA	NA	NA	NA	NA	NA	ADHX_HUMAN	Alcohol dehydrogenase class-3 (EC 1.1.1.1) (Alcohol dehydrogenase 5) (Alcohol dehydrogenase class chi chain) (Alcohol dehydrogenase class-III) (Glutathione-dependent formaldehyde dehydrogenase) (FALDH) (FDH) (GSH-FDH) (EC 1.1.1.-) (S-(hydroxymethyl)glutathione dehydrogenase) (EC 1.1.1.284)	ADH5 ADHX FDH	Homo sapiens (Human)	374	reviewed	NA	5	NA	3D-structure;Acetylation;Cytoplasm;Direct protein sequencing;Disease variant;Dwarfism;Intellectual disability;Lipid metabolism;Metal-binding;NAD;Oxidoreductase;Phosphoprotein;Reference proteome;Zinc	Cytoplasm	Lipid metabolism;Phosphoprotein	Metal-binding
2148	P11766	P11766_C97	Alcohol dehydrogenase class-3	ADH5	AGDTVIPLYIPQC*GECK	1	5	13_C[527.3213];13_C[521.3074]	2	C	1	527.3213;521.3074	3	4	NA	NA	NA	NA	2	NA	NA	1	NA	1	NA	NA	NA	NA	NA	NA	NA	NA	NA	NA	NA	NA	NA	NA	NA	NA	NA	NA	NA	NA	NA	NA	NA	NA	NA	NA	NA	NA	1	1	NA	NA	NA	NA	NA	NA	NA	NA	NA	NA	1	NA	NA	NA	NA	NA	1	0.9293958747930677;0.5098412151473726;0.738400930262191;0.37601105418952036	-0.0509738	1.12628	NA	NA	NA	NA	0.726248	NA	NA	-1.34261	NA	0.463436	NA	NA	NA	NA	1.59281	NA	NA	NA	NA	NA	-0.400036209295438;1.852532747771558;-1.3426062011963102;0.46343644019817	NA	NA	NA	NA	NA	NA	NA	NA	NA	NA	NA	NA	NA	NA	NA	NA	NA	NA	NA	NA	NA	NA	NA	NA	NA	NA	NA	NA	-0.400036	1.85253	NA	NA	NA	NA	NA	NA	NA	NA	NA	NA	-1.34261	NA	NA	NA	NA	NA	0.463436	ADHX_HUMAN	Alcohol dehydrogenase class-3 (EC 1.1.1.1) (Alcohol dehydrogenase 5) (Alcohol dehydrogenase class chi chain) (Alcohol dehydrogenase class-III) (Glutathione-dependent formaldehyde dehydrogenase) (FALDH) (FDH) (GSH-FDH) (EC 1.1.1.-) (S-(hydroxymethyl)glutathione dehydrogenase) (EC 1.1.1.284)	ADH5 ADHX FDH	Homo sapiens (Human)	374	reviewed	NA	5	NA	3D-structure;Acetylation;Cytoplasm;Direct protein sequencing;Disease variant;Dwarfism;Intellectual disability;Lipid metabolism;Metal-binding;NAD;Oxidoreductase;Phosphoprotein;Reference proteome;Zinc	Cytoplasm	Lipid metabolism;Phosphoprotein	Metal-binding
2149	P11802	P11802_C78	Cyclin-dependent kinase 4	CDK4	LMDVC*ATSR	1	84	5_C[527.3213];5_C[521.3074]	2	C	1	527.3213;521.3074	10	47	16	3	6	3	3	5	2	4	2	3	2	2	2	2	2	2	2	2	2	2	2	2	2	2	2	2	2	2	2	2	2	2	2	2	2	2	2	2	1	1	1	2	2	2	2	1	2	2	1	1	1	1	2	2	1	1	1	0.9921924306482152;0.8379720444384616;0.9972160856322008;0.9993277997602442;0.9740170603426217;0.9984315081509644;0.977624361546817;0.9971009290543689;0.9994045236885292;0.998841933452969;0.9952583133756043;0.9793372495052879;0.9673763615157757;0.9717121822281006;0.9885478213652263;0.998552159072718;0.9934922818202527;0.9998400097040006;0.9949207937351815;0.9765991608803153;0.9806610416464835;0.9767945394112079;0.9958400063399974;0.991451884986984;0.9874351815654892;0.9744562299219939;0.9864842173862526;0.9949071714001483;0.9556763038998676;0.9996493912665025;0.9894318842099235;0.9906218884980756;0.9799882563202668;0.9888511748598001;0.9916109862801997;0.9971586196537284;0.9992773526226792;0.9941785384714886;0.9377628386985687;0.9956272749229511;0.9988585891911507;0.9945182691431185;0.9891522885752987;0.9987802479163767;0.9818623997293735;0.9803081882129379;0.8947974405516566;0.9791459173969288;0.9989653753918325;0.9941619322860074;0.9961851088979199;0.9845633734575993;0.9873215904578644;0.9925228884386723;0.9781567645082231;0.9911708963440806;0.9994248102545253;0.9704035366651951;0.9889092325182801;0.9732278917707465;0.9926494133283117;0.9995768626947573;0.9944875223266157;0.9692070302916632;0.995817186995103;0.9948406221182595;0.9900079867370926;0.980986987694077;0.9697223094155585;0.9971867830254771;0.9710404042129823;0.9958374149202839;0.9859584721787965;0.9979868704040851;0.9896213109250326;0.9998620378152692;0.9965289018843266;0.9981994551837171;0.978430102443104;0.9941948628861159;0.9974597416932651;0.9838102107859118;0.9960785541841959	0.523787	0.55049	0.842969	0.115521	0.845551	0.268283	0.216229	0.857759	-0.307793	1.67397	0.456205	0.269173	0.391594	0.106383	0.704755	0.086234	0.0284607	0.339625	0.361416	0.570529	0.031081	0.0779863	1.3376050736041263;1.6086518267078698;0.42051622072271744;0.5958305577653435;0.5533760287910311;0.8311388326492397;0.35426579548717146;0.3471728462388447;0.5422041920798224;0.4291969591599804;0.9657151978202465;0.9247345268424505;1.1893922318341055;1.0555180837621532;0.11277435892752245;0.3322239990086331;1.502454890435235;1.358851487956946;0.7300993601724295;0.6902006461135627;0.8491509666025573;0.8395128130787489;1.0903473520869682;1.2374398167603036;1.2150324379181505;1.2910248761306948;0.6356122523540941;0.7242114052457657;1.301646828754607;1.0259385915258186;0.5620317055168752;0.3211212018579452;0.16083849550658674;0.27077989379637113;-0.019206085854958383;0.027093232328260407;0.08553097230175892;0.1680919919329027;1.4898371872021008;1.2304111920527405;3.5223897435569245;0.40643923913303226;0.0957753869790347;0.39091200910236545;0.18317890664582975;0.006840362293784257;0.9664617977338911;0.39113054924165885;0.8023625038980611;0.6608759205644873;0.27976260765914207;0.41166399093538397;0.15932110863753715;0.1913760482535647;0.3031919262190099;0.2643799099141156;0.2490752491660777;0.19887678415083943;0.20073550307863883;0.8620159724917988;1.1219669399115988;1.1710880804268002;1.2411236527110465;1.0793959726250881;1.1147858728086582;0.6112718259361998;0.4735182332880176;0.4512104828670686;-0.6008878979578984;-0.5258171242376763;0.14380016118774866;-0.24826563310431646;2.0413560230525367;0.8447236721930454;2.0585678483260708;1.7512495244978168;0.5798647818474675;0.37650106307067;0.38438754851570034;0.48406794923402763;0.2099891826482024;0.35754301115582154;0.23998813327710505	1.47313	0.508173	0.692257	0.350719	0.485701	0.945225	1.12246	0.222499	1.43065	0.71015	0.844332	1.16389	1.25303	0.679912	1.16379	0.441576	0.215809	0.00394357	0.126811	1.36012	1.96441	0.243344	0.0950096	0.678796	0.731619	0.345713	0.175349	0.283786	0.249075	0.198877	0.200736	0.991991	1.20611	1.09709	0.542395	0.45121	-0.563353	-0.0522327	2.04136	0.844724	2.05857	1.75125	0.478183	0.434228	0.209989	0.357543	0.239988	CDK4_HUMAN	Cyclin-dependent kinase 4 (EC 2.7.11.22) (Cell division protein kinase 4) (PSK-J3)	CDK4	Homo sapiens (Human)	303	reviewed	NA	5	NA	3D-structure;Acetylation;Alternative splicing;ATP-binding;Cell cycle;Cell division;Cytoplasm;Disease variant;Kinase;Membrane;Nucleotide-binding;Nucleus;Phosphoprotein;Reference proteome;Serine/threonine-protein kinase;Transferase	Cytoplasm;Membrane;Nucleus	Cell cycle;Cell division;Kinase;Phosphoprotein;Transferase	ATP-binding;Nucleotide-binding
2150	P11802	P11802_C135	Cyclin-dependent kinase 4	CDK4	GLDFLHANC*IVHR	1	45	9_C[527.3213];9_C[521.3074]	2	C	1	527.3213;521.3074	10	44	14	3	6	3	3	4	2	4	2	3	1	1	1	NA	1	1	1	1	1	1	1	1	1	1	1	NA	1	1	1	1	1	1	1	1	1	1	1	1	1	1	1	1	1	1	1	NA	1	1	1	1	1	1	1	1	1	1	1	0.9570748100276854;0.9997663560213544;0.9926578897231552;0.8304627094103282;0.9906609860552646;0.9979932323042339;0.951031339478959;0.997357660719672;0.9982472409410105;0.9959474044079331;0.9937803180424528;0.976062691921606;0.9523952486831455;0.9980347433674551;0.9820110513382857;0.9549285482032759;0.9730124901735128;0.9460497220305413;0.9721897071060357;0.9988823003915891;0.9958481550279248;0.9426447384892663;0.9620041699878086;0.9987017651658655;0.9999186956912338;0.972195506528967;0.9900216453357433;0.9974364829903303;0.9994745366003362;0.9682429508025097;0.9998502190120527;0.9874165465426116;0.9326817386227486;0.9998145250773244;0.9996913163825313;0.9660960384040986;0.9967326965201527;0.9995635253235261;0.9973001516024758;0.9999684770122758;0.9900115737052735;0.9997122854041505;0.9933238959745126;0.9794866779443929	0.564016	0.55842	0.942475	0.235715	0.661229	0.305178	0.313116	1.13158	-0.35086	1.6275	0.565121	0.209112	0.368193	0.0351055	0.239632	0.133402	0.0711549	0.318178	0.119575	0.609528	0.0311109	0.0785435	1.1681464457843762;0.6765679070721583;0.8900554905612904;0.375785054868589;0.977756897219033;0.9919354209464818;0.1889923186465629;1.5043471823227812;0.8929588066758966;1.1295149291932631;1.091469122903491;1.5364068327001073;0.8118950901570734;0.9588237581336199;0.2605369778326855;0.1955494332559439;0.2510574586234018;0.9204545377720122;0.5242215008134558;0.6525094494616901;0.27022160070873863;0.8695550627000007;0.7304119854286486;0.45843477557911205;0.2419728244495783;0.2151256225169234;0.3837489784358046;0.24145035785827376;0.31414826179366473;1.3349674645874936;1.3285568766023406;1.1991641413696987;0.6636287854467624;-0.4354125110245637;-0.2663075061275873;2.0976169751301073;0.7526373873240874;1.9819762316819658;1.6777679152505098;0.5431219972084285;0.5871193845292434;0.11917987870755618;0.24391528682131774;0.26424013083975034	1.16815	0.676568	0.890055	NA	0.375785	0.977757	0.991935	0.188992	1.50435	0.892959	1.12951	1.09147	1.53641	0.811895	0.958824	NA	0.260537	0.195549	0.251057	0.920455	0.524222	0.652509	0.270222	0.869555	0.730412	0.458435	0.241973	0.215126	0.383749	0.24145	0.314148	1.33497	1.32856	1.19916	0.663629	NA	-0.435413	-0.266308	2.09762	0.752637	1.98198	1.67777	0.543122	0.587119	0.11918	0.243915	0.26424	CDK4_HUMAN	Cyclin-dependent kinase 4 (EC 2.7.11.22) (Cell division protein kinase 4) (PSK-J3)	CDK4	Homo sapiens (Human)	303	reviewed	NA	5	NA	3D-structure;Acetylation;Alternative splicing;ATP-binding;Cell cycle;Cell division;Cytoplasm;Disease variant;Kinase;Membrane;Nucleotide-binding;Nucleus;Phosphoprotein;Reference proteome;Serine/threonine-protein kinase;Transferase	Cytoplasm;Membrane;Nucleus	Cell cycle;Cell division;Kinase;Phosphoprotein;Transferase	ATP-binding;Nucleotide-binding
2151	P11940	P11940_C128	Polyadenylate-binding protein 1	PABPC1	ALYDTFSAFGNILSC*K;ALYDTFSAFGNILSC*KVVCDENGSK;ALYDTFSAFGNILSC*KVVC*DENGSK;ALYDTFSAFGNILSC*KVVC*DENGSKGYGFVHFETQEAAER;ALYDTFSAFGNILSC*KVVCDENGSKGYGFVHFETQEAAER	5	40	15_C[527.3213];15_C[521.3074];19_C[527.3213];19_C[521.3074]	4	C	1	527.3213;521.3074	9	28	10	2	4	2	2	2	NA	3	2	1	NA	NA	1	1	1	2	NA	NA	2	1	1	NA	NA	3	2	1	2	NA	2	1	1	1	1	NA	NA	1	1	NA	1	2	NA	NA	NA	NA	1	1	NA	NA	NA	1	3	1	1	1	2	NA	NA	0.9958766320536031;0.9798295677210742;0.97172419191681;0.8549108250224497;0.92561766556103;0.8127966716563455;0.9339676777739843;0.6651883789059445;0.9844452311996039;-0.18281074908782605;0.9809549066047967;0.7024300517047036;0.5097195258503665;0.8270311084050663;0.5779516592835774;0.6089794710488092;0.9707467061304786;0.7438428891317785;0.8340119127565244;0.8259652975370024;0.9994006407429958;0.9901377469616941;0.7531191955782284;0.5850165217433956;0.9337683709452648;0.8776743009237261;0.4699585138233395;0.8863649331078494;0.6691428087104682;0.9595512045104833;0.9683735082583016;0.6585195068160313;0.9272128160212938;0.6964077831993204;0.9595860471139402;0.9866189975523886;0.6532691015098657	-0.38362	0.944358	-0.3082	0.185763	0.105453	-1.16033	-0.113128	0.32973	NA	0.366504	-0.282236	-2.57614	1.46921	0.46574	0.246935	1.23951	0.132953	0.423521	NA	0.728332	0.110894	NA	0.10473966686093335;-4.321928094887363;-0.3244748230359304;-0.5739001020872878;0.9004608315116973;-0.03804281938437269;0.4684252993317042;-0.21162895189658373;-0.0796709532857268;-0.31798764014740666;1.9936181619510096;0.568157891814674;0.07132601798645363;-0.5408119326839345;1.0390728264374707;0.7843413984939447;0.24584092378695613;-0.6877569707328124;0.400628274974089;0.07767176050432359;0.40568251048784865;-0.1964620445536159;0.13492040969632962;-2.0367996278189007;-0.28386264308926223;-0.019116069168258726;-0.7531992498824079;0.33891968876296247;0.6292049616289033;0.030255592455400618;-0.4383503224464421;-1.124837489614184;0.5576843191828428;1.3026305574813706;0.9801769787833566;-0.3606500166066113;-0.20382153027797417;-4.321928094887363;-0.830347597702485	NA	NA	0.10474	-4.32193	-0.324475	0.16328	NA	NA	0.215191	-0.211629	-0.079671	NA	NA	0.568158	-0.234743	1.03907	0.515091	NA	-0.143564	0.0776718	0.405683	-0.196462	0.13492	NA	NA	-2.0368	-0.283863	NA	-0.0191161	-0.20714	NA	NA	NA	NA	0.629205	0.0302556	NA	NA	NA	-0.43835	0.557684	0.980177	-0.36065	-0.203822	-2.57614	NA	NA	PABP1_HUMAN	Polyadenylate-binding protein 1 (PABP-1) (Poly(A)-binding protein 1)	PABPC1 PAB1 PABP PABP1 PABPC2	Homo sapiens (Human)	636	reviewed	NA	5	NA	3D-structure;Acetylation;Alternative splicing;Cell projection;Cytoplasm;Direct protein sequencing;Host-virus interaction;Methylation;mRNA processing;mRNA splicing;Nonsense-mediated mRNA decay;Nucleus;Phosphoprotein;Reference proteome;Repeat;RNA-binding;Spliceosome	Cytoplasm;Nucleus	Cell projection;mRNA processing;mRNA splicing;Phosphoprotein;Spliceosome	RNA-binding
2152	P11940	P11940_C339	Polyadenylate-binding protein 1	PABPC1	GFGFVC*FSSPEEATK;SKGFGFVC*FSSPEEATK	2	93	6_C[521.3074];6_C[527.3213];8_C[527.3213];8_C[521.3074]	4	C	1	521.3074;527.3213	10	46	16	3	6	3	3	4	2	4	2	3	2	2	2	2	2	2	2	2	2	2	2	2	2	2	2	2	2	2	2	2	2	2	2	2	2	2	2	2	2	2	2	2	2	2	2	NA	2	2	2	2	2	2	2	2	2	2	2	0.9934321580046009;0.9997810603916742;0.9958150175018831;0.9985923856948142;0.9678815685322625;0.9897438203631089;0.9981120369618761;0.9988079974472376;0.9885582438444565;0.9929035870145605;0.9957530217954863;0.9997060604459526;0.9960315250389203;0.9717198632051841;0.9949934882482764;0.9514532249724321;0.9997324880884665;0.9823535701074408;0.9927713562890063;0.9882386915956904;0.987089289070596;0.9962456251644404;0.996386909181822;0.9447779164626937;0.9948339342074579;0.9842799283278717;0.9967323220596971;0.99962065918922;0.997763866352052;0.9835954444315571;0.8150101554749423;0.9882880235889018;0.9472799249921201;0.9935421837650589;0.9977061737868178;0.9539006425865006;0.9946117921220555;0.9988493957279746;0.9986656624503166;0.9997493908331483;0.9999655370222016;0.9987663329898351;0.9879516457424021;0.9954069262579097;0.9969527852199209;0.9991216641102876;0.9159816268286641;0.8439959030541437;0.999700677300014;0.9830463255318619;0.9971374326131816;0.9998711647772882;0.9955644002237459;0.9683840585686981;0.9875082868142467;0.99628487669439;0.9661279631551363;0.9830778963393125;0.9685560870156653;0.9603900592792918;0.9743076246132218;0.995437116683531;0.9881848683667661;0.9981768643085983;0.9805598887279415;0.9972015557330852;0.9788963126038142;0.9865542436475685;0.991829679155896;0.9988013229376814;0.9964846233431236;0.8740770573402652;0.9976260894145891;0.9972708779085585;0.9988745081929633;0.9947689471854285;0.9936236663870687;0.9955512008035065;0.9995312583525606;0.9928527857573116;0.9635055195353357;0.9753435464557506;0.9977578783401115;0.9876350928353324;0.9873411637216096;0.9954736170735339;0.9197310020207469;0.994855534554744;0.9907599165122749;0.9986367368566206;0.9450368614517187;0.9778851468349945	-0.0201015	0.23382	-0.0897252	-0.284777	-0.115624	0.559849	-0.00991232	0.147359	0.00711441	-0.149409	-0.150276	-0.115614	0.183745	0.131174	0.186534	0.287516	0.178609	0.384886	0.135764	0.491563	0.0889039	0.170741	-0.1419825045618049;-0.21049132907000992;0.029971192111084552;-0.021761485292087244;0.16387554794890888;0.136913533905378;-0.2656530997406331;-0.3684966331693474;-0.15992938617538366;-0.15986606914751622;-0.21565249891983362;0.0008988452358601549;-0.4204330283640618;-0.32412941006253637;-0.09153106398635781;-0.108076991043108;-0.2452524903782038;-0.12051527826705768;-0.17432076473039948;-0.011848075710315131;0.4582415270345639;0.2937632186296867;-0.3027935419913717;-0.28908859749161153;-0.19329355553746347;-0.07079325129004868;-0.06520196397280736;0.10024927090232139;0.04269720729626567;0.01463689474553117;-0.04849961058990238;-0.10284382760783492;-0.1429680816336402;-0.13714370352695587;-0.3259023115582821;-0.310950585221524;-0.48368741547424343;-0.3080091597831541;0.02689304353056164;0.06199127726856105;-0.22453883217807163;-0.0590531723643019;-0.09149726134634789;-0.021632376967932264;-0.46059539557036155;-0.48869070552314864;-0.10267438330114044;-0.01723223648395027;-0.03140803134200211;0.02094739458621274;0.8537654259055616;0.9006390993735454;0.39972748666839863;0.23373054588634912;0.5849306375183786;0.3863031353878887;0.008425192606615423;0.05059948074880433;-0.21057944792367184;-0.19930090341285084;0.23137622382985887;0.06000550673018066;-0.154771153060801;-0.07404522520999032;-0.029948031895097378;-0.005920595971093943;0.05509504137634516;-0.05078196840997965;0.7230726187258181;0.7161681749462118;0.11796377606408755;0.08826385565970674;-0.06193314258413239;-0.11583684213178644;0.41358710750702876;0.3536886531687389;-0.6716065725419851;-0.45871629443223894;-0.6668075321480713;-0.47184913594854283;0.1757675971545508;0.13066387778865235;-0.21303247687972626;-0.21324939037997848;-0.13010443000039637;-0.04471929726576726;-0.16219628904221023;-0.28982101662685095;-0.21062136949809232;-0.1931407679506365;0.195981289601179;-0.03388422590773767	-0.176237	0.00410485	0.150395	-0.317075	-0.159898	-0.107377	-0.372281	-0.099804	-0.182884	-0.0930844	0.376002	-0.295941	-0.132043	0.0175237	0.0286671	-0.0756717	-0.140056	-0.318426	-0.395848	0.0444422	-0.141796	-0.0565648	-0.474643	-0.0599533	-0.00523032	0.877202	0.316729	0.485617	0.0295123	-0.20494	0.145691	-0.114408	-0.0179343	0.00215654	0.71962	NA	0.103114	-0.088885	0.383638	-0.565161	-0.569328	0.153216	-0.213141	-0.0874119	-0.226009	-0.201881	0.0810485	PABP1_HUMAN	Polyadenylate-binding protein 1 (PABP-1) (Poly(A)-binding protein 1)	PABPC1 PAB1 PABP PABP1 PABPC2	Homo sapiens (Human)	636	reviewed	NA	5	NA	3D-structure;Acetylation;Alternative splicing;Cell projection;Cytoplasm;Direct protein sequencing;Host-virus interaction;Methylation;mRNA processing;mRNA splicing;Nonsense-mediated mRNA decay;Nucleus;Phosphoprotein;Reference proteome;Repeat;RNA-binding;Spliceosome	Cytoplasm;Nucleus	Cell projection;mRNA processing;mRNA splicing;Phosphoprotein;Spliceosome	RNA-binding
2153	P11940	P11940_C132	Polyadenylate-binding protein 1	PABPC1	ALYDTFSAFGNILSCKVVC*DENGSK;VVC*DENGSK;VVC*DENGSKGYGFVHFETQEAAER;ALYDTFSAFGNILSCKVVC*DENGSKGYGFVHFETQEAAER;ALYDTFSAFGNILSC*KVVC*DENGSK;ALYDTFSAFGNILSC*KVVC*DENGSKGYGFVHFETQEAAER	6	155	19_C[521.3074];19_C[527.3213];3_C[521.3074];3_C[527.3213];15_C[521.3074];15_C[527.3213]	6	C	1	521.3074;527.3213	10	47	16	3	6	3	3	5	2	4	2	3	3	4	3	4	3	4	3	2	3	2	4	2	3	6	3	1	5	3	5	4	1	3	3	1	3	3	4	3	3	5	4	3	2	2	3	3	3	3	5	5	6	4	2	2	4	3	4	0.7400205485869354;0.7420869540840196;0.8173940637567596;0.9530280276464257;0.0065297992407320335;0.9899869917069825;0.9508801076542444;0.9571285723952525;0.9966026821371471;0.9992225580299519;0.9317379253345158;0.8599489456080865;0.997337113473494;0.9994090722751156;0.9798295677210742;0.9985512388308571;0.549319782472165;0.8664964970364926;0.8549108250224497;0.996541670131056;0.9137973891251233;0.9848730500123087;0.9698306663142371;0.7688162992167736;0.9491156823446504;0.991723545647787;0.8127966716563455;0.9956002588629245;0.994784531738963;0.9969502670355842;0.9512223283391291;0.9357047250798237;0.6651883789059445;0.9985858376932101;0.9630199345042099;0.994273192873814;0.8928359688094519;0.9659440365012456;0.9699875456775695;0.9874505552994963;0.9986950452634129;0.9844452311996039;-0.18281074908782605;0.9809549066047967;0.9767357640577805;0.9674223887667972;0.5097195258503665;0.9933511333331664;0.3741255218623961;0.9987640646474236;0.9732078256489194;0.9591080473373005;0.6089794710488092;0.9996953770943491;0.9616098670279358;0.9893926642850424;0.9043261406657543;0.9514540281673596;0.9679982671875467;0.9292581424792602;0.7438428891317785;0.9961678715714991;0.7758978429380962;0.8966033856403155;-0.00327401695389899;0.9984677107230451;0.9001277603451125;0.9991088805292905;0.8493019169244121;0.9957133148027617;0.9981878509811876;0.9901377469616941;0.9584699343650884;0.9849851104619771;0.9981846359834644;0.1039560889077734;0.9911993848020264;0.905802693143198;0.7531191955782284;0.9993948188992905;0.8943034514965887;0.9701340661491381;0.5850165217433956;0.9701305048749765;0.989198672050823;0.5401996612411604;0.8952248127210828;0.9425804220657332;0.9337683709452648;0.9992424961513293;0.9902353632355843;0.9770135065050461;0.4699585138233395;0.9982257042620303;0.9819479636920504;0.678518517131071;0.9993868756250559;0.9999794184518718;0.981381103256835;0.8708784200898833;0.9980318964393599;0.9768682308952257;0.9925050324653705;0.9478346914219719;0.9977035061982888;0.9397579824001898;0.8863649331078494;0.9798658890375758;0.9470584269280743;0.6691428087104682;0.7091993138117535;0.9993224625924555;0.6836702254727055;0.9936236455074583;0.7805045185574387;0.8970794977170292;0.9952225673197352;0.7577089919968286;0.9435644872515574;0.995412424985272;0.891329618433272;0.97191819317144;0.99130856724845;0.9917374454561542;0.7643616016784057;0.9507947953673442;0.997860204552974;0.912094623756686;0.8802547410334755;0.6585195068160313;0.9272128160212938;0.9995097608066335;0.902911379441751;0.6378059928532613;0.945326155310163;0.9954707952398958;0.9514288030408332;0.9978125457519094;0.9552580951402628;0.9984641850780963;0.9911876781852631;0.6992088952359127;0.6532691015098657;0.9781480039109466;0.9417938986514839;0.96848195558252;0.9999296351186678;0.9089685960320647;0.931109749217468;0.9558386933260175;0.999208159088472;0.8783909034160302	0.346254	0.321247	0.342548	0.102415	0.20555	0.504961	0.256101	0.608895	-0.028954	0.390892	1.05452	0.0256128	0.424655	0.139384	0.376619	0.0200443	0.107313	0.396313	0.420596	0.368329	1.13625	0.12592	0.9252691040242155;1.2877897143170876;1.167600676370846;-0.04686340308151355;-0.40342076061875304;-0.05537341624986231;0.9246337527204029;0.8101168731204873;0.2251110177917977;0.24267944391709267;-0.22073822335290844;0.784013533853617;0.08509036365131074;0.0012671108684806504;-0.3244748230359304;-0.0294888318449365;0.5261425183746815;0.20126559970949887;0.9004608315116973;0.41453534396904046;1.207872348472497;0.32512960866771273;0.40016188512225326;1.6196267366646322;-0.6302903096164693;-0.12911130183737785;0.4684252993317042;0.6268091123639082;1.2360308390401349;0.20957067308056615;0.2244967249051597;0.26560202771626323;-0.0796709532857268;0.1341161023203687;0.029402126640518403;0.47624348851805043;1.8929401426503276;0.49787400279928484;0.8105199225394486;0.6334326749303425;0.2485290014562065;-0.31798764014740666;1.9936181619510096;0.568157891814674;0.021608984796944758;0.22916798430374283;-0.5408119326839345;0.29418265023660956;4.483816515156112;0.15329533590522826;-0.2981608328707995;0.26400555156573113;0.24584092378695613;-0.21228442504639158;0.6545966359788363;-0.03254071713975011;-0.11591390445819436;0.20218823924827067;-0.12402060600411699;0.09394394526028019;0.400628274974089;-0.11331627659736186;0.5505224707457603;1.9064990641092583;-1.687992046220171;0.4308806402018179;0.5701037187637142;0.31123901574735824;-0.12359893487610593;0.34516318387696243;0.8106643936086585;0.13492040969632962;-0.5202082666524801;-0.16207450358992426;-0.3506058376341479;-2.8982366704825244;0.5890870603983274;1.9160695076141536;-2.0367996278189007;0.4818213625850485;0.8042224367251796;0.9015446546946897;-0.28386264308926223;0.14942733851722015;0.8827655908176969;0.6034409419654615;0.3902167617953671;0.5169655099466252;-0.019116069168258726;0.14600488854946486;0.13486731180937617;-0.002882038332630527;0.33891968876296247;4.321928094887363;0.11571649159128665;1.2300329016553828;-0.02719396897124479;0.40304688101418884;0.18598619491657828;1.023828187846333;0.46167240623423095;0.5541329304808797;1.0741708686144218;0.5606252545672128;0.7028502229501914;0.5646176066960484;1.7821523253722322;0.6292049616289033;0.5597958896624563;0.8581001682519293;0.030255592455400618;0.24930836188536207;0.05601674758174789;-0.326360418594818;-0.7358625466028986;1.5756553250911518;0.2684524789843941;-0.28243011631506854;1.632313436902196;0.5276863902294475;-0.4617575371142304;0.8369988996742089;0.5129704364835143;0.5840690608977022;-0.15591913608777042;-1.4263153722339879;-0.0930507938946298;-0.31516525290333575;1.0733135442248245;0.7363636325115861;0.5576843191828428;4.321928094887363;1.3026305574813706;0.39103809099691245;-0.2345699795975879;0.6843168396567082;1.772987341387583;0.4052396451473689;0.21019231705276376;0.2317622143036278;3.484182482348378;0.287065877416635;0.21508264241385217;0.192088241156441;-0.830347597702485;0.0013033835193035116;-0.1930620866455513;-0.06949996162235199;0.017180688965904668;1.3356733146998092;-0.4093553899114627;0.3193975943698046;-0.004549485566353438;0.31562390367595117	1.1676	-0.0511184	0.242679	0.0431787	-0.0294888	0.657498	0.400162	-0.379701	0.626809	0.217034	0.0817591	1.18459	0.633433	0.238848	0.294183	0.153295	0.245841	-0.0325407	0.0939439	0.500492	0.311239	0.345163	-0.162075	-0.350606	0.589087	0.481821	0.516096	0.516966	0.134867	0.33892	0.294517	0.554133	0.631738	1.17338	0.629205	0.0560167	-0.32636	0.268452	0.527686	-0.155919	0.647024	0.544778	1.85797	0.251074	-0.0958794	0.0171807	0.155537	PABP1_HUMAN	Polyadenylate-binding protein 1 (PABP-1) (Poly(A)-binding protein 1)	PABPC1 PAB1 PABP PABP1 PABPC2	Homo sapiens (Human)	636	reviewed	NA	5	NA	3D-structure;Acetylation;Alternative splicing;Cell projection;Cytoplasm;Direct protein sequencing;Host-virus interaction;Methylation;mRNA processing;mRNA splicing;Nonsense-mediated mRNA decay;Nucleus;Phosphoprotein;Reference proteome;Repeat;RNA-binding;Spliceosome	Cytoplasm;Nucleus	Cell projection;mRNA processing;mRNA splicing;Phosphoprotein;Spliceosome	RNA-binding
2154	P12004	P12004_C81	Proliferating cell nuclear antigen	PCNA	C*AGNEDIITLR;C*AGNEDIITLRAEDNADTLALVFEAPNQEK;C*AGNEDIITLRAEDNADTLALVFEAPNQEKVSDYEMK	3	73	1_C[521.3074];1_C[527.3213]	2	C	1	521.3074;527.3213	10	44	15	3	5	3	3	4	2	4	2	3	1	3	1	1	1	2	2	1	1	1	2	1	2	3	2	NA	2	3	3	1	2	1	NA	1	1	2	1	2	1	1	1	2	1	2	1	NA	1	1	2	2	3	3	1	1	2	2	2	0.9089126166525352;0.8675821698469854;0.9752271665516161;-0.176107789793329;0.717930893518499;0.907223886384425;0.997516522069522;0.882020332648195;0.984269838019184;0.9245390324273569;0.920341726074847;0.9932894156678242;0.8518862570727889;0.9278787886717705;0.9430004692417613;0.9777313598732804;0.89001061282383;0.8505928269380901;0.9752027070868923;0.8324896784744311;0.4457668051148172;0.9990097359356828;0.8354058630838618;0.8848284510245452;0.9607607674050833;0.8961230390098563;0.8423194897814206;0.6305549828978921;0.9286672448793609;0.9477263883541129;0.6781484145112495;0.9364151382033095;0.9328127828255262;0.7759401778460073;0.9800641813897644;0.9684961294144744;0.5335473568100928;0.14637068187167537;0.8780462085060264;0.25364135193807436;0.9974502857581137;0.9808819743176536;0.8875707675281771;0.7302349268680052;0.6502093665802045;0.9900179285149067;0.8331566768787917;0.999633501002987;0.9566111050625801;0.7639187233314492;0.40106917066810127;0.9772310166689938;0.8063266812524805;0.9590242905674935;0.9371344141320509;0.7981195850899055;0.944671880483655;-0.04367907222404688;0.9618629897577052;0.885117167809186;0.00913154011975927;0.8901735550421814;0.8812728178846362;0.8510183329071054;0.8140182448737678;0.03966040805389073;0.5368332834950764;0.8279606218490889;0.6986461412681353;0.9822450202381121;0.5980596369676292	-0.202847	0.35972	-0.136988	-0.155405	0.63273	-0.416023	-0.619387	9.78e-05	-0.369785	-0.395672	-0.0375987	-0.530441	1.24475	0.182993	0.624767	0.599263	0.0722019	0.356643	0.2788	0.34077	1.1378	1.12074	0.5032219610947054;-2.921501086651325;0.07813093206711344;0.4455982667474345;-0.9374938085253757;-0.4975560304150805;-0.29867471076378144;0.2038810151303991;-0.06830793146548143;0.23396849082517363;0.36194350609048337;-4.321928094887363;-0.03861601723593345;0.7708079392600188;0.34169770486322676;0.3940189277915021;0.5008704409754532;1.1069920903971058;0.1779836495959583;0.17619369769205392;0.36831059986169884;0.8773987270193043;0.21403447011995186;0.670009811766199;0.20854679735601045;-0.5027477566365435;-0.6080221273081545;0.023294227389992955;0.20253937217167292;-0.34240928678866295;-0.4820428096595307;0.6358911208294354;0.8250854798132753;0.862860173709474;-0.07974201823315558;0.18579100704161475;0.12445723928367097;1.636759573079623;-1.6726592519635737;0.7454875345448481;-0.9900878565293209;0.18820277007779712;0.22300503947786787;-0.5360152193334927;-0.6611360621385253;-0.6610089260330199;-0.07754562167508337;0.4378126367205768;0.390370904547186;0.3609815377434134;-1.1927497454666436;-0.15422915712834864;-0.5669260440866113;-0.1726436295988771;-0.04319457698894835;-0.1202083122484694;-0.9667126164389301;-0.5524392358212953;-3.1404713746451645;-0.49407019510758965;-0.6116648312777367;-2.3196310324583105;-0.12974695292672792;0.6684198614479164;-0.8421433294482273;0.7669458717122344;-3.4428213516853132;-0.170692828795889;-0.3816343270834577;0.9675604952862281;-0.26522464998682116;0.11016721666062335	0.503222	0.0781309	-0.937494	-0.497556	-0.298675	0.0677865	0.297956	-4.32193	-0.038616	0.770808	0.367858	0.50087	0.642488	0.368311	0.442022	NA	-0.1471	0.0232942	-0.342409	0.825085	0.391559	0.185791	NA	0.124457	1.63676	-0.463586	-0.990088	0.205604	-0.536015	-0.661136	-0.661009	0.180134	0.390371	-0.415884	-0.154229	NA	-0.566926	-0.172644	-0.0817014	-0.759576	-0.611665	-0.129747	-0.842143	0.766946	-1.80676	0.292963	-0.0775287	PCNA_HUMAN	Proliferating cell nuclear antigen (PCNA) (Cyclin)	PCNA	Homo sapiens (Human)	261	reviewed	NA	5	NA	3D-structure;Acetylation;Deafness;Direct protein sequencing;Disease variant;DNA damage;DNA repair;DNA replication;DNA-binding;Dwarfism;Host-virus interaction;Isopeptide bond;Methylation;Neurodegeneration;Nucleus;Phosphoprotein;Reference proteome;Ubl conjugation	Nucleus	DNA repair;Phosphoprotein;Ubl conjugation	DNA-binding
2155	P12004	P12004_C135	Proliferating cell nuclear antigen	PCNA	LMDLDVEQLGIPEQEYSC*VVK;LMDLDVEQLGIPEQEYSC*VVKMPSGEFAR	2	58	18_C[521.3074];18_C[527.3213]	2	C	1	521.3074;527.3213	10	39	13	3	4	3	2	3	2	4	2	3	1	2	2	NA	1	1	2	NA	2	2	1	2	1	1	2	NA	1	2	2	2	1	2	NA	NA	2	1	1	1	NA	1	1	3	2	1	NA	NA	1	1	2	1	1	1	2	2	1	1	1	0.905884218574318;0.9193682449837981;0.74692002958851;0.9697628230821207;0.9349535344504114;0.9862280446042238;0.9848162248258089;0.925402751066244;0.7418665252957742;0.9729813775192196;0.7025386332102739;0.9834985306735082;0.935979951726383;0.9477283062357046;0.8065160326367602;0.40180662564838543;0.9506920213135023;0.9475688050530451;0.9312195897282993;0.8652487209550707;0.9715297990409772;0.8101933304339974;0.9999855780612315;0.9702957324761362;0.7778618494208812;0.9850312828638974;0.9462660495088348;0.9882768817206252;0.9811216981513146;0.8477635473971067;0.9099079658884067;0.9400946643134889;0.4494053900225077;0.9835383834652389;0.995906998990304;0.05233140984809258;0.7510024954370301;0.9808489716546297;0.8074010605121436;0.8306111838209185;0.8849943765928691;0.860463982401846;0.9240225697090191;0.9491553893214318;0.8797181588256098;0.9659982211411348;0.9219958541207125;0.9983039222423448;0.6874214725618486;0.9857154847875226;0.9714757088363389;0.7666324981219714;0.9821086161787149;0.9225248672600367;0.7783767344417761;0.9237153371352813;0.9837706622234539	-0.247613	0.283209	-0.192693	-0.316771	-0.174285	0.396751	-0.10573	-0.406363	-0.377845	-0.462407	-0.166673	-0.670112	0.262262	0.263057	0.0447506	0.624179	0.093206	0.202561	0.194653	0.337433	0.11541	0.743474	0.15528225478010443;0.022197958255757457;-0.8593393299200526;0.09033908319618188;0.8012390499444164;-0.2099770107726022;-0.05623465215076817;-0.2623826356455852;-0.19284999753906729;-0.40595177664060556;-0.6375590280353074;-0.07494853532203284;-0.35498063088624715;-0.46718110156886916;-0.14228518740504587;-0.4990176280217108;-0.18234411250384433;-0.34270303275586195;-0.0739720869154426;-0.21419804774368834;-0.125324017421286;0.20264234388415553;-0.6191734170631612;-0.2828692662821078;-0.9505803260966648;-0.3299183303870342;-0.07415358170197879;-0.1459769462331641;-0.06510570706108235;-0.18982653130739266;-0.27624199514215175;-0.16707773794001565;1.1173924673056077;0.046759161354849706;0.02610176320568967;-0.0398233828135536;-0.1716365665070606;-0.20975592020915254;-0.6305560095589259;0.18503691953900894;-0.13936451811135273;-1.0894232323261486;-0.39493877612033446;-0.5154853623020552;-0.2402048514818824;-0.26368055174141053;-0.2914468249961945;-0.8536477688641042;-0.6171310229060051;-0.10128671451848809;-0.14751916222795528;-0.02261254494281978;-0.16106992009113127;-0.3354901070722283;-1.5197665822784832;-0.3516716054023234;-0.1388963352247917	0.155282	-0.418571	0.445789	NA	-0.209977	-0.0562347	-0.227616	NA	-0.521755	-0.214965	-0.467181	-0.320651	-0.182344	-0.342703	-0.144085	NA	-0.125324	-0.208266	-0.616725	-0.202036	-0.145977	-0.127466	NA	NA	-0.22166	1.11739	0.0467592	0.0261018	NA	-0.0398234	-0.171637	-0.209756	-0.614394	-0.394939	NA	NA	-0.515485	-0.240205	-0.277564	-0.853648	-0.617131	-0.101287	-0.0850659	-0.24828	-1.51977	-0.351672	-0.138896	PCNA_HUMAN	Proliferating cell nuclear antigen (PCNA) (Cyclin)	PCNA	Homo sapiens (Human)	261	reviewed	NA	5	NA	3D-structure;Acetylation;Deafness;Direct protein sequencing;Disease variant;DNA damage;DNA repair;DNA replication;DNA-binding;Dwarfism;Host-virus interaction;Isopeptide bond;Methylation;Neurodegeneration;Nucleus;Phosphoprotein;Reference proteome;Ubl conjugation	Nucleus	DNA repair;Phosphoprotein;Ubl conjugation	DNA-binding
2156	P12004	P12004_C27	Proliferating cell nuclear antigen	PCNA	VLEALKDLINEAC*WDISSSGVNLQSMDSSHVSLVQLTLR	1	7	13_C[527.3213];13_C[521.3074]	2	C	1	527.3213;521.3074	3	6	1	NA	2	NA	NA	NA	NA	3	NA	NA	NA	NA	NA	NA	NA	NA	NA	NA	NA	NA	NA	NA	NA	NA	1	NA	NA	NA	NA	1	NA	NA	NA	NA	1	NA	NA	NA	NA	NA	NA	NA	NA	NA	NA	NA	NA	NA	NA	1	1	1	NA	NA	NA	NA	NA	0.770044432171315;0.8463740809994218;0.2859810897850447;0.4404185755630073;-0.028711260329820725;0.9972350784131829	0.31854	0.244644	0.240675	NA	0.122306	NA	NA	NA	NA	0.59264	NA	NA	NA	NA	0.124443	NA	NA	NA	NA	0.603865	NA	NA	0.24067489094437866;0.03431201703373754;0.21030064728329015;0.7634410488038512;-0.07822887325899684;1.092708113061808	NA	NA	NA	NA	NA	NA	NA	NA	NA	NA	NA	NA	NA	NA	0.240675	NA	NA	NA	NA	0.034312	NA	NA	NA	NA	0.210301	NA	NA	NA	NA	NA	NA	NA	NA	NA	NA	NA	NA	NA	NA	0.763441	-0.0782289	1.09271	NA	NA	NA	NA	NA	PCNA_HUMAN	Proliferating cell nuclear antigen (PCNA) (Cyclin)	PCNA	Homo sapiens (Human)	261	reviewed	NA	5	NA	3D-structure;Acetylation;Deafness;Direct protein sequencing;Disease variant;DNA damage;DNA repair;DNA replication;DNA-binding;Dwarfism;Host-virus interaction;Isopeptide bond;Methylation;Neurodegeneration;Nucleus;Phosphoprotein;Reference proteome;Ubl conjugation	Nucleus	DNA repair;Phosphoprotein;Ubl conjugation	DNA-binding
2157	P12004	P12004_C148	Proliferating cell nuclear antigen	PCNA	IC*RDLSHIGDAVVISCAK	1	3	2_C[527.3213];2_C[521.3074]	2	C	1	527.3213;521.3074	2	2	1	1	NA	NA	NA	NA	NA	NA	NA	NA	NA	NA	NA	NA	NA	NA	NA	1	NA	NA	NA	NA	NA	NA	NA	NA	NA	1	NA	NA	NA	NA	NA	NA	NA	NA	NA	NA	NA	NA	NA	NA	NA	NA	NA	NA	NA	NA	NA	NA	NA	NA	NA	NA	NA	NA	NA	0.98847149539053;0.9281734474524834	-0.188131	0.329785	0.0450622	-0.421324	NA	NA	NA	NA	NA	NA	NA	NA	NA	NA	NA	NA	NA	NA	NA	NA	NA	NA	0.04506221625916352;-0.4213236109217399	NA	NA	NA	NA	NA	NA	NA	0.0450622	NA	NA	NA	NA	NA	NA	NA	NA	NA	-0.421324	NA	NA	NA	NA	NA	NA	NA	NA	NA	NA	NA	NA	NA	NA	NA	NA	NA	NA	NA	NA	NA	NA	NA	NA	NA	NA	NA	NA	NA	PCNA_HUMAN	Proliferating cell nuclear antigen (PCNA) (Cyclin)	PCNA	Homo sapiens (Human)	261	reviewed	NA	5	NA	3D-structure;Acetylation;Deafness;Direct protein sequencing;Disease variant;DNA damage;DNA repair;DNA replication;DNA-binding;Dwarfism;Host-virus interaction;Isopeptide bond;Methylation;Neurodegeneration;Nucleus;Phosphoprotein;Reference proteome;Ubl conjugation	Nucleus	DNA repair;Phosphoprotein;Ubl conjugation	DNA-binding
2158	P12004	P12004_C162	Proliferating cell nuclear antigen	PCNA	DLSHIGDAVVISC*AK;DLSHIGDAVVISC*AKDGVK	2	53	13_C[527.3213];13_C[521.3074]	2	C	1	527.3213;521.3074	10	46	16	3	6	3	3	4	2	4	2	3	1	1	1	1	1	2	2	1	1	1	1	1	1	1	1	2	2	2	1	1	1	1	2	1	1	1	1	1	1	1	1	1	1	1	1	NA	1	1	1	1	1	1	1	1	1	1	1	0.9997133886157525;0.984802902964035;0.9793807916736383;0.9279688281354332;0.9839546562330977;0.9999570468176587;0.8703854402944751;0.9956742166888553;0.970862189506565;0.998288057112807;0.9703449780384793;0.9936778622319361;0.9994487225496462;0.9602366361346198;0.974748048461671;0.9961974497431864;0.9996667539168299;0.9847635284454995;0.8686519162812585;0.9876971370521869;0.937691455811716;0.9999354157814928;0.9658121539486658;0.9993013524243082;0.9841482589424022;0.9950425345437076;0.9993904098461095;0.9163239628656549;0.9497974102511633;0.2094504388458467;0.998839330291369;0.9963858357438351;0.967388405249135;0.9946974469163523;0.9993723153860938;0.9957056299520519;0.9982639653415117;0.9989636438283384;0.9990264642423587;0.9968076604794514;0.9837759759414503;0.9587425715955922;0.9832312463816182;0.9637878717919874;0.9953805066467053;0.9960160331789879;0.9991122646196804;0.9997290557624886;0.9962565450367566;0.9976409026297139;0.9983038458275356;0.9996229456484793	-0.165216	0.250222	-0.145995	-0.101158	0.276285	0.133353	-0.157381	-0.162605	-0.399309	-0.623387	-0.244772	-0.227188	0.238653	0.1563	1.22799	0.208079	0.170339	0.23208	0.0605148	0.498461	0.185921	0.126806	0.11673040004594655;-0.33629098306824395;-0.0008427030860499754;-0.2755767028567798;-0.0434388812508804;-0.33156358240981976;-0.391658648554377;-0.20197848246648561;-0.0670036889532697;-0.7396373232620427;-0.17523932426767316;-0.22419192273081662;-0.15667437781645938;-0.19077030983601764;0.22349681506692037;-0.11216824225022579;-0.1719720146395711;0.25300346675431273;0.24049773671724547;-0.11724082329828761;-0.0995558902735561;-0.1408399467569764;0.2581129641033167;-0.25371203619781424;0.03439699247315447;-0.10716678355115453;0.04388554478052462;-1.8488953312372247;-0.3266524244292319;2.601967624063847;0.1723982075116916;0.36734022576324915;-0.030910129734224735;0.06362877874549348;-0.12351368569992167;-0.342109387414551;-0.006519608852558908;-0.20162728284825276;-0.10478373133590563;0.10776446220877992;-0.4517733211285062;-0.4420996531748458;-0.3565188637024168;-0.3542863830426717;-1.0093038420100569;-1.0735169567824965;-0.056442722722618056;-0.37623748416330915;-0.1133060446714603;-0.20569738014843442;-0.36336630848032825;-0.1125003688457625	0.11673	-0.336291	-0.000842703	-0.275577	-0.0434389	-0.361611	-0.134491	-0.739637	-0.175239	-0.224192	-0.156674	-0.19077	0.223497	-0.112168	-0.171972	0.246751	-0.108398	0.0586365	-0.253712	0.034397	-0.107167	0.0438855	-1.08777	2.60197	0.172398	0.36734	-0.0309101	0.0636288	-0.123514	-0.342109	-0.00651961	-0.201627	-0.104784	0.107764	-0.451773	NA	-0.4421	-0.356519	-0.354286	-1.0093	-1.07352	-0.0564427	-0.376237	-0.113306	-0.205697	-0.363366	-0.1125	PCNA_HUMAN	Proliferating cell nuclear antigen (PCNA) (Cyclin)	PCNA	Homo sapiens (Human)	261	reviewed	NA	5	NA	3D-structure;Acetylation;Deafness;Direct protein sequencing;Disease variant;DNA damage;DNA repair;DNA replication;DNA-binding;Dwarfism;Host-virus interaction;Isopeptide bond;Methylation;Neurodegeneration;Nucleus;Phosphoprotein;Reference proteome;Ubl conjugation	Nucleus	DNA repair;Phosphoprotein;Ubl conjugation	DNA-binding
2159	P12081	P12081_C235	Histidine--tRNA ligase; cytoplasmic	HARS	TIC*SSVDKLDKVSWEEVK	1	3	3_C[521.3074];3_C[527.3213]	2	C	1	521.3074;527.3213	1	2	NA	NA	2	NA	NA	NA	NA	NA	NA	NA	NA	NA	NA	NA	NA	NA	NA	NA	NA	NA	NA	NA	NA	NA	NA	NA	NA	NA	NA	NA	1	1	NA	NA	NA	NA	NA	NA	NA	NA	NA	NA	NA	NA	NA	NA	NA	NA	NA	NA	NA	NA	NA	NA	NA	NA	NA	0.8868453725317177;0.7221078320320646	0.949793	NA	NA	NA	0.949793	NA	NA	NA	NA	NA	NA	NA	NA	NA	0.965836	NA	NA	NA	NA	NA	NA	NA	0.26684428997310544;1.6327425433371139	NA	NA	NA	NA	NA	NA	NA	NA	NA	NA	NA	NA	NA	NA	NA	NA	NA	NA	NA	NA	0.266844	1.63274	NA	NA	NA	NA	NA	NA	NA	NA	NA	NA	NA	NA	NA	NA	NA	NA	NA	NA	NA	NA	NA	NA	NA	NA	NA	HARS1_HUMAN	Histidine--tRNA ligase, cytoplasmic (EC 6.1.1.21) (Histidyl-tRNA synthetase) (HisRS)	HARS1 HARS HRS	Homo sapiens (Human)	509	reviewed	NA	5	NA	3D-structure;Acetylation;Alternative splicing;Aminoacyl-tRNA synthetase;ATP-binding;Charcot-Marie-Tooth disease;Cytoplasm;Deafness;Disease variant;Ligase;Neurodegeneration;Neuropathy;Nucleotide-binding;Phosphoprotein;Protein biosynthesis;Reference proteome;Retinitis pigmentosa;Usher syndrome	Cytoplasm	Phosphoprotein	ATP-binding;Nucleotide-binding
2160	P12081	P12081_C507	Histidine--tRNA ligase; cytoplasmic	HARS	TGQPLC*IC;TGQPLC*IC*;RTGQPLC*IC*;RTGQPLC*IC	4	80	6_C[521.3074];6_C[527.3213];8_C[527.3213];8_C[521.3074];7_C[527.3213];9_C[521.3074];7_C[521.3074]	7	C	1	521.3074;527.3213	10	46	16	3	6	3	3	4	2	4	2	3	1	1	1	1	1	1	1	1	1	1	2	1	1	3	3	2	1	1	2	3	1	1	2	3	2	1	1	1	1	1	2	NA	2	1	2	1	2	2	2	2	1	2	1	1	3	2	2	0.890488558880063;0.9839873786883917;0.9947326542215292;0.8856560834954643;0.9688009232698185;0.996033379272926;0.9987823346325526;0.9857597316733643;0.7399308318372173;0.9760904016673846;0.9951739909449597;0.59105334543157;0.7420303388440563;0.9591914541242282;0.9900001039397275;0.9053431804722176;0.6537700223781917;0.9905007014115778;0.7616015474887883;0.8068337901744395;0.9905690142250404;0.9946403866514365;0.9925997364280593;0.8833871693544019;0.9725278209733083;0.9895341983938077;0.9772100335799534;0.8250194414768457;0.9196809373791107;0.9071735736361791;0.5756401133480136;0.9844769865042844;0.9182755855699615;0.9615828988998556;0.9885077964644351;0.983039150109599;0.996147572819459;0.8642075489190242;0.9869587309601022;0.9994743256962721;0.9909718228166075;0.9637595865117582;0.9007110337592171;0.8913695043171783;0.9178663066686289;0.9726578153083066;0.9385817359481285;0.9206596251565073;0.9770355471559792;0.8460144767864277;0.8893600632172625;0.9017678774275013;0.8970622260512932;0.9937994017838477;0.9639761137366178;0.8964515645401387;0.91340503354309;0.44074851059609405;0.8845221664492601;0.9283930124835453;0.9708402521173968;0.970639172977535;0.9936902601377993;0.939851462121693;0.9925801831569451;0.6554213950898166;0.9840097878213857;0.8996047921992892;0.9878601790125404;0.9939167933173761;0.9923089819377414	1.30371	0.852928	1.78485	1.0359	0.559009	1.41502	1.41424	2.33612	0.389864	2.93852	0.738304	0.42524	0.735777	0.323167	0.80038	0.429111	0.0660906	0.549922	0.644588	0.795471	0.578811	0.205127	1.9756136891453644;1.9147397727506006;1.5510412116498913;1.5229866117245003;1.4100457621863411;2.2595606778241004;2.5777059906212623;1.7849717518180264;-0.17996218593277788;1.8016346571206678;2.351924576809281;1.946863629098617;1.5561573002247298;3.0879271601476517;2.6056933665015616;1.3539128631769684;3.236294393162152;2.423123606130994;1.240672562024164;-0.38688557661919065;0.9458161918095718;1.652929306556171;0.9489490979502433;1.393643667336154;0.31061375234553346;1.2195839153348211;1.0721000483547987;0.9485695302711601;1.3422846824835646;0.627622938732766;-1.0391990741019315;0.0524275869338572;1.96433002613064;0.7918296078790877;0.4337465163568003;0.7475773563910254;1.2270594511388597;0.6480851066157414;1.8584015678005952;1.3848820101987935;1.0017674145458921;1.476812444584131;1.420788172492731;1.1935925846180144;1.4966449893868958;2.4534846636683905;2.8756194420135577;2.6305379871388483;2.8114608350094823;2.256452601461892;1.5154176012454443;-0.14624195678685184;0.014384567192275701;1.047286696700517;0.6440263462539759;3.3199840696686134;3.183462592297796;1.502821851558792;2.20941617971169;3.731041164474436;2.6685947193438144;3.1617980257077463;1.1475853598524755;0.3290223129233649;0.27314222172240166;-0.8027869071036627;0.34799003114566796;0.9049690729158598;0.4121039774678141;0.2939311461877926;0.39414851428613396	1.97561	1.91474	1.55104	1.52299	1.41005	2.25956	2.57771	1.78497	-0.179962	1.80163	2.14939	1.55616	3.08793	2.60569	1.24067	1.29937	0.948949	1.39364	0.765099	1.0721	0.627623	-1.0392	1.00838	0.747577	0.937572	1.8584	1.38488	1.00177	1.47681	1.42079	1.34512	NA	2.66455	2.63054	2.53396	1.51542	-0.0659287	0.845657	3.25172	1.85612	3.73104	2.9152	1.14759	0.329022	0.273142	0.658537	0.34404	HARS1_HUMAN	Histidine--tRNA ligase, cytoplasmic (EC 6.1.1.21) (Histidyl-tRNA synthetase) (HisRS)	HARS1 HARS HRS	Homo sapiens (Human)	509	reviewed	NA	5	NA	3D-structure;Acetylation;Alternative splicing;Aminoacyl-tRNA synthetase;ATP-binding;Charcot-Marie-Tooth disease;Cytoplasm;Deafness;Disease variant;Ligase;Neurodegeneration;Neuropathy;Nucleotide-binding;Phosphoprotein;Protein biosynthesis;Reference proteome;Retinitis pigmentosa;Usher syndrome	Cytoplasm	Phosphoprotein	ATP-binding;Nucleotide-binding
2161	P12081	P12081_C509	Histidine--tRNA ligase; cytoplasmic	HARS	TGQPLCIC*;TGQPLC*IC*;RTGQPLC*IC*	3	35	8_C[527.3213];8_C[521.3074];6_C[521.3074];6_C[527.3213];7_C[527.3213];9_C[521.3074]	6	C	1	527.3213;521.3074	8	24	9	3	5	NA	1	2	1	NA	1	2	NA	NA	1	NA	1	NA	NA	1	1	1	1	NA	NA	1	1	1	1	1	2	2	1	1	1	1	NA	NA	NA	NA	NA	NA	1	1	NA	NA	1	NA	1	NA	NA	NA	NA	NA	1	NA	1	1	NA	0.9664819597854769;0.9428875266702487;0.970403690498991;0.922204618407931;0.9784064072788815;0.59105334543157;0.6537700223781917;0.8068337901744395;0.9905690142250404;0.9931709930722681;0.9725278209733083;-0.2578046204588483;0.9196809373791107;0.9855752812126856;0.9502873804111832;0.9182755855699615;0.983039150109599;0.9831334004655479;0.8647219349852839;0.8460144767864277;0.9900630791918263;0.969549776035501;0.9840097878213857;0.9878601790125404	1.44397	0.685384	1.70952	2.08579	1.60804	NA	1.45318	2.4455	0.684466	NA	1.18521	0.380047	1.07009	1.99871	0.810117	NA	NA	0.267357	NA	NA	NA	0.0453354	1.4243009927595813;1.6046068416031918;2.0858654726660855;2.951945866274157;1.5768746889717744;1.946863629098617;3.236294393162152;-0.38688557661919065;0.9458161918095718;4.321928094887363;0.4731474638156014;0.31061375234553346;2.6139964662466304;4.321928094887363;1.3422846824835646;1.2348931346094616;1.2612777378824283;1.96433002613064;0.7475773563910254;1.4531794356715255;2.6345529535982277;2.256452601461892;0.6844657035821821;1.1852110328973158;0.34799003114566796;0.4121039774678141	NA	NA	1.4243	NA	1.60461	NA	NA	2.08587	2.95195	1.57687	1.94686	NA	NA	3.23629	-0.386886	0.945816	4.32193	0.473147	1.46231	2.83211	1.23489	1.26128	1.96433	0.747577	NA	NA	NA	NA	NA	NA	1.45318	2.63455	NA	NA	2.25645	NA	0.684466	NA	NA	NA	NA	NA	1.18521	NA	0.34799	0.412104	NA	HARS1_HUMAN	Histidine--tRNA ligase, cytoplasmic (EC 6.1.1.21) (Histidyl-tRNA synthetase) (HisRS)	HARS1 HARS HRS	Homo sapiens (Human)	509	reviewed	NA	5	NA	3D-structure;Acetylation;Alternative splicing;Aminoacyl-tRNA synthetase;ATP-binding;Charcot-Marie-Tooth disease;Cytoplasm;Deafness;Disease variant;Ligase;Neurodegeneration;Neuropathy;Nucleotide-binding;Phosphoprotein;Protein biosynthesis;Reference proteome;Retinitis pigmentosa;Usher syndrome	Cytoplasm	Phosphoprotein	ATP-binding;Nucleotide-binding
2162	P12081	P12081_C455	Histidine--tRNA ligase; cytoplasmic	HARS	LLNQLQYC*EEAGIPLVAIIGEQELK;LLNQLQYC*EEAGIPLVAIIGEQELKDGVIK;LLNQLQYC*EEAGIPLVAIIGEQELKDGVIKLR	3	34	8_C[527.3213];8_C[521.3074]	2	C	1	527.3213;521.3074	9	24	7	2	4	2	NA	2	1	3	2	1	NA	1	2	NA	2	NA	1	NA	NA	1	NA	NA	NA	1	2	NA	NA	1	1	2	1	1	NA	NA	2	1	1	NA	NA	NA	NA	NA	1	2	NA	NA	NA	1	1	NA	1	3	2	1	1	NA	NA	0.5696439107468625;0.9109624634927117;0.5552992172660436;0.9748224289534207;0.8461133434565532;0.764961817239469;0.9396048114589621;0.8165003369650979;0.8742119331185723;0.7013534924507917;0.7716538663121013;0.5370466735177226;0.9129003647772359;0.9386347307702014;0.9304900576371089;0.7538847900774364;0.9320064973118047;0.928870999686008;0.6385877627867074;0.8127520944727733;0.7711839810647972;0.9998939202585876;0.998094005015112;0.9347920296496708;0.5760800288485596;0.6595528402748891;0.8574884437957864;0.8309492846772457;0.7208259913625389;0.8838900000055074;0.8644059653442737;0.9889831277783393;0.8659648244375454	-0.326338	0.594043	-0.217222	-0.0525108	-0.00787749	-0.405845	NA	-0.570389	-0.169219	0.422254	-0.206511	-1.72972	0.524124	0.0564966	0.184944	1.28866	NA	0.718453	NA	0.5527	0.285437	NA	0.0033018971208521484;0.34849016970066427;-0.853611563018201;-0.021127577440658473;-0.7046072928174875;-0.014223628207904092;0.2583804233279138;-1.3015068505563732;0.030591706564726307;0.2672597593313283;-0.012561710049816623;-0.09245996065242756;0.08551703310335221;-0.28594391810003184;-0.0984288309450971;0.26952836577656675;0.04745695172290115;-0.2522490295058746;0.5053735131425978;-1.3170626211417298;-0.06236612408446275;-0.35733976407993634;-1.7994858363168718;-0.16921915311247746;0.37241741036042586;0.9981840967193816;-1.9298893764389529;-0.10384094480414777;0.09702568623755346;-0.13445946286768604;-0.6822324490827149;-0.004676383908209333;-1.7297192187380572	NA	0.0033019	-0.252561	NA	-0.362867	NA	-0.0142236	NA	NA	0.25838	NA	NA	NA	-1.30151	0.148926	NA	NA	-0.0125617	-0.09246	-0.100213	-0.0984288	0.269528	NA	NA	-0.102396	0.505374	-1.31706	NA	NA	NA	NA	NA	-0.0623661	-1.07841	NA	NA	NA	-0.169219	0.372417	NA	0.998184	-0.103841	-0.408346	-0.00467638	-1.72972	NA	NA	HARS1_HUMAN	Histidine--tRNA ligase, cytoplasmic (EC 6.1.1.21) (Histidyl-tRNA synthetase) (HisRS)	HARS1 HARS HRS	Homo sapiens (Human)	509	reviewed	NA	5	NA	3D-structure;Acetylation;Alternative splicing;Aminoacyl-tRNA synthetase;ATP-binding;Charcot-Marie-Tooth disease;Cytoplasm;Deafness;Disease variant;Ligase;Neurodegeneration;Neuropathy;Nucleotide-binding;Phosphoprotein;Protein biosynthesis;Reference proteome;Retinitis pigmentosa;Usher syndrome	Cytoplasm	Phosphoprotein	ATP-binding;Nucleotide-binding
2163	P12268	P12268_C331	Inosine-5'-monophosphate dehydrogenase 2	IMPDH2	NLIDAGVDALRVGMGSGSIC*ITQEVLACGRPQATAVYK;VGMGSGSIC*ITQEVLACGRPQATAVYK;VGMGSGSIC*ITQEVLAC*GRPQATAVYK;NLIDAGVDALRVGMGSGSIC*ITQEVLAC*GRPQATAVYK;VGMGSGSIC*ITQEVLACGRPQATAVYKVSEYAR	5	293	20_C[521.3074];20_C[527.3213];9_C[527.3213];9_C[521.3074];17_C[521.3074];17_C[527.3213];28_C[521.3074];28_C[527.3213]	8	C	1	521.3074;527.3213	10	46	16	3	6	3	3	4	2	4	2	3	3	4	3	2	4	4	4	2	6	2	5	4	2	5	5	2	5	4	4	5	6	6	2	2	6	5	6	4	6	7	7	6	5	4	NA	2	5	4	7	6	5	6	3	3	6	7	4	0.7447452060207083;0.9986091005433156;0.8625320442866169;0.8789300007953139;0.9002379060685031;0.7867498693297161;0.9999955684186738;0.9388272606911454;0.9265369372678506;0.9991381556384991;0.512938889275176;0.9971340286121395;0.9735837512890207;0.9512528715031534;0.9325937160365024;0.9986440012732547;0.9905111836233187;0.9140808839344239;0.9543142978465383;0.9986644709070293;0.792731862106779;0.9332234261092317;0.9375829602067249;0.9370345754587792;0.7479152105898194;0.964376412179266;0.9711915063610947;0.6414966143575536;0.8689139990131918;0.9724108359630631;0.8982164095975596;0.9995053648618066;0.9606240641168264;0.9976847890673554;0.7237927218121161;0.8078632739635896;0.9253104883682107;0.5890651007687769;0.9822122344646514;0.8865147235913463;0.9817492131344997;0.06269040920013447;0.9997308913300804;0.9023247927152946;0.9357438470163099;0.9451135297544911;0.7948726324884159;0.8881670803673986;0.19261334856947426;0.9842067315954881;0.9870782872488602;0.8694695933485491;0.7662106897785691;0.7302709736471056;0.9865732455993833;0.8570168591883303;0.9707164479148731;0.7838850317916616;0.8769440915661769;0.9194799872840487;0.7428880573651296;0.977918911836172;0.9264554484743232;0.8570547452709082;0.8490059694754646;0.9931773672615889;0.9452190662342064;0.8223683796633094;0.9883091648164837;0.23956779572965414;0.9981368839866027;0.9614038271035421;0.24043662053478584;0.5476413444665927;0.9823260878144873;0.8603168856069141;0.9513011529817751;0.7293527367690789;0.9988612151226568;0.6551309410973095;0.9711213343815769;0.6878279309911571;0.9791696661576363;0.8920363733886932;0.9220408499459677;0.8764623149608877;0.9946383320554991;0.8780233685202551;0.9522721087170255;0.9848954496545338;0.8602265424324103;0.7518518020331089;0.9986563906619824;0.8730390527430743;0.865308488909143;0.8967396374196959;0.9935543297102096;0.9227390185437698;0.6542328670167565;0.9011406470669739;0.9490279338970312;0.9996817831458267;0.932113189039305;0.8448115293110586;0.9672781601747662;0.992797496750631;0.6598079802115583;0.9943969159980638;0.9960240363804568;0.981216439297418;0.6029251247816182;0.969820560941571;0.9054164313885603;0.958640553650618;0.9549246163310612;0.8408978562123082;0.2689035956976744;0.9935236941547254;0.9401842939254714;0.9935044298316278;0.9798292897086237;0.9728216063367123;0.9472426453247055;0.8877528161602897;0.987202544900171;0.6277417632790039;0.983589258131758;0.9370956885006323;0.9885272106467109;0.7007155591384637;0.7289781845774073;0.997379332991481;0.8636546518046643;0.7869960142004666;0.8779412118702841;0.9687386479171016;0.8609620790147715;0.975138037918494;0.9800317555538388;0.7590705567472642;0.8504422891408497;0.8217036226782265;0.984042281134746;1.0;0.9925440381834555;0.70627383068835;0.9827623410426911;0.9932656284628045;0.9962797338130938;0.904337494117061;0.9977931760037414;0.8914260689376095;0.9115521798924776;0.9999863993201876;0.896993858056937;0.9986561457485083;0.8860803569702108;0.9554054708346097;0.7098148223012982;0.15110007551679058;0.9809981093054297;0.08361486643087974;0.9262884493003021;0.7534187441841292;0.9952068833498527;0.8496689664189572;0.8081196653559348;0.9835687236412575;0.9369553755559377;0.959051825315215;0.9998160816508471;0.870503458253935;0.9604181726250053;0.9676215982653699;0.3457233792646783;0.9484874160026858;0.46845768725956255;0.9390637792649962;0.9960227372026904;0.5613823671254279;0.9447529502553454;0.9866983319937022;0.8213250860341793;0.9835616429643714;0.9996873574037751;0.9713605415336642;-0.0209746481304177;0.9413798124993177;0.801223913241701;0.6501201818962438;0.9882403031534248;0.9889169655117888;0.8128988024384207;0.9820609996702436;0.6084444553872838;0.9755522110340373;0.9998648882559277;0.9396373552333098;0.6973400948412345;0.14635383374663355;0.940734990160385;0.927314028967837;0.8773003269328421;0.9204585378562838;0.9928481294260939	0.767692	0.441159	1.1756	0.666715	0.756979	1.0178	0.421386	1.28314	0.0323451	1.39908	0.448626	0.475242	0.287902	0.165049	0.462093	0.206937	0.242886	0.0746244	0.0450231	0.26876	0.00760834	0.209995	1.7974393921937475;1.6720891610283977;1.4190567657399702;0.89501143456787;0.782015242886029;1.0769814246575815;0.8581270889929253;0.9871745142509362;0.3458261713400066;1.289803772102342;1.6162100441864948;1.5788172177061204;0.989092177709688;1.0890909419069512;1.3630512639153032;1.4008211639485622;1.2448790071200773;1.1442898967278043;0.8991520590243409;1.339457371767105;1.328432515738497;1.036707379396584;1.3301396233882794;1.3778713836973848;1.425489584663295;1.6807568704952842;1.0933047204653852;0.40992383015194206;-0.09766410876258505;-0.34631267846299374;1.54500238911423;0.9344255404940538;0.4248278962910563;1.0790390146551747;1.7537717059717743;0.44652249126282156;1.1093366355284;1.0847607107652495;1.6267663423059249;1.4344860854237167;0.9820386748731553;0.24113783473628403;1.3366713823601484;1.2855949676686738;1.0849795859472282;0.5315949188866997;1.0071339414185325;1.1938095354894918;0.44539998821749405;1.00829221004201;1.027222221804796;1.242840828585995;1.4011797823837762;1.5454214925694099;1.4487503270936304;1.1252915913771249;1.0484063832168018;0.5136968787240674;1.0439651204269;1.022097342441974;0.8548206463269957;0.3999096446917078;0.5442576969644858;1.620396596234202;0.5671842364197208;0.6311797354749284;0.6045336611425016;0.7709578821899303;0.48774886698707776;0.19587784429355246;0.7400496111271762;1.0491710085997985;-3.912370931919329;1.4874701058514603;1.2066190408855237;0.6726649916926911;-0.017972135329875783;0.9011571948468758;-0.8146204707937778;0.6674562480475423;0.5637290514785559;-0.026599100326680787;-0.9649296831722585;-0.024468256658326082;-2.018439250390501;0.505879137969875;0.4008764539688579;1.2096139977783533;0.9924489812742606;1.157934518058318;1.26046591032437;0.5941491665047127;0.590673345788868;0.439713913650292;0.7086829324906484;0.14746021560353634;0.8720047095664589;1.900643797608411;0.7878146012027892;0.3791924609574187;0.8812222266189731;1.6636652130402427;1.3083112522324802;1.6000286935595547;1.2034701543671844;0.8895491132963866;0.630135341886252;1.5722663750971746;0.8545306909198567;0.6920286590769725;0.9780371036027874;1.5826351063935942;0.8597414025399072;0.2255031305915036;0.5943453008877095;-0.032395092277190736;-1.872967129975042;0.6638200181732059;0.04986998157462022;0.4150131635284971;0.7035572493580162;-0.1779955354931233;0.01484150248029166;0.6162476301840801;0.18443423208620613;0.8658803050230747;-0.024752453223347643;0.5208517180255575;0.44030170233230775;1.0410456429623367;0.6697996453428886;0.6791687411027469;1.2415235320290632;0.6753607615238012;1.1186426544031585;1.2109175798667178;1.6305688697447072;1.2146228002231754;1.2726369033999756;0.768984465212331;0.8010675107990515;1.3559243490459822;1.6542374723179862;1.310768248505974;1.4657949030589845;1.7192576336629914;1.0778536216532413;1.3053435093234906;1.2123797157953518;0.7862666359652767;-0.2708464263727609;-0.2521810235403915;0.06418127329521417;0.9319618280243391;-0.06347716688641253;-0.7980364605667855;0.06449510389263839;0.14970663978934376;1.848068239373167;1.6437296049904582;2.072791992180482;0.14612192203741392;1.7550715294370396;1.7802695195792682;1.726894933701511;0.8260668191045282;1.0127362017300965;1.4001827562674536;1.21167771905039;1.606595769686275;0.8949394811569764;1.2537199761199704;2.289173686355119;1.3038603021101531;3.6090194183585336;1.4159227030901418;-0.3441499554369124;1.262200966526944;1.8063966458398943;0.9796127200450108;1.8694530234818045;1.3640699574899426;0.4400067299203121;0.4432461845894008;0.5430480233752104;0.454006002591271;-0.5001550859018437;0.6599317816556318;0.6792445865368401;0.859615540806997;0.8086368604440427;0.6325237923662971;0.27360653149348246;0.1661129590377846;0.24483517603194418;0.6627572427198869;0.7319080601785687;0.913608597789534;-0.9749280440020582;-2.950189331361339;-0.007781384112908091;0.475317087856342;0.8973758436575133;0.574696995607607;0.47136447011659244	1.67209	0.876569	0.987175	1.59751	1.22607	1.19458	1.32929	1.55312	0.672175	0.751933	1.10934	1.15936	1.18529	1.00713	1.40118	1.08685	0.854821	0.599182	0.546141	1.04917	0.615593	-0.0255337	1.10103	1.2092	0.592411	0.881222	1.25589	0.916284	0.409924	0.184434	0.6698	1.21277	1.27264	1.38828	NA	1.25886	0.0641813	0.000508969	1.75507	1.11221	1.41592	1.31314	0.443246	0.454006	0.655884	0.244835	0.525007	IMDH2_HUMAN	Inosine-5'-monophosphate dehydrogenase 2 (IMP dehydrogenase 2) (IMPD 2) (IMPDH 2) (EC 1.1.1.205) (Inosine-5'-monophosphate dehydrogenase type II) (IMP dehydrogenase II) (IMPDH-II)	IMPDH2 IMPD2	Homo sapiens (Human)	514	reviewed	NA	5	PATHWAY: Purine metabolism; XMP biosynthesis via de novo pathway; XMP from IMP: step 1/1. {ECO:0000269|PubMed:7763314, ECO:0000269|PubMed:7903306}.	3D-structure;Acetylation;CBS domain;Cytoplasm;Direct protein sequencing;DNA-binding;GMP biosynthesis;Isopeptide bond;Metal-binding;NAD;Nucleus;Oxidoreductase;Phosphoprotein;Potassium;Purine biosynthesis;Reference proteome;Repeat;RNA-binding;Ubl conjugation	Cytoplasm;Nucleus	Phosphoprotein;Ubl conjugation	DNA-binding;Metal-binding;RNA-binding
2164	P12268	P12268_C468	Inosine-5'-monophosphate dehydrogenase 2	IMPDH2	FVPYLIAGIQHSC*QDIGAK	1	2	13_C[527.3213];13_C[521.3074]	2	C	1	527.3213;521.3074	1	1	NA	NA	NA	NA	NA	NA	1	NA	NA	NA	NA	NA	NA	NA	NA	NA	NA	NA	NA	NA	NA	NA	NA	NA	NA	NA	NA	NA	NA	NA	NA	NA	NA	NA	NA	NA	NA	NA	NA	NA	NA	NA	NA	NA	NA	NA	NA	1	NA	NA	NA	NA	NA	NA	NA	NA	NA	0.926568	0.149982	NA	NA	NA	NA	NA	NA	NA	0.149982	NA	NA	NA	NA	NA	NA	NA	NA	NA	NA	NA	NA	NA	0.149982	NA	NA	NA	NA	NA	NA	NA	NA	NA	NA	NA	NA	NA	NA	NA	NA	NA	NA	NA	NA	NA	NA	NA	NA	NA	NA	NA	NA	NA	NA	NA	NA	NA	NA	NA	NA	NA	0.149982	NA	NA	NA	NA	NA	NA	NA	NA	NA	IMDH2_HUMAN	Inosine-5'-monophosphate dehydrogenase 2 (IMP dehydrogenase 2) (IMPD 2) (IMPDH 2) (EC 1.1.1.205) (Inosine-5'-monophosphate dehydrogenase type II) (IMP dehydrogenase II) (IMPDH-II)	IMPDH2 IMPD2	Homo sapiens (Human)	514	reviewed	NA	5	PATHWAY: Purine metabolism; XMP biosynthesis via de novo pathway; XMP from IMP: step 1/1. {ECO:0000269|PubMed:7763314, ECO:0000269|PubMed:7903306}.	3D-structure;Acetylation;CBS domain;Cytoplasm;Direct protein sequencing;DNA-binding;GMP biosynthesis;Isopeptide bond;Metal-binding;NAD;Nucleus;Oxidoreductase;Phosphoprotein;Potassium;Purine biosynthesis;Reference proteome;Repeat;RNA-binding;Ubl conjugation	Cytoplasm;Nucleus	Phosphoprotein;Ubl conjugation	DNA-binding;Metal-binding;RNA-binding
2165	P12268	P12268_C95	Inosine-5'-monophosphate dehydrogenase 2	IMPDH2	TPLVSSPMDTVTEAGMAIAMALTGGIGFIHHNC*TPEFQANEVR;TPLVSSPMDTVTEAGMAIAMALTGGIGFIHHNC*TPEFQANEVRK;ITLKTPLVSSPMDTVTEAGMAIAMALTGGIGFIHHNC*TPEFQANEVR	3	44	33_C[527.3213];33_C[521.3074];37_C[521.3074];37_C[527.3213]	4	C	1	527.3213;521.3074	6	24	12	3	3	2	NA	2	NA	NA	2	NA	2	3	1	NA	NA	4	1	NA	1	1	1	1	1	2	2	NA	2	2	3	NA	3	3	NA	NA	2	NA	1	1	NA	NA	NA	2	2	NA	NA	NA	NA	NA	NA	NA	NA	NA	1	1	NA	NA	NA	0.9693614721991418;0.9792894198515971;0.810994641282513;0.5455295706219454;0.9122590295527665;0.9338695633563809;0.8629043733866439;0.5412129519072241;0.312804139160455;0.8106826462421735;0.7990730858271877;0.9886207412833792;0.9853618344227446;0.8109547961426502;0.7942008519151993;0.9875188948216531;0.9782534213320886;0.5352745495953887;0.9946179452401097;0.980125478133833;0.636639324053058;0.9908307059483713;0.650268370170859;0.9245110300969143;0.8618579650674011;0.22811466580350054;0.9485658881057827;0.5859960595273991;0.926662800616414;0.9241160930477438;0.9888611139275273;0.9799788030606288;0.8544874105450844;0.9760998552230262;0.8295414404929101;0.9378802902249593;0.7309375557147831;0.7020829622449967;0.4617093258939185;0.547990347645204;0.6754510928812933;0.9880956552322235;0.9712546393355131	0.579955	0.352471	0.462895	0.945017	0.342449	1.06806	NA	0.164455	NA	NA	0.496851	NA	0.563537	0.532174	0.160152	0.0399401	NA	0.263728	NA	NA	0.0510041	NA	0.4511777762956719;0.3365910030816587;0.46893807406088367;0.5636168734165224;0.17671188189600395;0.6697946724004249;0.3596439439261882;0.31546483977054246;-0.14024731972336738;-0.1019874287641323;-0.02632391420315286;0.3498184371292513;0.4546810872401462;2.003212496229674;0.317006785460802;0.5149064023234486;-1.2883604356233906;0.6151439893511205;0.5819775797638687;0.6953970416274555;0.5537256064783815;0.5102528868975009;0.3514643151833772;2.739671334898797;0.3951380618706924;4.418681462378229;0.7574929655757763;0.6136630236966264;0.3520221361073252;0.18894901936447306;-2.99018163156652;0.40801156688733237;0.1777253546161817;0.5169320835284056;0.47826859945298517;1.0398228613886213;1.0963067461061826;0.3159397683511174;0.3859376864604151;0.17936501935986443;-0.22342409842456093;0.4607852061093258;0.5329158970893945	0.393884	0.468938	0.669795	NA	NA	0.106739	-0.0263239	NA	0.349818	0.454681	2.00321	0.317007	0.514906	-0.336608	0.638687	NA	0.531989	1.54557	0.757493	NA	0.352022	0.177725	NA	NA	0.4976	NA	1.03982	1.09631	NA	NA	NA	0.350939	-0.0220295	NA	NA	NA	NA	NA	NA	NA	NA	NA	0.460785	0.532916	NA	NA	NA	IMDH2_HUMAN	Inosine-5'-monophosphate dehydrogenase 2 (IMP dehydrogenase 2) (IMPD 2) (IMPDH 2) (EC 1.1.1.205) (Inosine-5'-monophosphate dehydrogenase type II) (IMP dehydrogenase II) (IMPDH-II)	IMPDH2 IMPD2	Homo sapiens (Human)	514	reviewed	NA	5	PATHWAY: Purine metabolism; XMP biosynthesis via de novo pathway; XMP from IMP: step 1/1. {ECO:0000269|PubMed:7763314, ECO:0000269|PubMed:7903306}.	3D-structure;Acetylation;CBS domain;Cytoplasm;Direct protein sequencing;DNA-binding;GMP biosynthesis;Isopeptide bond;Metal-binding;NAD;Nucleus;Oxidoreductase;Phosphoprotein;Potassium;Purine biosynthesis;Reference proteome;Repeat;RNA-binding;Ubl conjugation	Cytoplasm;Nucleus	Phosphoprotein;Ubl conjugation	DNA-binding;Metal-binding;RNA-binding
2166	P12268	P12268_C339	Inosine-5'-monophosphate dehydrogenase 2	IMPDH2	VGMGSGSIC*ITQEVLAC*GRPQATAVYK;NLIDAGVDALRVGMGSGSIC*ITQEVLAC*GRPQATAVYK;VGMGSGSICITQEVLAC*GRPQATAVYK	3	180	17_C[521.3074];17_C[527.3213];9_C[527.3213];9_C[521.3074];28_C[521.3074];28_C[527.3213];20_C[521.3074];20_C[527.3213]	8	C	1	521.3074;527.3213	10	40	12	3	5	3	3	3	2	4	2	3	1	2	2	NA	1	2	3	NA	3	1	3	2	NA	2	2	NA	2	2	2	2	3	3	1	NA	3	2	4	2	2	3	3	3	2	2	NA	NA	2	1	3	2	2	2	2	2	3	4	3	0.8625320442866169;0.8789300007953139;0.9999955684186738;0.9265369372678506;0.9991381556384991;0.9986440012732547;0.9905111836233187;0.9986644709070293;0.792731862106779;0.9370345754587792;0.9584388237636585;0.9711915063610947;0.9724108359630631;0.9995053648618066;0.9976847890673554;0.7237927218121161;0.5890651007687769;0.9822122344646514;0.06269040920013447;0.9997308913300804;0.9451135297544911;0.9842067315954881;0.7662106897785691;0.9865732455993833;0.7838850317916616;0.977918911836172;0.9264554484743232;0.9931773672615889;0.9452190662342064;0.9883091648164837;0.24043662053478584;0.9823260878144873;0.8603168856069141;0.9988612151226568;0.9711213343815769;0.6878279309911571;0.9220408499459677;0.9946383320554991;0.9522721087170255;0.7518518020331089;0.865308488909143;0.9935543297102096;0.9227390185437698;0.9996817831458267;0.932113189039305;0.8448115293110586;0.6598079802115583;0.9943969159980638;0.6029251247816182;0.969820560941571;0.9054164313885603;0.9935236941547254;0.9401842939254714;0.9472426453247055;0.987202544900171;0.6277417632790039;0.7007155591384637;0.997379332991481;0.8636546518046643;0.9687386479171016;0.975138037918494;0.9800317555538388;0.984042281134746;0.70627383068835;0.9827623410426911;0.904337494117061;0.9999863993201876;0.9554054708346097;0.7098148223012982;0.9262884493003021;0.9952068833498527;0.8496689664189572;0.9998160816508471;0.870503458253935;0.9484874160026858;0.9390637792649962;0.9866983319937022;0.8213250860341793;0.9996873574037751;-0.0209746481304177;0.9413798124993177;0.801223913241701;0.8128988024384207;0.9820609996702436;0.6084444553872838;0.6973400948412345;0.14635383374663355;0.940734990160385;0.927314028967837;0.9204585378562838;0.9928481294260939	0.746471	0.531446	1.14658	0.530221	0.177077	1.50093	0.559177	1.35887	0.50441	1.31588	0.285708	0.0858563	0.301749	0.066894	0.932627	0.256346	0.444133	0.129067	0.501627	0.365433	0.291073	0.509952	1.4190567657399702;0.89501143456787;0.8581270889929253;0.3458261713400066;1.289803772102342;1.4008211639485622;1.2448790071200773;1.339457371767105;1.328432515738497;1.3778713836973848;0.10003507058653409;1.0933047204653852;-0.34631267846299374;0.9344255404940538;1.0790390146551747;1.7537717059717743;1.0847607107652495;1.6267663423059249;0.24113783473628403;1.3366713823601484;0.5315949188866997;1.00829221004201;1.4011797823837762;1.4487503270936304;0.5136968787240674;0.3999096446917078;0.5442576969644858;0.6311797354749284;0.6045336611425016;0.48774886698707776;-3.912370931919329;1.2066190408855237;0.6726649916926911;-0.8146204707937778;0.5637290514785559;-0.026599100326680787;-2.018439250390501;0.4008764539688579;0.9924489812742606;0.5941491665047127;0.7086829324906484;0.8720047095664589;1.900643797608411;1.6636652130402427;1.3083112522324802;1.6000286935595547;0.630135341886252;1.5722663750971746;0.9780371036027874;1.5826351063935942;0.8597414025399072;0.6638200181732059;0.04986998157462022;0.01484150248029166;0.18443423208620613;0.8658803050230747;1.0410456429623367;0.6791687411027469;1.2415235320290632;1.2109175798667178;1.2146228002231754;1.2726369033999756;1.6542374723179862;1.7192576336629914;1.0778536216532413;0.7862666359652767;0.9319618280243391;0.14970663978934376;1.848068239373167;1.7550715294370396;1.726894933701511;0.8260668191045282;0.8949394811569764;1.2537199761199704;1.4159227030901418;1.262200966526944;1.3640699574899426;0.4400067299203121;0.5430480233752104;-0.5001550859018437;0.6599317816556318;0.6792445865368401;0.27360653149348246;0.1661129590377846;0.24483517603194418;-0.9749280440020582;-2.950189331361339;-0.007781384112908091;0.475317087856342;0.574696995607607;0.47136447011659244	1.41906	0.876569	0.817815	NA	1.40082	1.29217	1.32843	NA	0.934426	1.07904	1.62677	0.788905	NA	0.769944	1.42497	NA	0.456803	0.587719	0.546141	-1.35288	0.563729	-0.0265991	0.992449	NA	0.708683	1.78215	1.44029	1.28034	0.761781	0.04987	0.86588	1.21462	1.46344	1.39856	NA	NA	0.859114	0.149707	1.75507	0.860503	1.33482	1.31314	0.491527	0.0798883	0.273607	-0.491355	0.475317	IMDH2_HUMAN	Inosine-5'-monophosphate dehydrogenase 2 (IMP dehydrogenase 2) (IMPD 2) (IMPDH 2) (EC 1.1.1.205) (Inosine-5'-monophosphate dehydrogenase type II) (IMP dehydrogenase II) (IMPDH-II)	IMPDH2 IMPD2	Homo sapiens (Human)	514	reviewed	NA	5	PATHWAY: Purine metabolism; XMP biosynthesis via de novo pathway; XMP from IMP: step 1/1. {ECO:0000269|PubMed:7763314, ECO:0000269|PubMed:7903306}.	3D-structure;Acetylation;CBS domain;Cytoplasm;Direct protein sequencing;DNA-binding;GMP biosynthesis;Isopeptide bond;Metal-binding;NAD;Nucleus;Oxidoreductase;Phosphoprotein;Potassium;Purine biosynthesis;Reference proteome;Repeat;RNA-binding;Ubl conjugation	Cytoplasm;Nucleus	Phosphoprotein;Ubl conjugation	DNA-binding;Metal-binding;RNA-binding
2167	P12268	P12268_C173	Inosine-5'-monophosphate dehydrogenase 2	IMPDH2	DIDFLKEEEHDC*FLEEIMTK;DIDFLKEEEHDC*FLEEIMTKR;EEEHDC*FLEEIMTK	3	113	12_C[521.3074];12_C[527.3213];6_C[521.3074];6_C[527.3213]	4	C	1	521.3074;527.3213	10	42	14	3	5	3	3	3	2	4	2	3	1	3	3	NA	3	2	2	NA	3	4	3	1	2	3	3	1	2	2	2	2	4	4	NA	1	2	2	2	3	4	3	4	4	2	2	NA	NA	2	2	3	2	2	2	4	4	4	4	4	0.9993111104916967;0.9760473490899493;0.9848728282796253;0.9514845216402228;0.9265934278361337;0.9999370061798734;0.9229722213734153;0.9863059622117775;0.9896321338390348;0.9793327074006023;0.8957816721472341;0.9991200828693998;0.9967907313543724;0.9994312012216278;0.9599004000741637;0.9991123062976781;0.9647237274779836;0.9694761397810311;0.9921881811706909;0.9569238538797152;0.9813759844407389;0.58451223431249;0.9782827858008281;0.9394005635278598;0.9471056570610266;0.27584043781154405;0.9748008090288891;0.9616734670363084;0.9767705287913467;0.7648042864931579;0.9997883633440569;0.9159642910186622;0.7786967805296339;0.8202517322952465;0.960428233701411;0.9881107273341351;0.9171877817078239;0.9981892468461113;0.9124833945946622;0.998149062774309;0.9741058504004089;0.981708710746857;0.9839083203468376;0.9934891376877792;0.9852480990204072;0.9790447086636106;0.9700671509436529;0.9994056195463525;0.9680125871118777;0.9255897676737057;0.821940015361744;0.9997745178634828;0.9290597540867485;0.8837213856416823;0.9910427630215176;0.9521915869270065;0.9682645308703913;0.9884668668427412;0.9293523952112261;0.5917873606866794;0.807232065583328;0.9950499413464005;0.9968765140011292;0.9432688235557288;0.8070928824638153;0.9751820802614602;0.9911659935792321;0.9167113272948092;0.9999165122860575;0.9495258977150925;0.9720847419204456;0.936790168114472;0.9850630612567493;0.7715358893995243;0.9059072648313926;0.953802362819908;0.805366775945539;0.9359975275115933;0.8389011136421262;0.969827200623607;0.7875121383532767;0.9154602343608932;0.9870025317224809;0.9879247978752635;0.8393843412448257;0.9457569354621792;0.9857990984239448;0.982341032864761;0.9528240191810938;0.8374192335170106;0.7890267630326128;0.9970660996011508;0.9896094538904724;0.9881106385652144;0.9998992204584018;0.9142356769157308;0.9864078413671903;0.9990327741984787;0.990527118982861;0.9986061298754351;0.8483741120563562;0.985701528073839;0.9652966055646406;0.9651351036947164;0.8403635513118457;0.9935089773451609;0.9597496716452325;0.9562508622640262;0.9433900248969229;0.9722406626741513;0.9858946297683839;0.8892439097326205	-0.274423	0.387924	-0.706723	-0.758051	-0.128108	-0.157761	-0.00852489	0.298245	-0.132869	-0.895812	0.031551	-0.286177	0.744162	0.140323	0.635509	0.485124	0.0964798	0.269844	0.244735	0.551629	0.123448	0.0900828	-1.8467877927115586;-0.9056965950804242;-0.7641964566008318;-0.6080267145989983;-0.31799535827793557;-0.33298463542725254;0.10473214970002534;0.2334377042109053;-3.0998171416157403;0.06056169910328512;-0.7137124215837054;-0.5340870529969679;-0.5134282230229092;-4.325690558158752;-0.20375762583023116;0.1026676539146208;-0.27878260944341393;-0.18953476094390764;-0.2600765526501971;-0.05606246001010371;-0.41898358687644094;-0.018158040152181535;-0.2026973535963988;-0.44010097534868536;-1.3318065888546824;0.1217410721919206;-2.57400600958943;-0.33006922651187154;-0.7395847666061417;-0.6547333739924616;-0.10595111831155467;-0.03400703980249068;-0.0752318870025029;-0.06307761709997592;-0.5382783902413458;-0.9001040998272875;-0.7531391007658123;-0.5293669407784205;-0.7603890891911612;-1.067029597904482;-0.540654258373926;0.5804023472671039;-0.2747011203270693;-0.1641933898045892;-0.5027119233679243;-0.25837223967404005;-0.03210028889950295;-1.6556271124131956;-0.04034193054554684;-0.061673290063375436;0.713079364454799;-2.5462589324944176;0.434364165367564;0.5890895644303206;0.2036161585975242;-1.0821649306796937;0.07021038932081511;0.23136190173664825;-1.40721848066001;-0.36365859959132096;-0.34381335257263507;0.006574380564336416;0.197622259671257;0.021579504396963756;0.095008851952084;-0.11429914263744974;-0.19848631275635928;0.01989931242130475;0.12939572486840584;0.18905734056293302;-0.18161374139240904;0.20814875699654645;-0.9955419469016409;0.20369465501417755;-0.06947126709885737;0.14753256180950325;0.31816102612211183;0.5180654016097967;0.6714901320420767;0.021668960302967364;0.05870127579181903;-0.30942211138158415;-0.30242225887905516;-1.2221660177996427;-0.38003876866549324;0.06677818862465719;-2.951972606256307;-0.31501590752854125;-1.7154612436997778;-0.24938163377673056;0.2876384113547928;-1.4622224430078912;0.2818595811417674;0.16617229951714974;0.07151129942190455;-0.07914107545699045;0.06792830396788377;0.08375306732068072;-0.17940780267680212;-0.30208126169722677;-0.37146724176404766;-0.25845615359203067;0.7030721949940735;-0.47536311923219604;-0.47325219820380476;-0.35259330436359604;-0.3641054481484701;-0.3139053956156672;-0.10954895429848686;-0.26089023626777474;0.26876813467336386;-0.44930381784492107	-1.84679	-0.764196	-0.317995	NA	0.0605617	-0.6239	-2.41956	NA	-0.203758	-0.224806	-0.202697	-1.33181	-1.22613	-0.654733	-0.0752319	-0.0630776	-0.719191	-0.641253	-0.913709	0.019874	-0.266537	-0.0510076	NA	0.713079	-1.05595	0.396353	-0.505977	-0.363659	0.0140769	-0.114299	0.0746475	0.0671117	0.232847	0.594778	NA	NA	0.0401851	-0.305922	-0.380039	-1.63349	-0.982421	-0.587292	0.118842	-0.0557397	-0.314962	-0.358349	-0.18522	IMDH2_HUMAN	Inosine-5'-monophosphate dehydrogenase 2 (IMP dehydrogenase 2) (IMPD 2) (IMPDH 2) (EC 1.1.1.205) (Inosine-5'-monophosphate dehydrogenase type II) (IMP dehydrogenase II) (IMPDH-II)	IMPDH2 IMPD2	Homo sapiens (Human)	514	reviewed	NA	5	PATHWAY: Purine metabolism; XMP biosynthesis via de novo pathway; XMP from IMP: step 1/1. {ECO:0000269|PubMed:7763314, ECO:0000269|PubMed:7903306}.	3D-structure;Acetylation;CBS domain;Cytoplasm;Direct protein sequencing;DNA-binding;GMP biosynthesis;Isopeptide bond;Metal-binding;NAD;Nucleus;Oxidoreductase;Phosphoprotein;Potassium;Purine biosynthesis;Reference proteome;Repeat;RNA-binding;Ubl conjugation	Cytoplasm;Nucleus	Phosphoprotein;Ubl conjugation	DNA-binding;Metal-binding;RNA-binding
2168	P12268	P12268_C140	Inosine-5'-monophosphate dehydrogenase 2	IMPDH2	HGFC*GIPITDTGR;HGFC*GIPITDTGRMGSR;ARHGFC*GIPITDTGR;ARHGFC*GIPITDTGRMGSR	4	82	4_C[527.3213];4_C[521.3074];6_C[521.3074];6_C[527.3213]	4	C	1	527.3213;521.3074	10	47	16	3	6	3	3	5	2	4	2	3	2	3	1	1	1	1	2	4	2	1	2	1	2	3	1	1	2	3	3	1	3	2	1	1	1	2	1	1	3	2	3	1	1	1	1	1	2	1	2	2	2	2	1	1	2	2	2	0.9398325622828944;0.9977954154342852;0.9999576804724932;0.7846708029234438;0.9614562051826948;0.9794777547890418;0.9095982866362253;0.9837582989023619;0.9828095314235227;0.9245548426651686;0.9152892514290353;0.9800666905759219;0.2978996878531849;0.9503087209383089;0.9984574801564119;0.8742775584174861;0.9672438347306825;0.9210942019421149;0.995216525173125;0.962388253604633;0.9982380090069836;0.9919822287262056;0.9991820816463791;0.9977744346344232;0.9607579787864249;0.9201490908115305;0.9263970198469146;0.9555895228082928;0.8535937192029598;0.9443553113973024;0.9993853701075469;0.997967926385557;0.9794606576364893;0.9784402272388826;0.9901331659689617;0.9748841325206145;0.975727868577023;0.9658420371626546;0.874385514059574;0.9983033985864977;0.9402356629303213;0.9923033520344944;0.9999003951856573;0.9993502740188196;0.9731435650711264;0.9992876573553447;0.8728654743569307;0.9933224124362707;0.9894901744224439;0.9153497357726139;0.99996096212116;0.9847631987645371;0.9319659911432294;0.9947578494163265;0.9984891600898201;0.9986468708623727;0.9436516196389257;0.9776081996902223;0.9850832548329709;0.9328388150447712;0.8332440972816827;0.9801127302250356;0.9717258300058708;0.9351902415885388;0.9914989162676895;0.9956124534304123;0.9698008848304618;0.9928022944954656;0.9671943440663423;0.9912979632731388;0.980440125263756;0.9806241482179204;0.9991156253712175;0.9916154864284126;0.962632401017741;0.9983097773380476;0.9994816919675429;0.9298948087185958;0.995827262790352;0.9223958397413288;0.9995796936361591	0.123086	0.314652	0.274872	-0.0511399	0.430853	0.224312	0.0616882	0.168325	-0.647552	0.470567	0.22314	0.0757889	0.359093	0.169628	0.281152	0.137659	0.0581581	1.27835	0.062474	0.309356	0.257713	0.111941	0.6657700546775431;0.5462984524440906;-0.21054814413484763;0.310513213539995;0.08398403427349432;0.0458038132256498;-0.10511998898675294;-0.13952165479404904;0.1511373482427806;0.49598307920008755;0.6847867093741551;0.34993017292206174;4.624792779071416;0.1305389851564265;-0.5500147124195578;0.9255533533318527;0.8610503927790942;0.09639715603488716;0.3838276698177381;0.4720392949612234;0.577652060452765;1.4640009175561965;0.4783635338278487;-0.07816659755830997;-0.06745667853327365;0.11088286936651197;0.14503406165725505;-0.11902369297292313;0.045513385939261214;0.18959493373566288;-0.22171398033846482;-0.22168610386695728;0.1436590686478329;-0.04928766788069777;-0.20510447166576642;0.05567806981028809;0.6924262904978092;0.3149398458953197;0.592269850970459;0.46948258890384065;0.609778087455055;0.7005020803470159;0.1236105910981842;0.042033880249287746;0.6024249904407984;0.35273974877651715;0.22861952542557898;0.3162146773709643;0.06604236934649785;-0.4053231047091838;0.1124570711923223;0.21724317288878633;-0.0684706544804511;0.06493997557268368;0.4019160560621999;0.07437282868618272;-0.04765509970706301;0.8475129426463966;1.9974457733200277;-0.03821817202483069;-0.8447006993247941;-1.1204132917508764;-0.7948716789370668;-0.5885833654478612;-0.6033760140465088;0.6497053989431962;0.625695467541615;-0.029496549826536687;0.056161890978893465;0.6606119309645908;0.6973204461666532;0.6085747166916678;0.49596661596798725;0.040909235113857634;0.4053710635190953;0.18451399934412976;0.19999954559251704;-0.2406969382725741;0.17870276431102483;-0.019653987113504218;0.15186787754013237	0.606034	0.083984	0.0458038	-0.10512	-0.139522	0.151137	0.590385	0.240235	0.893302	0.0963972	0.427933	0.577652	0.971182	-0.0674567	0.145034	-0.119024	0.117554	-0.221686	-0.0492877	0.692426	0.469483	0.65514	0.123611	0.0420339	0.602425	0.29068	0.316215	0.0660424	0.112457	-0.00176534	0.0743728	0.847513	1.99745	-0.0382182	-0.844701	-1.12041	-0.691728	-0.603376	0.6377	0.0133327	0.678966	0.552271	0.0409092	0.405371	0.192257	-0.0309971	0.0661069	IMDH2_HUMAN	Inosine-5'-monophosphate dehydrogenase 2 (IMP dehydrogenase 2) (IMPD 2) (IMPDH 2) (EC 1.1.1.205) (Inosine-5'-monophosphate dehydrogenase type II) (IMP dehydrogenase II) (IMPDH-II)	IMPDH2 IMPD2	Homo sapiens (Human)	514	reviewed	NA	5	PATHWAY: Purine metabolism; XMP biosynthesis via de novo pathway; XMP from IMP: step 1/1. {ECO:0000269|PubMed:7763314, ECO:0000269|PubMed:7903306}.	3D-structure;Acetylation;CBS domain;Cytoplasm;Direct protein sequencing;DNA-binding;GMP biosynthesis;Isopeptide bond;Metal-binding;NAD;Nucleus;Oxidoreductase;Phosphoprotein;Potassium;Purine biosynthesis;Reference proteome;Repeat;RNA-binding;Ubl conjugation	Cytoplasm;Nucleus	Phosphoprotein;Ubl conjugation	DNA-binding;Metal-binding;RNA-binding
2169	P12270	P12270_C1068	Nucleoprotein TPR	TPR	RDC*QEQAK;DC*QEQAK	2	43	3_C[521.3074];3_C[527.3213];2_C[527.3213];2_C[521.3074]	4	C	1	521.3074;527.3213	8	29	11	2	4	3	NA	3	2	2	2	NA	1	1	1	NA	2	2	1	NA	2	2	NA	NA	1	2	NA	1	1	2	NA	NA	2	2	1	1	NA	2	2	1	NA	NA	NA	2	1	1	NA	NA	1	1	1	NA	NA	1	2	2	NA	NA	NA	0.9320776517187321;0.9501524770754095;0.9987643463861076;0.9871924692748976;0.9986399790158133;0.9881549604259446;0.9893351488428934;0.9988907738486875;0.9883705160642958;0.9996211922902635;0.9789733929037775;0.9978362800486457;0.8815131663193195;0.9710154709874168;0.99874590481042;0.938682946496894;0.8559543185699766;0.9995930762985636;0.9162264508623787;0.995208669327386;0.9992207220247956;0.9927943049592894;0.999558840914772;0.9402345902135119;0.999968140572957;0.9994475115302043;0.9263723190138364;0.9735396013396954;0.9989006075409349;0.9769444610728378;0.9994247342529489;0.9995747406197873;0.9670295912562785;0.8982939573666424;0.9749491471829341;0.975714858369169;0.9992973490411668;0.9981937396324247;0.9998822576356216;0.9488845150684533;0.934624203926252;0.9999135194515104	0.155141	0.284599	0.233561	0.0638985	-0.256955	0.746574	NA	0.176529	0.0460943	0.209056	0.0223724	NA	0.272522	0.0221007	0.779148	0.196095	NA	0.0892993	0.0364276	0.111944	0.203729	NA	0.43663936817232757;0.0892225462401696;0.1027311927090714;0.4186858368661182;0.682812891609878;0.08750492580284243;0.14256674086749696;0.317620867027992;-0.14528652979304454;-0.15684510707208343;0.14521633586200883;-0.1581057352343426;0.5269021469662538;1.0782011473397037;0.20657397739692956;-0.054602692482007234;0.04827100223886089;-0.004896908189894322;0.1639490477051793;0.22772169380759377;0.1496015421687223;0.04242070255661226;0.07578335233257531;-1.4228639503584608;0.14727993290699193;0.8636716107297671;0.7329022217849963;0.9520577918306091;0.8712026931538426;0.5298060800037325;0.17329543740125103;-0.02519560451839928;0.2376633697051805;0.21787341090690934;0.07185250199271279;0.02033603520260476;0.28821216426020996;0.12989942830305473;-0.08412937200987122;-0.1592419537602753;0.2827541854379221;0.050106544488440694	0.436639	0.0892225	0.102731	NA	0.550749	0.115036	0.317621	NA	-0.151066	-0.0064447	NA	NA	0.526902	0.642388	NA	-0.0546027	0.048271	0.0795261	NA	NA	0.188662	0.059102	-1.42286	0.14728	NA	0.798287	0.91163	0.529806	NA	NA	NA	0.0740499	0.237663	0.217873	NA	NA	0.0718525	0.020336	0.288212	NA	NA	0.129899	-0.121686	0.16643	NA	NA	NA	TPR_HUMAN	Nucleoprotein TPR (Megator) (NPC-associated intranuclear protein) (Translocated promoter region protein)	TPR	Homo sapiens (Human)	2363	reviewed	NA	5	NA	3D-structure;Acetylation;Alternative splicing;Cell cycle;Cell division;Centromere;Chromosomal rearrangement;Chromosome;Coiled coil;Cytoplasm;Cytoskeleton;Direct protein sequencing;Kinetochore;Membrane;Methylation;Mitosis;mRNA transport;Nuclear pore complex;Nucleus;Phosphoprotein;Protein transport;Proto-oncogene;Reference proteome;Translocation;Transport	Centromere;Cytoplasm;Cytoskeleton;Kinetochore;Membrane;Nuclear pore complex;Nucleus	Cell cycle;Cell division;mRNA transport;Phosphoprotein;Protein transport;Translocation;Transport	NA
2170	P12270	P12270_C224	Nucleoprotein TPR	TPR	C*NLENKKEEVSR;C*NLENKK	2	16	1_C[521.3074];1_C[527.3213]	2	C	1	521.3074;527.3213	8	15	2	NA	4	2	1	1	NA	2	2	1	NA	NA	NA	NA	1	NA	NA	NA	NA	1	NA	NA	NA	NA	NA	NA	NA	NA	NA	NA	1	1	1	1	NA	1	1	NA	NA	NA	1	1	NA	NA	NA	NA	NA	NA	1	NA	NA	1	1	1	NA	NA	1	0.995900926847639;0.9435329330959272;0.9950860808512454;0.9974172422979484;0.8822971569820329;0.9869452875299868;0.9998073589654838;0.9892779415323933;0.9732928040461106;0.9738331934513996;0.9462239287065535;0.998445212520141;0.9299117584915515;0.9467614604292969;0.9607577613914802	0.40859	0.254471	0.533713	NA	-0.120479	0.776183	0.360006	0.363716	NA	0.491691	0.360447	0.503443	0.140954	NA	0.639753	0.256785	NA	NA	NA	0.145325	0.162221	NA	0.6333818558954114;0.4340434078715061;0.04689717559853768;0.3040075558713513;-1.066217061194477;0.2333971814753061;0.9577576108799479;0.5946089039477205;0.36000619738746553;0.3637164639619457;0.5944511562463974;0.3889310605874008;0.4751541544127356;0.2457392491880385;0.5034426595096827	NA	NA	NA	NA	0.633382	NA	NA	NA	NA	0.434043	NA	NA	NA	NA	NA	NA	NA	NA	NA	NA	0.0468972	0.304008	-1.06622	0.233397	NA	0.957758	0.594609	NA	NA	NA	0.360006	0.363716	NA	NA	NA	NA	NA	NA	0.594451	NA	NA	0.388931	0.475154	0.245739	NA	NA	0.503443	TPR_HUMAN	Nucleoprotein TPR (Megator) (NPC-associated intranuclear protein) (Translocated promoter region protein)	TPR	Homo sapiens (Human)	2363	reviewed	NA	5	NA	3D-structure;Acetylation;Alternative splicing;Cell cycle;Cell division;Centromere;Chromosomal rearrangement;Chromosome;Coiled coil;Cytoplasm;Cytoskeleton;Direct protein sequencing;Kinetochore;Membrane;Methylation;Mitosis;mRNA transport;Nuclear pore complex;Nucleus;Phosphoprotein;Protein transport;Proto-oncogene;Reference proteome;Translocation;Transport	Centromere;Cytoplasm;Cytoskeleton;Kinetochore;Membrane;Nuclear pore complex;Nucleus	Cell cycle;Cell division;mRNA transport;Phosphoprotein;Protein transport;Translocation;Transport	NA
2171	P12270	P12270_C1127	Nucleoprotein TPR	TPR	QHLEETTQKAESQLLEC*K;AESQLLEC*K	2	51	17_C[527.3213];17_C[521.3074];8_C[527.3213];8_C[521.3074]	4	C	1	527.3213;521.3074	9	37	15	3	5	3	3	1	NA	2	2	3	1	2	2	1	1	1	1	NA	2	2	2	1	1	2	1	1	2	2	1	1	1	1	2	1	NA	1	2	1	2	1	1	2	NA	NA	NA	NA	NA	NA	1	NA	NA	1	1	1	1	2	1	0.9564381668933613;0.712489161970268;0.7899668549182689;0.9517362719258212;0.9993141137811601;0.8784380210684379;0.9642946677958883;0.9844197764875822;0.9814717004322301;0.968107105472105;0.9578281599702186;0.9866354530170279;0.9592010421098712;0.9925689927780309;0.9841069920528976;0.8288723172458373;0.5263498118964214;0.885499989128199;0.9543912542111727;0.9102325032429961;0.9477685242418233;0.9961451839608718;0.9963717243971368;0.9146878444650123;0.9994258393082787;0.9863027435001518;0.9632844661662004;0.7804197312316855;0.9983679988545545;0.9934595239387327;0.7460021361274203;0.9710222167153628;0.9307849336808203;0.9701790698866392;0.7550904135587373;0.9994735951315039;0.9857744529590224;0.9167890992858507;0.9866681566910301;0.9882143039489883;0.9810909257905409;0.9562462334479105;-0.07089831702704777;0.7930187926211395;0.9852568442168812;0.9987673067081667;0.9755632000064327;0.9978023730411483;0.960668168075734;0.9994112884684612	0.421546	0.548926	0.865909	-0.0279833	0.40509	1.28183	0.055482	-0.419447	NA	0.368016	1.04331	0.221706	0.759284	0.286083	0.560726	0.267641	0.16438	NA	NA	0.59509	0.10732	0.315924	0.12456719947929867;1.1540842842932693;1.109867628985432;1.5517813554892559;0.7337160743441026;-0.42419499660231996;1.0848443877898721;0.5480411926837288;-0.017920417123428043;1.0844708847958047;0.16864671886527455;1.2114971164272446;0.41027303048902486;0.1605335993827856;0.5030144568063397;1.9735207198160545;2.3111992343308105;1.9103095005732482;1.0297110089691306;1.5469130596454448;0.3277079142434903;0.08118010976390325;-0.39522780910901867;0.374482879322838;0.22529821871462197;-0.2268165361803134;0.511447323512206;0.9961908054070686;0.6778451066636861;-0.8036498674336199;-0.19530175535516425;0.3394409234373151;1.4460114068035026;1.6539654083514583;1.1990222677690336;0.9729934542585488;0.050394055748627944;0.19006880068708829;-0.13141224658492762;0.1776269620754102;-0.1490152583274669;-0.6898791628362715;-0.05277606621964832;0.7888086249370669;1.1191942881489105;0.9674202133638317;-0.08111211114183317;0.36668692979393397;0.027216235309539497;0.5492791582948856	0.124567	1.13198	1.14275	-0.424195	1.08484	0.548041	-0.0179204	NA	0.626559	0.810885	0.331774	1.97352	2.3112	1.47001	1.54691	0.327708	-0.157024	0.299891	-0.226817	0.511447	0.996191	0.677845	-0.499476	0.339441	NA	1.44601	1.42649	0.972993	0.120231	-0.131412	0.177627	-0.419447	NA	NA	NA	NA	NA	NA	-0.0527761	NA	NA	0.788809	1.11919	0.96742	-0.0811121	0.196952	0.549279	TPR_HUMAN	Nucleoprotein TPR (Megator) (NPC-associated intranuclear protein) (Translocated promoter region protein)	TPR	Homo sapiens (Human)	2363	reviewed	NA	5	NA	3D-structure;Acetylation;Alternative splicing;Cell cycle;Cell division;Centromere;Chromosomal rearrangement;Chromosome;Coiled coil;Cytoplasm;Cytoskeleton;Direct protein sequencing;Kinetochore;Membrane;Methylation;Mitosis;mRNA transport;Nuclear pore complex;Nucleus;Phosphoprotein;Protein transport;Proto-oncogene;Reference proteome;Translocation;Transport	Centromere;Cytoplasm;Cytoskeleton;Kinetochore;Membrane;Nuclear pore complex;Nucleus	Cell cycle;Cell division;mRNA transport;Phosphoprotein;Protein transport;Translocation;Transport	NA
2172	P12277	P12277_C141	Creatine kinase B-type	CKB	GFC*LPPHCSR	1	7	3_C[521.3074];3_C[527.3213]	2	C	1	521.3074;527.3213	4	6	2	1	NA	NA	NA	NA	1	NA	2	NA	NA	NA	NA	NA	NA	NA	1	NA	NA	NA	NA	NA	1	NA	NA	NA	NA	NA	1	NA	NA	NA	NA	NA	NA	NA	NA	NA	NA	NA	NA	NA	NA	NA	NA	NA	NA	1	NA	NA	NA	NA	1	1	NA	NA	NA	0.42535217312583234;0.4738888401636816;0.45950317158333515;0.5266061776498158;0.8752650501644651;0.7501189733588773	-1.09243	0.855881	-1.76103	-1.86446	NA	NA	NA	NA	-0.613811	NA	-0.130421	NA	0.626122	NA	NA	NA	NA	NA	NA	NA	0.352795	NA	-2.203762800698513;-1.3182927521411696;-1.8644622946022962;-0.6138106873549771;0.11904306101688641;-0.3798846807928014	NA	NA	NA	NA	NA	NA	-2.20376	NA	NA	NA	NA	NA	-1.31829	NA	NA	NA	NA	NA	-1.86446	NA	NA	NA	NA	NA	NA	NA	NA	NA	NA	NA	NA	NA	NA	NA	NA	NA	NA	-0.613811	NA	NA	NA	NA	0.119043	-0.379885	NA	NA	NA	KCRB_HUMAN	Creatine kinase B-type (EC 2.7.3.2) (Brain creatine kinase) (B-CK) (Creatine kinase B chain) (Creatine phosphokinase B-type) (CPK-B)	CKB CKBB	Homo sapiens (Human)	381	reviewed	NA	5	NA	3D-structure;ATP-binding;Cell membrane;Cytoplasm;Direct protein sequencing;Kinase;Membrane;Mitochondrion;Nitration;Nucleotide-binding;Phosphoprotein;Reference proteome;Transferase	Cell membrane;Cytoplasm;Membrane;Mitochondrion	Kinase;Phosphoprotein;Transferase	ATP-binding;Nucleotide-binding
2173	P12277	P12277_C283	Creatine kinase B-type	CKB	DYEFMWNPHLGYILTC*PSNLGTGLR;FCTGLTQIETLFKSKDYEFMWNPHLGYILTC*PSNLGTGLR;LGYILTC*PSNLGTGLR;SKDYEFMWNPHLGYILTC*PSNLGTGLR;FC*TGLTQIETLFKSKDYEFMWNPHLGYILTC*PSNLGTGLR	5	267	16_C[521.3074];16_C[527.3213];31_C[521.3074];31_C[527.3213];7_C[521.3074];7_C[527.3213];18_C[521.3074];18_C[527.3213];2_C[527.3213]	9	C	1	521.3074;527.3213	10	47	16	3	6	3	3	5	2	4	2	3	6	5	5	6	5	6	6	5	6	5	6	5	6	6	6	4	6	4	6	6	6	6	7	6	4	6	6	6	6	6	6	5	6	6	8	3	6	5	6	6	6	6	5	5	6	6	6	0.850264800423701;0.8714131930313235;0.6208640958190326;0.5885675847692585;0.5248483870782799;0.9989590184067254;-0.006058786032890029;0.7963845065955163;-0.03456171955556501;0.5832232186210702;0.9975560196196911;0.8312262178905989;0.922126667412588;-0.023632455227467066;0.5215553182351291;0.9132205185841112;0.016535513393888698;0.7455549696518813;1.0000000000000002;0.641843430502283;0.9701395510487671;0.9164272312414017;0.58315084699717;0.942802273618143;0.3298512867938042;0.8750436460821108;0.9711661583228037;0.8739824967090585;-0.18751180229082762;0.7822128289772714;0.9656899448272308;0.7190196825543763;0.8189998261487077;0.4277949189801187;0.6776406738008744;0.9625926171340127;0.8864153337072399;0.8784515389333964;0.955986712348943;0.7963770320855138;0.8603299209955393;0.7858115350834186;0.7105628264618957;0.21668159156774985;0.6267938199394829;0.8168925562079409;0.973387116434119;0.4884652736778908;0.8201796218183243;0.9961249582240839;0.9952704409675486;0.9756637851304694;0.7846000390218267;0.3559329345104751;0.2571686220277174;0.6140395133579396;0.8826598058928823;0.9145093731199134;0.8842379618637156;0.6249492420550089;0.9699224351781038;0.9115345285599257;-0.4133431887684711;0.8150010551593142;0.7722016958612627;0.3417305690823435;0.4517237198071792;-0.6276805220229813;0.9888689764150578;0.4845690324288253;0.9677306930215287;0.056793243786920494;0.8733903969836712;0.3471608310481031;0.7923619829749945;0.9807067742574368;0.9365000550536797;0.7940133772263126;0.9426961457585022;0.8552116850017402;0.9998781638142139;0.7076566229258487;0.9440923643119752;1.0;0.9086613374608755;0.9875277715306214;0.9999951640081154;0.9967848181593735;0.90512870099498;0.9805027038632501;0.9995741929814547;0.909932498209228;0.9995480052938652;0.6958577562211408;0.9998795760918393;0.9814155544778723;0.9978729694938396;0.9505822218311292;0.988830239379139;0.595189551939237;0.9094455315932198;0.8517251185398965;0.9971145311147611;0.2411349484538158;0.9654395757520908;0.41844402957670085;0.8164274721087188;0.9620946498993984;0.9967014603023275;0.8957811317099683;0.9722034376017713;0.8450739905455307;0.49389272636548803;0.9772261649471757;0.9957739204703715;0.948042194318071;0.9750147073604561;0.5954440503227137;0.7903521496535233;0.7595061427439099;0.9806742333881296;0.9989882129985953;0.906894645231565;0.9993178881678147;0.9011169857222212;0.9284564496611758;0.9999144620996825;0.971704685221574;0.9993347938062088;0.970669597599226;0.9951009808316235;0.7662106552195497;0.9987180955635293;-0.1512283684099288;0.814599587795022;0.9639774956880812;0.999917698165549;0.8258289509975074;0.9995393024789553;0.26320800582482895;0.9992160800909629;0.995672550333298;0.999900284572028;0.7627611977196392;0.9997592177300618;0.400634989567746;0.9157551711074519;0.8069913766288405;0.9996460683926565;0.9271909201887761;0.9848364583547665;0.24863188773465592;0.9987075977838228;0.94930121619396;0.9961293757879683;0.842742850051417;0.9857171037748689;0.8854368932769091;0.9987745925381749;0.986596763309236;0.9940296007297682;0.9229522051111769;0.982833553476275;0.9999999999999998;0.9915740480607438;0.953963219969663;0.9922365690904631;0.7086695041928136;0.8590235798129683;0.3591230476641511;0.6301722538412377;0.9839778728927415;0.765484763315401;0.9913355373776787;0.5181889082632818;0.9592586255104656;0.9070531755102845;0.9998502218569157;0.7318907724948033;0.9177079528517527;0.8061960447671923;0.7962007805561235;0.9898177371054615;0.9679741938163191;0.5150218545158716;0.823821299590556;0.7155880381465135;0.7850669582446307;-0.027875441099086795;0.769132070427611;0.9925755492837779;0.8990267685023283;0.9627937620877994;0.8775276214312093;0.4814523051717241;0.9214211926404019;0.8818454025618303;0.9716345822314731;0.9853427651642721;0.8764450886623759;0.6814378385818156;0.606491700000434;0.9645316303362593;0.9957402668019206;0.9830605181723705;0.997608218910586;0.46855494600779796;0.9991749759552354;0.9980744528096966;0.9982401288162125;0.9124747893463485;0.9994737895615694;0.9523570704496251;0.9972503801119244;0.9821939886447725;0.99799012600742;0.7971308148644988;0.970509992509901;0.9222857836973769;0.9970874159879853;0.9528027750974853;0.9846644082732141;0.7681072372157134;0.9997859536317635;0.7318027230254629;0.99909134808711;0.952608615993416;0.9991220837900152;0.9802920450797095;0.9997453969228639;0.9674672997637763;0.9568718228545064;0.9999677929522858;0.9645445924318625;0.8760449080173641;0.9787625047917169;0.9938304657795017;0.999557442860678;0.6868730297743916;0.9577586900622951;0.8956068507180825;0.994918683046197;0.9578633585606987;0.9962059314865241;0.9761686590417877;0.9997414043578744;0.8754139390934906;0.9941418811578346;0.9804932136983208;0.9973997519656306;0.9727886714336528;0.9933793328164576;0.8500749793754928;0.9994824396745469;0.9974914745569171;0.9989696450985636	2.14078	1.59444	4.22653	1.10059	2.67025	1.61244	1.375	4.55029	3.97029	0.784974	0.949219	0.168233	0.420996	0.278058	0.91933	0.324871	0.0919959	0.931828	0.273152	0.297038	0.261256	0.084526	3.2070836004590744;5.597224317155643;3.6419035675798788;3.173716322204367;5.748625237647424;4.985245016052443;2.7561374654812054;5.587846516933735;3.0726317255633604;5.622092719188438;2.9679261316296253;4.09685876965919;5.374970470872049;5.33958336691938;4.870243954069625;4.3780403932160015;4.354797251154922;4.588441867649141;4.010329881604811;2.445452023182416;3.883217630031405;4.153303229423867;4.302304233691332;4.268086768835862;4.874105926206649;4.553245608449607;5.239921862352274;4.321928094887363;5.795321419361465;2.1879605374226663;4.321928094887363;3.8135624140928845;4.3883928506734575;4.470512542491334;6.265917449423951;2.8491170718618486;4.664040318108712;4.570564270201157;4.468879865669335;4.16246908563059;4.779816242252336;4.159991406941629;1.7450048044601085;3.6348013072696173;4.321928094887363;5.4959052735305844;3.489998344373018;3.736743672715707;5.327235263495047;4.269222521947119;4.424600987452515;4.640027540669671;4.986862419109641;4.259994738508734;4.265029228699878;4.321928094887363;5.271653231517011;2.6001330766425323;3.7901088237306158;2.562393265122128;3.4444362443748484;4.321928094887363;5.34263477432625;4.094295434810825;3.6679635184244415;4.5803256345541605;4.321928094887363;6.264545685461374;1.0003318883382022;3.6622666665813925;4.395400897807314;4.324895293584772;4.321928094887363;6.1834736477902235;1.3790711991824125;5.212247746287238;3.9342141590596853;4.275021448487651;5.013481990288085;4.757103076813511;3.700998113813048;4.39720327504635;4.742916331854357;4.140926791926758;3.0649844644324173;3.8925422608034124;4.303201051805756;3.8659178633392126;1.4266603085633904;1.1989370170473586;1.542093362181506;1.7680349656008836;1.2882346060923986;0.676037550533102;0.7854133541938095;0.959667796702604;0.7982741209386194;0.81237406932675;1.2595918526567298;1.0184029375828265;1.537737275399903;1.7870861252191363;0.4488517618380097;0.9654145819142316;1.5778874715733766;1.5864425119391241;1.3651718595141462;1.704997158632512;1.5379625467833287;1.5966392803856215;3.822151353384241;3.4906355876390815;3.594319626426036;4.47768213764388;2.8595405682463646;2.831754075658788;3.6828241408991005;3.195667171277803;2.568701856395865;3.594566577268453;4.316271357798664;2.4877544289548825;2.6537047035333883;2.632228226205058;2.637079979474556;2.613958386898301;0.5580929909743637;2.6548569576799106;2.482885543562767;4.019878957067353;3.3922905604765456;5.371399785675877;1.2291516655378616;3.290131009253271;3.1950384652440187;1.4966131749020333;1.5599736879156534;2.464408145966504;1.3877208392225449;1.585475949538705;1.3634022353722106;0.8520575825220564;3.1160738140680118;1.6150816718243324;1.3320243097116715;2.4185699084551966;1.531101441868933;1.8275890630641851;3.0442574795685555;2.139470729261727;1.39153175425785;2.1322962275489927;1.423480526410766;0.48711003557072674;2.9656158420666716;0.9239053822991257;1.3352231192425847;1.343531115881883;1.4302917464029992;1.2857147524508648;1.3621224132265097;1.3319461992184252;1.5668311715706722;0.525795223435337;1.5383540185494478;2.9055312372517736;1.3727835639533046;2.087670270810116;1.4137479330765754;1.0755576543240406;1.3338885470538953;2.2332876026661683;1.2583328380915035;1.890828156124226;1.0774592146118778;6.0552001711384005;5.358971731513646;6.194350631738996;3.02719955738909;3.298451524465661;4.279303666053167;4.528562491394553;3.0195059157433977;3.9306345099932596;5.432144551901728;3.6782514223330134;4.5105438624222085;4.385736696156279;3.6866906239469315;4.532482799939533;4.663383856754333;5.996636855725086;6.4118897950948845;5.535300178994537;4.49687696860528;5.948915456230875;5.495291095622388;2.1166867801579476;5.169600535403742;5.614261861549267;3.250723015319281;3.355568783087398;3.0628791301430427;4.28199099234284;3.643987275874968;2.9807496444401944;3.9102989772333543;4.744254040491136;3.604365436271628;4.812498049066637;4.082524932493893;2.961519465572247;4.163438922288222;4.913494886471719;0.7567998023707794;0.6836583793881258;1.6561702775095883;-0.3409276564637481;1.2579999999282234;0.702628289173372;0.469359243176366;0.3160312263121889;0.6882362202456259;-0.17128393713548276;0.48801944416639154;0.4819880604408302;1.8779483496690348;1.042065952362868;1.3385871116624166;0.1695511114477934;2.4596637856655112;0.566755893225956;0.8757297626553463;0.6007631858128298;0.9432595598888158;0.10667987621774107;1.1898372122601484;0.6126315346697464;0.9341387840922559;0.8597993066221741;0.7009419764764118;0.6502127034934626;0.7644827800659888;1.13395463119312;1.4591739343452017;0.7509765564345214;1.5639417163614622;0.7549998088328371;-0.21742483749893673;0.14703424011237157;0.19793124171445664;0.13227787088807974;0.03506287982756705;0.43379656499439767;0.10069265274347743;0.10270508606777526;0.5548051625596977;0.043051821968298466;0.13629650979657051;0.031121792154238336;0.10470703889984992;0.1455663559554358;0.7730679347091457;0.010379615652823429;0.3811190129598512;0.3982055152961874	4.31357	3.07263	4.87024	4.08182	4.55325	4.32193	4.52054	4.15999	4.29558	4.4246	3.61727	4.32193	4.32341	4.29847	4.57006	3.87923	1.35745	0.805324	1.139	1.58216	3.54248	3.39512	2.63223	3.34121	1.52829	1.47444	1.98353	1.37935	1.35283	1.47605	1.29611	5.35897	4.10497	4.52151	5.5153	3.25072	3.77714	4.16344	0.729714	0.475674	1.19033	0.744181	0.764483	1.13395	0.139656	0.101699	0.263343	KCRB_HUMAN	Creatine kinase B-type (EC 2.7.3.2) (Brain creatine kinase) (B-CK) (Creatine kinase B chain) (Creatine phosphokinase B-type) (CPK-B)	CKB CKBB	Homo sapiens (Human)	381	reviewed	NA	5	NA	3D-structure;ATP-binding;Cell membrane;Cytoplasm;Direct protein sequencing;Kinase;Membrane;Mitochondrion;Nitration;Nucleotide-binding;Phosphoprotein;Reference proteome;Transferase	Cell membrane;Cytoplasm;Membrane;Mitochondrion	Kinase;Phosphoprotein;Transferase	ATP-binding;Nucleotide-binding
2174	P12277	P12277_C254	Creatine kinase B-type	CKB	FC*TGLTQIETLFK;GGNMKEVFTRFC*TGLTQIETLFK;FC*TGLTQIETLFKSKDYEFMWNPHLGYILTC*PSNLGTGLR;FC*TGLTQIETLFKSKDYEFMWNPHLGYILTCPSNLGTGLR	4	47	2_C[527.3213];2_C[521.3074];12_C[521.3074];12_C[527.3213];31_C[521.3074]	5	C	1	527.3213;521.3074	10	43	14	3	5	3	3	4	2	4	2	3	1	1	1	NA	1	1	1	1	1	1	1	1	1	1	1	NA	1	1	1	1	1	2	1	NA	1	1	1	1	1	1	1	1	1	1	1	NA	1	1	1	1	1	1	1	1	1	2	2	0.9935196921712984;0.9706803171205358;0.999313651577677;0.9989025904350922;0.9937969759361261;0.9997253211266717;0.9912783214218874;0.9981118960167785;0.9753221402669188;0.9999894076338909;0.9958338544331158;0.9978564087904325;0.9316865503727135;0.9841024094533373;0.6905284133062886;0.6925037819227771;0.9710454941721378;0.9997447875280536;0.9997305492319526;0.9990869804044411;0.6121247105760369;0.5954440503227137;0.9498821104164482;0.9999782301638418;0.9445541784889594;0.9699197900483921;0.9950357810200092;0.9973003591917265;0.9660121244194126;0.9999988350459416;0.9421528161646898;0.9998016079935133;0.7155880381465135;0.9996354242707278;0.9971998405183834;0.9818132776078079;0.95353425565334;0.8256683332173602;0.9805259918783594;0.9955424846783532;0.9359977968633157;0.9472551073659599;0.9823056915554172;-0.17354480394684582;0.9949189216483967;0.7604745182770414	0.0678834	0.519541	0.146547	-0.529275	0.55386	0.277852	-0.0548945	1.1842	-0.204353	-0.076944	-0.0391298	-0.579026	0.224776	1.0373	1.16562	0.300936	0.108204	2.20857	0.117341	0.428292	0.146313	0.392547	0.28125145399547624;-0.0443185242150565;0.3842372702012223;-0.1796930516424641;0.08895835537794755;-0.06832287195846953;0.6742302057145186;-0.12720424272845954;0.15686154819544565;0.13322407075713638;0.04551605220434664;0.2563446167609704;0.19798018543094373;0.25258776863351495;-1.7259897557331698;0.025455072696787612;0.11271008981460322;0.04855921207677372;-0.05207649896904646;0.09928311212069217;0.033644298665957834;2.637079979474556;0.06927602327743487;0.6236632887804695;0.07539541716914669;0.13449729528663146;-0.13271041842691936;-0.1006424316468546;0.06866922981774441;0.11162681634594547;0.0668000275244086;0.061487550929946205;4.49687696860528;-0.12138063084918703;-0.28732617853426834;0.07224090012594717;-0.431522185054239;-0.41084069743161433;0.4623458742380089;-0.1425890086614531;0.0643294795845049;-0.44901795052709775;-0.5397786030879912;0.0038263508366759777;-0.2668369271170142;-1.7733311618688132	0.281251	-0.0443185	0.384237	NA	-0.179693	0.0889584	-0.0683229	0.67423	-0.127204	0.156862	0.133224	0.0455161	0.256345	0.19798	0.252588	NA	-1.72599	0.0254551	0.11271	0.0485592	-0.0520765	0.0664637	2.63708	NA	0.069276	0.623663	0.0753954	0.134497	-0.13271	-0.100642	0.0686692	0.111627	0.0668	0.0614876	4.49688	NA	-0.121381	-0.287326	0.0722409	-0.431522	-0.410841	0.462346	-0.142589	0.0643295	-0.449018	-0.267976	-1.02008	KCRB_HUMAN	Creatine kinase B-type (EC 2.7.3.2) (Brain creatine kinase) (B-CK) (Creatine kinase B chain) (Creatine phosphokinase B-type) (CPK-B)	CKB CKBB	Homo sapiens (Human)	381	reviewed	NA	5	NA	3D-structure;ATP-binding;Cell membrane;Cytoplasm;Direct protein sequencing;Kinase;Membrane;Mitochondrion;Nitration;Nucleotide-binding;Phosphoprotein;Reference proteome;Transferase	Cell membrane;Cytoplasm;Membrane;Mitochondrion	Kinase;Phosphoprotein;Transferase	ATP-binding;Nucleotide-binding
2175	P12532	P12532_C62	Creatine kinase U-type; mitochondrial	CKMT1A	KHNNC*MASHLTPAVYAR	1	6	5_C[527.3213];5_C[521.3074]	2	C	1	527.3213;521.3074	5	5	1	1	1	NA	NA	1	NA	1	NA	NA	NA	NA	NA	NA	NA	NA	NA	NA	1	NA	NA	NA	NA	NA	NA	NA	NA	1	NA	NA	1	NA	NA	NA	NA	NA	NA	NA	NA	NA	NA	1	NA	NA	NA	NA	NA	NA	NA	NA	1	NA	NA	NA	NA	NA	NA	0.9816693792350921;0.8735187415420433;0.9213655026849191;0.8158277808062668;0.9812692888810952	-0.216142	0.704102	0.116683	-0.243656	0.686563	NA	NA	-1.22449	NA	-0.415809	NA	NA	NA	NA	NA	NA	NA	NA	NA	NA	NA	NA	0.11668313188936781;-0.2436563488034366;0.6865634681209726;-1.22449078775256;-0.415808760950897	NA	NA	NA	NA	NA	NA	NA	NA	0.116683	NA	NA	NA	NA	NA	NA	NA	NA	-0.243656	NA	NA	0.686563	NA	NA	NA	NA	NA	NA	NA	NA	NA	NA	-1.22449	NA	NA	NA	NA	NA	NA	NA	NA	-0.415809	NA	NA	NA	NA	NA	NA	KCRU_HUMAN	Creatine kinase U-type, mitochondrial (EC 2.7.3.2) (Acidic-type mitochondrial creatine kinase) (Mia-CK) (Ubiquitous mitochondrial creatine kinase) (U-MtCK)	CKMT1A CKMT; CKMT1B CKMT	Homo sapiens (Human)	417	reviewed	NA	5	NA	3D-structure;Alternative splicing;ATP-binding;Kinase;Membrane;Mitochondrion;Mitochondrion inner membrane;Nucleotide-binding;Phosphoprotein;Reference proteome;Transferase;Transit peptide	Membrane;Mitochondrion	Kinase;Phosphoprotein;Transferase	ATP-binding;Nucleotide-binding
2176	P12532	P12532_C316	Creatine kinase U-type; mitochondrial	CKMT1A	GWEFMWNERLGYILTC*PSNLGTGLR;LIQERGWEFMWNERLGYILTC*PSNLGTGLR	2	6	16_C[527.3213];21_C[527.3213];21_C[521.3074]	3	C	1	527.3213;521.3074	4	5	1	NA	NA	NA	1	NA	NA	2	NA	1	NA	NA	NA	NA	NA	NA	NA	1	NA	NA	NA	NA	NA	NA	NA	NA	NA	NA	NA	NA	NA	NA	NA	NA	NA	NA	NA	NA	NA	NA	1	NA	NA	NA	NA	NA	NA	NA	1	1	NA	NA	NA	NA	NA	NA	1	0.35336544378738927;0.8746908325312164;0.49028069304905547;0.10731914058846485	2.23879	1.66066	4.32193	NA	NA	NA	1.99639	NA	NA	0.274158	NA	2.3627	NA	NA	NA	NA	NA	NA	NA	0.198848	NA	NA	4.321928094887363;1.9963933188513037;0.41476509604017653;0.13355145774484112;2.362696996998246	NA	NA	NA	NA	NA	NA	NA	4.32193	NA	NA	NA	NA	NA	NA	NA	NA	NA	NA	NA	NA	NA	NA	NA	NA	NA	NA	NA	NA	NA	NA	1.99639	NA	NA	NA	NA	NA	NA	NA	0.414765	0.133551	NA	NA	NA	NA	NA	NA	2.3627	KCRU_HUMAN	Creatine kinase U-type, mitochondrial (EC 2.7.3.2) (Acidic-type mitochondrial creatine kinase) (Mia-CK) (Ubiquitous mitochondrial creatine kinase) (U-MtCK)	CKMT1A CKMT; CKMT1B CKMT	Homo sapiens (Human)	417	reviewed	NA	5	NA	3D-structure;Alternative splicing;ATP-binding;Kinase;Membrane;Mitochondrion;Mitochondrion inner membrane;Nucleotide-binding;Phosphoprotein;Reference proteome;Transferase;Transit peptide	Membrane;Mitochondrion	Kinase;Phosphoprotein;Transferase	ATP-binding;Nucleotide-binding
2177	P12532	P12532_C76	Creatine kinase U-type; mitochondrial	CKMT1A	LC*DKTTPTGWTLDQC*IQTGVDNPGHPFIK;LC*DKTTPTGWTLDQCIQTGVDNPGHPFIK	2	7	15_C[527.3213];2_C[521.3074];2_C[527.3213]	3	C	1	527.3213;521.3074	3	6	1	2	NA	NA	NA	NA	NA	3	NA	NA	NA	NA	NA	NA	NA	NA	NA	NA	NA	1	NA	NA	NA	NA	NA	NA	1	1	NA	NA	NA	NA	NA	NA	NA	NA	NA	NA	NA	NA	NA	NA	NA	NA	NA	NA	NA	NA	1	1	1	NA	NA	NA	NA	NA	NA	0.5499302361019391;0.4843776741110009;0.41634300029821303;0.5872532282971769;0.4060781478296733;0.7294002665515464	-2.26818	1.59991	-1.30593	-4.11505	NA	NA	NA	NA	NA	-1.38356	NA	NA	NA	2.51928	NA	NA	NA	NA	NA	0.171012	NA	NA	-1.3059286790721125;-2.333654946809578;-5.896453012624898;-1.208124001511966;-1.549774561567219;-1.3927892429594404	NA	NA	NA	NA	NA	NA	NA	NA	NA	-1.30593	NA	NA	NA	NA	NA	NA	-2.33365	-5.89645	NA	NA	NA	NA	NA	NA	NA	NA	NA	NA	NA	NA	NA	NA	NA	NA	NA	NA	NA	NA	-1.20812	-1.54977	-1.39279	NA	NA	NA	NA	NA	NA	KCRU_HUMAN	Creatine kinase U-type, mitochondrial (EC 2.7.3.2) (Acidic-type mitochondrial creatine kinase) (Mia-CK) (Ubiquitous mitochondrial creatine kinase) (U-MtCK)	CKMT1A CKMT; CKMT1B CKMT	Homo sapiens (Human)	417	reviewed	NA	5	NA	3D-structure;Alternative splicing;ATP-binding;Kinase;Membrane;Mitochondrion;Mitochondrion inner membrane;Nucleotide-binding;Phosphoprotein;Reference proteome;Transferase;Transit peptide	Membrane;Mitochondrion	Kinase;Phosphoprotein;Transferase	ATP-binding;Nucleotide-binding
2178	P12532	P12532_C89	Creatine kinase U-type; mitochondrial	CKMT1A	LC*DKTTPTGWTLDQC*IQTGVDNPGHPFIK	1	2	15_C[527.3213];2_C[521.3074]	2	C	1	527.3213;521.3074	1	1	1	NA	NA	NA	NA	NA	NA	NA	NA	NA	NA	NA	NA	NA	NA	NA	NA	NA	NA	1	NA	NA	NA	NA	NA	NA	NA	NA	NA	NA	NA	NA	NA	NA	NA	NA	NA	NA	NA	NA	NA	NA	NA	NA	NA	NA	NA	NA	NA	NA	NA	NA	NA	NA	NA	NA	NA	0.54993	-1.30593	NA	-1.30593	NA	NA	NA	NA	NA	NA	NA	NA	NA	NA	NA	NA	NA	NA	NA	NA	NA	NA	NA	-1.30593	NA	NA	NA	NA	NA	NA	NA	NA	NA	-1.30593	NA	NA	NA	NA	NA	NA	NA	NA	NA	NA	NA	NA	NA	NA	NA	NA	NA	NA	NA	NA	NA	NA	NA	NA	NA	NA	NA	NA	NA	NA	NA	NA	NA	NA	NA	NA	NA	KCRU_HUMAN	Creatine kinase U-type, mitochondrial (EC 2.7.3.2) (Acidic-type mitochondrial creatine kinase) (Mia-CK) (Ubiquitous mitochondrial creatine kinase) (U-MtCK)	CKMT1A CKMT; CKMT1B CKMT	Homo sapiens (Human)	417	reviewed	NA	5	NA	3D-structure;Alternative splicing;ATP-binding;Kinase;Membrane;Mitochondrion;Mitochondrion inner membrane;Nucleotide-binding;Phosphoprotein;Reference proteome;Transferase;Transit peptide	Membrane;Mitochondrion	Kinase;Phosphoprotein;Transferase	ATP-binding;Nucleotide-binding
2179	P12694	P12694_C178	2-oxoisovalerate dehydrogenase subunit alpha; mitochondrial	BCKDHA	DYPLELFMAQC*YGNISDLGK;EAGVLMYRDYPLELFMAQC*YGNISDLGK	2	10	11_C[521.3074];11_C[527.3213];19_C[521.3074];19_C[527.3213]	4	C	1	521.3074;527.3213	7	9	2	NA	2	NA	1	1	NA	1	1	1	NA	NA	NA	NA	NA	NA	NA	NA	1	1	NA	NA	NA	NA	NA	NA	NA	NA	NA	NA	1	1	NA	NA	NA	NA	NA	NA	1	NA	NA	1	NA	NA	NA	NA	NA	NA	NA	NA	1	NA	NA	1	1	NA	NA	0.6802998388632683;0.7973496886967142;-0.07793876856870412;0.48904458604414147;0.7823621598944975;0.4187341529593026;0.3995816321406852;0.728264338405901;0.42506566486592173	0.455334	0.892135	0.185112	NA	0.559447	NA	1.47899	1.3712	NA	-1.05834	0.815335	-0.164401	0.0915996	NA	0.0891203	NA	NA	NA	NA	NA	NA	NA	0.1203410397566872;0.24988237340324276;0.49642922222860725;0.6224643232861914;1.4789850823409816;1.3712039398196365;-1.0583432131280481;0.8153354071081428;-0.16440126303326227	NA	NA	NA	NA	NA	NA	NA	NA	0.120341	0.249882	NA	NA	NA	NA	NA	NA	NA	NA	NA	NA	0.496429	0.622464	NA	NA	NA	NA	NA	NA	1.47899	NA	NA	1.3712	NA	NA	NA	NA	NA	NA	NA	NA	-1.05834	NA	NA	0.815335	-0.164401	NA	NA	ODBA_HUMAN	2-oxoisovalerate dehydrogenase subunit alpha, mitochondrial (EC 1.2.4.4) (Branched-chain alpha-keto acid dehydrogenase E1 component alpha chain) (BCKDE1A) (BCKDH E1-alpha)	BCKDHA	Homo sapiens (Human)	445	reviewed	NA	5	NA	3D-structure;Acetylation;Alternative splicing;Direct protein sequencing;Disease variant;Maple syrup urine disease;Metal-binding;Mitochondrion;Oxidoreductase;Phosphoprotein;Potassium;Reference proteome;Thiamine pyrophosphate;Transit peptide	Mitochondrion	Phosphoprotein	Metal-binding
2180	P12694	P12694_C197	2-oxoisovalerate dehydrogenase subunit alpha; mitochondrial	BCKDHA	QMPVHYGC*K	1	3	8_C[527.3213];8_C[521.3074]	2	C	1	527.3213;521.3074	1	2	2	NA	NA	NA	NA	NA	NA	NA	NA	NA	NA	NA	NA	NA	NA	NA	NA	1	1	NA	NA	NA	NA	NA	NA	NA	NA	NA	NA	NA	NA	NA	NA	NA	NA	NA	NA	NA	NA	NA	NA	NA	NA	NA	NA	NA	NA	NA	NA	NA	NA	NA	NA	NA	NA	NA	NA	0.991648825326331;0.897254730597228	0.803105	NA	0.803105	NA	NA	NA	NA	NA	NA	NA	NA	NA	0.775132	NA	NA	NA	NA	NA	NA	NA	NA	NA	0.2550042139424138;1.3512061539826925	NA	NA	NA	NA	NA	NA	NA	0.255004	1.35121	NA	NA	NA	NA	NA	NA	NA	NA	NA	NA	NA	NA	NA	NA	NA	NA	NA	NA	NA	NA	NA	NA	NA	NA	NA	NA	NA	NA	NA	NA	NA	NA	NA	NA	NA	NA	NA	NA	ODBA_HUMAN	2-oxoisovalerate dehydrogenase subunit alpha, mitochondrial (EC 1.2.4.4) (Branched-chain alpha-keto acid dehydrogenase E1 component alpha chain) (BCKDE1A) (BCKDH E1-alpha)	BCKDHA	Homo sapiens (Human)	445	reviewed	NA	5	NA	3D-structure;Acetylation;Alternative splicing;Direct protein sequencing;Disease variant;Maple syrup urine disease;Metal-binding;Mitochondrion;Oxidoreductase;Phosphoprotein;Potassium;Reference proteome;Thiamine pyrophosphate;Transit peptide	Mitochondrion	Phosphoprotein	Metal-binding
2181	P12814	P12814_C860	Alpha-actinin-1	ACTN1	ELPPDQAEYC*IAR	1	10	10_C[527.3213];10_C[521.3074]	2	C	1	527.3213;521.3074	4	9	5	1	2	NA	NA	NA	NA	NA	1	NA	NA	NA	1	NA	NA	1	NA	NA	NA	1	NA	1	NA	NA	1	NA	NA	NA	1	1	NA	NA	NA	NA	1	NA	NA	NA	NA	NA	NA	NA	NA	NA	NA	NA	NA	NA	NA	NA	NA	NA	NA	1	NA	NA	NA	0.974974776711882;0.8786924188674136;0.5720088354640166;0.9246661297630346;0.5934297493700712;0.8501349226480894;0.900882568371481;0.9100549548285692;0.9307584183879984	0.0153443	0.368897	-0.246092	0.397703	-0.3504	NA	NA	NA	NA	NA	0.260166	NA	0.543324	NA	0.425074	NA	NA	NA	NA	NA	NA	NA	-0.10729331101496985;-0.6059444051247219;-0.8666892146325761;0.5573020731320866;-0.2078339698528966;0.3977034839287405;-0.049827698720240725;-0.650973230079228;0.26016595251434876	NA	NA	-0.107293	NA	NA	-0.605944	NA	NA	NA	-0.866689	NA	0.557302	NA	NA	-0.207834	NA	NA	NA	0.397703	-0.0498277	NA	NA	NA	NA	-0.650973	NA	NA	NA	NA	NA	NA	NA	NA	NA	NA	NA	NA	NA	NA	NA	NA	NA	NA	0.260166	NA	NA	NA	ACTN1_HUMAN	Alpha-actinin-1 (Alpha-actinin cytoskeletal isoform) (F-actin cross-linking protein) (Non-muscle alpha-actinin-1)	ACTN1	Homo sapiens (Human)	892	reviewed	NA	5	NA	3D-structure;Acetylation;Actin-binding;Alternative splicing;Calcium;Cell junction;Cell membrane;Cell projection;Cytoplasm;Cytoskeleton;Direct protein sequencing;Disease variant;Membrane;Metal-binding;Phosphoprotein;Reference proteome;Repeat	Cell membrane;Cytoplasm;Cytoskeleton;Membrane	Cell projection;Phosphoprotein	Actin-binding;Metal-binding
2182	P12814	P12814_C480	Alpha-actinin-1	ACTN1	IC*DQWDNLGALTQK;IC*DQWDNLGALTQKR	2	39	2_C[527.3213];2_C[521.3074]	2	C	1	527.3213;521.3074	9	38	14	3	6	3	1	4	NA	3	2	2	1	1	1	1	NA	1	1	NA	1	1	1	1	1	1	1	1	1	1	1	1	1	1	1	1	1	1	1	1	NA	NA	1	1	1	NA	1	1	NA	NA	NA	1	1	1	1	1	NA	1	1	0.9710740868274906;0.983549143016524;0.9974184192926353;0.9819056315419373;0.9397637093541499;0.9280731147104283;0.8677799242003852;0.9991117812568048;0.9966963435237965;0.9009335864934735;0.9009069995724648;0.9962241485040899;0.8601019291212249;0.9729465296121946;0.9724340280480833;0.9352004293031194;0.9858050031846805;0.9299951464400658;0.9685133362583174;0.8761690732977127;0.9442171004592269;0.9834935160828928;0.7355614445760045;0.9878378865388938;0.9971123399924654;0.9983681989316258;0.71019269337022;0.8732051159705667;0.8589336672715158;0.8630237925041171;0.9839771907808935;0.7225328587347658;0.21317637338603895;0.9683768332126742;0.9982384672318716;0.8399926035056503;0.9957413263927879;0.9436989045486126	0.0687444	0.327359	0.0566846	-0.320833	0.346756	0.191158	0.543985	0.137522	NA	-0.150737	0.282647	-0.468482	0.303366	0.107916	0.833209	0.260535	NA	0.437481	NA	0.374507	0.201037	0.244241	0.4467319722118285;-0.33556888339532703;0.03173888908115103;-0.44670245951002885;0.047820860626032795;0.17384485058743354;0.025325970185988;-0.07042760743775173;0.22019452953192142;-0.13405750724058638;0.23355429215945536;-0.22759520890487855;0.7096173047642791;0.1191070375706538;-0.41867814621568195;-0.33873466980240025;-0.20508484441472652;1.1723875246586282;0.013224859490795153;0.10648546583522094;-0.9039761030336809;0.3183259999208641;1.3740877509427898;0.4737612319456906;0.1391865957354371;-0.03947478303130632;0.5439846490655595;-0.330920312397264;0.7107084979537349;0.1868886143759489;-0.01658761521743915;-0.2734347560508085;-0.4485045881675776;0.2697273839646324;0.14049154956399623;0.4248015044375658;-0.2957777106849259;-0.6411867814240667	0.446732	-0.335569	0.0317389	-0.446702	NA	0.0478209	0.173845	NA	0.025326	-0.0704276	0.220195	-0.134058	0.233554	-0.227595	0.709617	0.119107	-0.418678	-0.338735	-0.205085	1.17239	0.0132249	0.106485	-0.903976	0.318326	1.37409	0.473761	0.139187	-0.0394748	NA	NA	0.543985	-0.33092	0.710708	NA	0.186889	-0.0165876	NA	NA	NA	-0.273435	-0.448505	0.269727	0.140492	0.424802	NA	-0.295778	-0.641187	ACTN1_HUMAN	Alpha-actinin-1 (Alpha-actinin cytoskeletal isoform) (F-actin cross-linking protein) (Non-muscle alpha-actinin-1)	ACTN1	Homo sapiens (Human)	892	reviewed	NA	5	NA	3D-structure;Acetylation;Actin-binding;Alternative splicing;Calcium;Cell junction;Cell membrane;Cell projection;Cytoplasm;Cytoskeleton;Direct protein sequencing;Disease variant;Membrane;Metal-binding;Phosphoprotein;Reference proteome;Repeat	Cell membrane;Cytoplasm;Cytoskeleton;Membrane	Cell projection;Phosphoprotein	Actin-binding;Metal-binding
2183	P12814	P12814_C154	Alpha-actinin-1	ACTN1	EGLLLWC*QR	1	11	7_C[521.3074];7_C[527.3213]	2	C	1	521.3074;527.3213	6	10	2	NA	1	2	NA	3	NA	1	1	NA	NA	NA	NA	NA	NA	NA	NA	NA	NA	1	NA	NA	NA	NA	1	NA	NA	NA	NA	1	NA	NA	NA	NA	NA	NA	1	1	NA	NA	NA	NA	1	1	1	NA	NA	NA	NA	NA	1	NA	NA	1	NA	NA	NA	0.7726461420381598;0.847951351831269;0.915046708000301;0.9650969733700854;0.9512262832663333;0.06125648593122131;0.5400583613181346;0.965826622200834;0.9728492891847889;0.9648364759871899	0.00300344	1.13313	0.165421	NA	-0.728142	1.35375	NA	-0.139197	NA	-1.69703	1.06322	NA	0.460535	NA	NA	1.11222	NA	1.73562	NA	NA	NA	NA	0.4910689481231957;-0.1602265616305127;-0.7281420604789943;0.567288720852341;2.140203343746998;1.3897493538899321;-2.0257699351031015;0.21843094421661086;-1.697031900575162;1.063223898568726	NA	NA	NA	NA	NA	NA	NA	NA	NA	0.491069	NA	NA	NA	NA	-0.160227	NA	NA	NA	NA	-0.728142	NA	NA	NA	NA	NA	NA	0.567289	2.1402	NA	NA	NA	NA	1.38975	-2.02577	0.218431	NA	NA	NA	NA	NA	-1.69703	NA	NA	1.06322	NA	NA	NA	ACTN1_HUMAN	Alpha-actinin-1 (Alpha-actinin cytoskeletal isoform) (F-actin cross-linking protein) (Non-muscle alpha-actinin-1)	ACTN1	Homo sapiens (Human)	892	reviewed	NA	5	NA	3D-structure;Acetylation;Actin-binding;Alternative splicing;Calcium;Cell junction;Cell membrane;Cell projection;Cytoplasm;Cytoskeleton;Direct protein sequencing;Disease variant;Membrane;Metal-binding;Phosphoprotein;Reference proteome;Repeat	Cell membrane;Cytoplasm;Cytoskeleton;Membrane	Cell projection;Phosphoprotein	Actin-binding;Metal-binding
2184	P12814	P12814_C41	Alpha-actinin-1	ACTN1	TFTAWC*NSHLR;KTFTAWC*NSHLR	2	5	6_C[521.3074];6_C[527.3213];7_C[521.3074];7_C[527.3213]	4	C	1	521.3074;527.3213	3	3	1	NA	1	NA	NA	NA	NA	1	NA	NA	NA	NA	NA	NA	NA	NA	NA	NA	NA	NA	NA	NA	NA	NA	1	NA	NA	NA	NA	1	NA	NA	NA	NA	NA	NA	NA	NA	NA	NA	NA	NA	NA	NA	NA	NA	NA	NA	NA	NA	2	NA	NA	NA	NA	NA	NA	0.9955033586592861;0.9575281335983642;0.5200466473204053;0.9742177732694889	-0.460051	0.695276	-0.243629	NA	0.101275	NA	NA	NA	NA	-1.2378	NA	NA	NA	NA	NA	NA	NA	NA	NA	NA	NA	NA	-0.24362916503372256;0.10127490574769951;-1.0699928204881128;-1.405606935700203	NA	NA	NA	NA	NA	NA	NA	NA	NA	NA	NA	NA	NA	NA	-0.243629	NA	NA	NA	NA	0.101275	NA	NA	NA	NA	NA	NA	NA	NA	NA	NA	NA	NA	NA	NA	NA	NA	NA	NA	NA	NA	-1.2378	NA	NA	NA	NA	NA	NA	ACTN1_HUMAN	Alpha-actinin-1 (Alpha-actinin cytoskeletal isoform) (F-actin cross-linking protein) (Non-muscle alpha-actinin-1)	ACTN1	Homo sapiens (Human)	892	reviewed	NA	5	NA	3D-structure;Acetylation;Actin-binding;Alternative splicing;Calcium;Cell junction;Cell membrane;Cell projection;Cytoplasm;Cytoskeleton;Direct protein sequencing;Disease variant;Membrane;Metal-binding;Phosphoprotein;Reference proteome;Repeat	Cell membrane;Cytoplasm;Cytoskeleton;Membrane	Cell projection;Phosphoprotein	Actin-binding;Metal-binding
2185	P12814	P12814_C774	Alpha-actinin-1	ACTN1	AC*LISLGYDIGNDPQGEAEFAR	1	4	2_C[527.3213];2_C[521.3074]	2	C	1	527.3213;521.3074	3	3	1	NA	1	NA	NA	NA	NA	NA	1	NA	NA	NA	NA	NA	NA	NA	NA	NA	NA	NA	NA	NA	NA	NA	1	NA	NA	NA	NA	NA	1	NA	NA	NA	NA	NA	NA	NA	NA	NA	NA	NA	NA	NA	NA	NA	NA	NA	NA	NA	NA	NA	NA	1	NA	NA	NA	0.8169674501668424;0.9325115498771899;0.3159293835128564	-0.71116	0.965277	0.0562671	NA	-0.394836	NA	NA	NA	NA	NA	-1.79491	NA	NA	NA	NA	NA	NA	NA	NA	NA	NA	NA	0.05626709189121679;-0.39483611323705875;-1.7949097224635613	NA	NA	NA	NA	NA	NA	NA	NA	NA	NA	NA	NA	NA	NA	0.0562671	NA	NA	NA	NA	NA	-0.394836	NA	NA	NA	NA	NA	NA	NA	NA	NA	NA	NA	NA	NA	NA	NA	NA	NA	NA	NA	NA	NA	NA	-1.79491	NA	NA	NA	ACTN1_HUMAN	Alpha-actinin-1 (Alpha-actinin cytoskeletal isoform) (F-actin cross-linking protein) (Non-muscle alpha-actinin-1)	ACTN1	Homo sapiens (Human)	892	reviewed	NA	5	NA	3D-structure;Acetylation;Actin-binding;Alternative splicing;Calcium;Cell junction;Cell membrane;Cell projection;Cytoplasm;Cytoskeleton;Direct protein sequencing;Disease variant;Membrane;Metal-binding;Phosphoprotein;Reference proteome;Repeat	Cell membrane;Cytoplasm;Cytoskeleton;Membrane	Cell projection;Phosphoprotein	Actin-binding;Metal-binding
2186	P12814	P12814_C180	Alpha-actinin-1	ACTN1	NVNIQNFHISWKDGLGFC*ALIHR	1	3	18_C[521.3074];18_C[527.3213]	2	C	1	521.3074;527.3213	2	2	NA	NA	1	NA	NA	NA	NA	1	NA	NA	NA	NA	NA	NA	NA	NA	NA	NA	NA	NA	NA	NA	NA	NA	NA	NA	NA	NA	NA	NA	NA	NA	NA	NA	1	NA	NA	NA	NA	NA	NA	NA	NA	NA	NA	NA	NA	NA	NA	NA	1	NA	NA	NA	NA	NA	NA	0.9939322360283042;0.8927698192133101	-0.319038	0.400551	NA	NA	-0.0358055	NA	NA	NA	NA	-0.602271	NA	NA	NA	NA	NA	NA	NA	NA	NA	NA	NA	NA	-0.03580554559248082;-0.6022706681715226	NA	NA	NA	NA	NA	NA	NA	NA	NA	NA	NA	NA	NA	NA	NA	NA	NA	NA	NA	NA	NA	NA	NA	NA	-0.0358055	NA	NA	NA	NA	NA	NA	NA	NA	NA	NA	NA	NA	NA	NA	NA	-0.602271	NA	NA	NA	NA	NA	NA	ACTN1_HUMAN	Alpha-actinin-1 (Alpha-actinin cytoskeletal isoform) (F-actin cross-linking protein) (Non-muscle alpha-actinin-1)	ACTN1	Homo sapiens (Human)	892	reviewed	NA	5	NA	3D-structure;Acetylation;Actin-binding;Alternative splicing;Calcium;Cell junction;Cell membrane;Cell projection;Cytoplasm;Cytoskeleton;Direct protein sequencing;Disease variant;Membrane;Metal-binding;Phosphoprotein;Reference proteome;Repeat	Cell membrane;Cytoplasm;Cytoskeleton;Membrane	Cell projection;Phosphoprotein	Actin-binding;Metal-binding
2187	P12814	P12814_C370	Alpha-actinin-1	ACTN1	MVSDINNAWGC*LEQVEK;MVSDINNAWGC*LEQVEKGYEEWLLNEIR;MVSDINNAWGC*LEQVEKGYEEWLLNEIRR	3	117	11_C[521.3074];11_C[527.3213]	2	C	1	521.3074;527.3213	10	45	15	3	6	3	3	4	2	4	2	3	3	3	1	1	2	4	2	NA	3	1	3	3	2	3	3	2	3	4	4	3	3	2	2	2	3	3	3	4	3	3	3	2	3	2	2	NA	2	3	1	2	3	2	2	1	4	1	5	0.9273864692353919;0.9523946115955284;0.9396071576785583;0.8703581647011835;0.9218112177023341;0.9999584281089462;0.9985853111017214;0.8234440475599926;0.9852014084537627;0.9842833636372413;0.9809246701439708;0.8657939279034486;0.9995938723023737;0.9961116133688427;0.8946786395809602;0.9237119152661888;0.9665214311154002;0.995051739441634;0.9396274385829078;0.9776057298613212;0.9512964475609447;0.9498204469482936;0.9918450105051749;0.9986509987477719;0.7763016952729795;0.9731835858571773;0.896260754998281;0.9979326635544438;0.9935389687708179;0.8620502728789915;0.979397506646694;0.9596519695956222;0.9999199968817225;0.4848334541355321;0.9438857063783923;0.8235580628868495;0.9855098195617699;0.8444334181025677;0.9934257489456477;0.8754794222194142;0.8827898087795267;0.9620655876909479;0.012737153350761251;0.8418714004688934;0.6380546744305593;0.9980808323500642;0.9642499151968441;0.9847520331083929;0.7949978564348976;0.995080226958115;0.9880419336910142;0.7320904616464988;0.9945998165965223;0.9691518156046549;0.7464713601784718;0.937646496913572;0.9238547851459038;0.998865594062991;0.9472827080090874;0.9987564458144403;0.9254491988629093;0.964850507596875;0.9960740470859375;0.6132056544429771;0.9949390487281902;0.8957007429865148;0.9440947816387893;0.9806870543886774;0.6317974433453727;0.9992097381208045;0.8903347811528398;0.9405452191134206;0.9640894272204106;0.9004905103716894;0.9085449210324177;0.9845412089935882;0.9878367038756192;0.9165165777857597;0.9871758094696683;0.9521927646038278;0.8597023813359903;0.9844822919776761;0.978100537804561;0.9849454162243216;0.9676075311938478;0.9941912567291231;0.9504912553862588;0.9893247921576982;0.8281443557777131;0.9168259116041384;0.9998558879235758;0.6323112868398542;0.9936336967821906;0.8630757739368924;0.8819315789131631;0.9932715665877317;0.9198881297096372;0.9946887087614723;0.9986762610407047;0.5841378207108276;0.9516592474972019;0.9831724178717134;0.8329859724679376;0.9772291704049428;0.9410377803997629;0.9711135189368761;0.9986891867977027;0.92467059879892;0.9779090700603954;0.7136105559792149;0.9990960069809435;0.5666532515510089;0.9947583298422277;0.674130832633074;0.9711627487708877;0.972884467717612	0.241486	0.347855	0.313989	-0.270444	0.467519	0.142594	0.127697	0.663563	-0.228121	0.748074	0.439505	0.0104855	0.332496	0.245203	0.507238	0.18748	0.200099	0.057759	0.157169	0.271395	0.34498	0.0540099	0.6440717986310394;0.5699803863048912;1.8000281673514509;0.015557294800381075;-0.004893715696533124;0.9158986122787236;0.5528359353129279;0.07453071514194379;0.2543258312693035;0.42517261155221087;0.2600299530080114;-0.24116246219074952;1.26192030211231;0.554117117630795;0.6043600264959031;1.4549193746471443;0.6758487361535187;0.5955988467435821;0.5522162050469185;0.2171647621404253;0.28635597508253224;0.12467541610860215;0.04889474683620235;0.2244379080919898;0.5554995599334637;0.21227313168601197;0.28175942334026777;0.6310102632303617;0.03641377337800292;0.1764143862594781;1.0805695209671795;0.2728497280421121;0.7264682682439981;-0.9734919228845303;-0.8038567184744491;-0.038440086355497324;-0.18565878910546774;-0.0009520660654102056;0.6705138793527483;-0.47404519344781104;-0.4867352796082007;-1.07918903992396;10.018795807723976;-0.236059968731217;-0.4239184448152684;0.8970894053608175;-0.5912051129293143;0.9233012772214282;0.24239813427295667;-0.19122421839528564;0.19763755617862094;0.5098745309577891;1.6775648111489156;0.7278185531090293;0.8725095619922966;-0.39980531819059856;-0.3982607168559724;0.4252980723869646;0.7455802655574877;0.7554145136097398;1.066273995797781;2.329727096637867;0.3129233825390466;0.2715546422129117;0.39308927095952495;0.1731444379267126;0.2305557056425762;-0.5667274654094099;-0.011869144069502907;-0.014417562359452869;-0.19169319780243685;-0.10215205187068124;0.06171562546727238;0.03320637640814711;1.0681711110502596;-0.07696672665910917;-0.031078203444222463;0.8847518452854306;0.15594245907353324;0.9985949917334374;0.3524542013614619;0.29370190687244313;1.146144457276366;0.9315315997900773;0.6301843452861894;0.7064051671922181;0.40272337682087833;0.8128963573571053;1.1567293378838097;0.08349523397500742;-0.41017629634635117;-0.26833624847975995;-0.11698602883200371;0.09119016709199532;-0.20313950335849998;0.9511971019122831;-0.07737476859796459;0.8405011523942303;0.35393775829744467;0.7032172349052909;1.533962378322011;0.5726321165879744;1.340002188887298;0.12296619128731072;1.2439196437396547;0.19556700446357542;-0.09438511641995956;-0.1363460633920584;0.19844329410053363;0.39542535354749886;-0.05056856751718125;1.661416700399707;0.007214489532917979;0.02999604396820676;0.07273794299373122;-0.1846809056926837	0.644072	0.0155573	0.552836	0.0745307	0.339749	0.407074	1.02964	NA	0.595599	0.217165	0.124675	0.224438	0.456385	0.176414	0.27285	-0.421148	-0.000952066	-0.48039	-0.329989	0.242398	0.509875	0.800164	-0.399033	0.585439	1.06627	0.312923	0.173144	-0.0582848	0.0617156	-0.0310782	0.352454	0.719923	0.706405	0.60781	0.620112	NA	-0.339256	-0.116986	0.951197	0.381563	0.703217	0.956317	0.683443	0.195567	0.0520291	-0.0505686	0.029996	ACTN1_HUMAN	Alpha-actinin-1 (Alpha-actinin cytoskeletal isoform) (F-actin cross-linking protein) (Non-muscle alpha-actinin-1)	ACTN1	Homo sapiens (Human)	892	reviewed	NA	5	NA	3D-structure;Acetylation;Actin-binding;Alternative splicing;Calcium;Cell junction;Cell membrane;Cell projection;Cytoplasm;Cytoskeleton;Direct protein sequencing;Disease variant;Membrane;Metal-binding;Phosphoprotein;Reference proteome;Repeat	Cell membrane;Cytoplasm;Cytoskeleton;Membrane	Cell projection;Phosphoprotein	Actin-binding;Metal-binding
2188	P12814	P12814_C332	Alpha-actinin-1	ACTN1	C*QLEINFNTLQTK;C*QLEINFNTLQTKLR;VQEKC*QLEINFNTLQTK	3	33	1_C[521.3074];1_C[527.3213];5_C[527.3213];5_C[521.3074]	4	C	1	521.3074;527.3213	9	30	11	2	3	2	2	3	NA	3	2	2	1	1	1	1	NA	1	NA	NA	NA	1	1	1	NA	1	1	1	1	1	NA	NA	NA	NA	1	2	1	1	NA	1	NA	1	1	NA	1	1	2	NA	NA	NA	1	1	NA	1	1	1	NA	1	1	0.9452478817138751;0.9571198457537715;0.9957190430315894;0.9994725605090329;0.9602834157608302;0.9986189292839305;0.9678116952312336;0.7243322341506964;0.9542526832935891;0.9946017536656425;0.9939533074373648;0.9322333784219392;0.9997813990684834;0.9759180819586846;0.9976848907729128;0.8161642021853435;0.04195945324132393;0.6362841418930129;0.9998284417975987;0.491441980213997;0.998569575543752;0.9427253942701731;0.991649475081791;0.993450771454643;0.36703182471899765;0.9714748676194788;0.9773604529329465;0.9055436902950466;0.9970889985558694;0.7297507103908617;0.9724119905697448;0.7792187562563876	-0.128971	0.587824	0.0070081	-0.248855	-1.13414	0.998669	-0.365685	0.295673	NA	0.103867	-0.373338	-0.443942	0.273185	0.462091	2.23667	0.553732	0.910148	0.652759	NA	0.414944	0.209905	0.186777	0.264277934919444;0.029207848784138245;-0.26395890235404235;-0.05426095019997264;-0.4284373644123424;-0.1379089524189499;0.5200137367702298;0.2401255983338063;-0.2437142814673039;0.04455337692588337;0.10719105000013764;0.07789305446940036;-0.5756027612240362;-0.6644050611577178;0.992095906572027;0.6686111652832207;-3.5683699046979465;1.390216591788649;0.6071214499558755;-1.0092571070254452;0.2778871287722001;0.22547591753918442;-0.319150649094609;0.39160940123939186;1.5697785580458785;0.4310435484292832;-0.362863622208672;0.24342199859757885;-0.22491322226505409;-0.521763375949597;-0.5760130368956238;-0.31187019799338905	0.264278	0.0292078	-0.263959	-0.054261	NA	-0.428437	NA	NA	NA	-0.137909	0.520014	0.240126	NA	-0.243714	0.0445534	0.107191	0.0778931	-0.575603	NA	NA	NA	NA	-0.664405	0.830354	-3.56837	1.39022	NA	0.607121	NA	-1.00926	0.277887	NA	0.225476	-0.319151	0.980694	NA	NA	NA	0.431044	-0.362864	NA	0.243422	-0.224913	-0.521763	NA	-0.576013	-0.31187	ACTN1_HUMAN	Alpha-actinin-1 (Alpha-actinin cytoskeletal isoform) (F-actin cross-linking protein) (Non-muscle alpha-actinin-1)	ACTN1	Homo sapiens (Human)	892	reviewed	NA	5	NA	3D-structure;Acetylation;Actin-binding;Alternative splicing;Calcium;Cell junction;Cell membrane;Cell projection;Cytoplasm;Cytoskeleton;Direct protein sequencing;Disease variant;Membrane;Metal-binding;Phosphoprotein;Reference proteome;Repeat	Cell membrane;Cytoplasm;Cytoskeleton;Membrane	Cell projection;Phosphoprotein	Actin-binding;Metal-binding
2189	P12955	P12955_C478	Xaa-Pro dipeptidase	PEPD	TVEEIEAC*MAGCDKAFTPFSGPK;TVEEIEAC*MAGC*DKAFTPFSGPK;TVEEIEAC*MAGC*DK;TVEEIEAC*MAGCDK	4	31	8_C[527.3213];8_C[521.3074];12_C[521.3074];12_C[527.3213]	4	C	1	527.3213;521.3074	6	19	10	2	3	1	NA	2	NA	NA	NA	1	2	1	NA	4	NA	NA	1	1	NA	NA	NA	1	1	1	1	1	1	1	NA	NA	NA	1	3	3	NA	1	NA	NA	NA	NA	NA	NA	NA	NA	3	1	NA	NA	NA	NA	NA	NA	NA	NA	1	NA	NA	0.5574987198684513;-0.5267101266921673;0.5865632883743043;0.9192328312874143;0.9485352606850593;0.8722129123885304;0.9369330618200982;0.1647507095143771;0.8252074238111826;0.9212885459520792;0.6561910536199552;0.9058723934871445;0.9669107651919756;0.7652168130208529;0.9807108845940089;0.9478277055576615;0.9144059287462268;0.9546656021141243;0.9980928040702068	0.765569	2.09067	1.28923	-2.11443	0.549677	0.505199	NA	0.0418026	NA	NA	NA	4.32193	2.51786	3.12188	0.366585	NA	NA	0.245043	NA	NA	NA	NA	1.8556637029971397;-0.05597744436671515;4.321928094887363;0.5632398044269061;4.321928094887363;0.2024758425300108;0.5320216219615611;0.8156863260491671;0.9643222694445737;3.6569021587122674;1.1091604828764714;4.321928094887363;0.5768633895601444;-4.321928094887363;0.09307384654022513;-4.321928094887363;0.9639861357046944;4.321928094887363;0.2673825049850261;-4.321928094887363;0.5125747095637676;0.40055166728400876;0.41766338996492636;0.5051987927445755;4.321928094887363;0.215074062579934;-4.321928094887363;-0.13146876284668835;4.321928094887363	0.899843	4.32193	NA	0.547631	NA	NA	0.815686	0.964322	NA	NA	NA	3.6569	1.10916	4.32193	0.576863	-4.32193	0.0930738	-4.32193	NA	NA	NA	0.963986	0.267383	0.417663	NA	0.505199	NA	NA	NA	NA	NA	NA	NA	NA	0.215074	-0.131469	NA	NA	NA	NA	NA	NA	NA	NA	4.32193	NA	NA	PEPD_HUMAN	Xaa-Pro dipeptidase (X-Pro dipeptidase) (EC 3.4.13.9) (Imidodipeptidase) (Peptidase D) (Proline dipeptidase) (Prolidase)	PEPD PRD	Homo sapiens (Human)	493	reviewed	NA	5	NA	3D-structure;Acetylation;Alternative splicing;Collagen degradation;Dipeptidase;Direct protein sequencing;Disease variant;Hydrolase;Manganese;Metal-binding;Metalloprotease;Phosphoprotein;Protease;Reference proteome	NA	Hydrolase;Phosphoprotein;Protease	Metal-binding
2190	P12955	P12955_C158	Xaa-Pro dipeptidase	PEPD	GVNTDSGSVC*R	1	12	10_C[527.3213];10_C[521.3074]	2	C	1	527.3213;521.3074	4	11	3	NA	5	NA	NA	1	2	NA	NA	NA	NA	NA	NA	NA	1	NA	NA	NA	NA	1	NA	NA	NA	NA	1	NA	NA	NA	NA	1	1	1	1	NA	1	NA	NA	NA	NA	NA	NA	NA	NA	NA	1	NA	1	1	NA	NA	NA	NA	NA	NA	NA	NA	NA	0.9540462430272793;0.8668209309792253;0.8722373038104938;0.9687102204684785;0.8608879282449496;0.9896432790822356;0.9622839022737611;0.9845716825039594;0.8765098933714112;0.9675757083108624;0.9937903086769195	0.0996991	0.206682	0.172565	NA	-0.0922672	NA	NA	0.357869	-0.0393711	NA	NA	NA	0.164826	NA	0.130712	NA	NA	NA	0.366937	NA	NA	NA	0.36158080182018404;0.05875609637184365;0.09735930071036823;-0.22761504411655076;-0.054355686945135935;-0.17759079887082396;0.11003033830858075;-0.11180469172730449;0.3578691560999795;0.22009250775497613;-0.2988346446732176	NA	NA	NA	NA	0.361581	NA	NA	NA	NA	0.0587561	NA	NA	NA	NA	0.0973593	NA	NA	NA	NA	-0.227615	-0.0543557	-0.177591	0.11003	NA	-0.111805	NA	NA	NA	NA	NA	NA	NA	NA	NA	0.357869	NA	0.220093	-0.298835	NA	NA	NA	NA	NA	NA	NA	NA	NA	PEPD_HUMAN	Xaa-Pro dipeptidase (X-Pro dipeptidase) (EC 3.4.13.9) (Imidodipeptidase) (Peptidase D) (Proline dipeptidase) (Prolidase)	PEPD PRD	Homo sapiens (Human)	493	reviewed	NA	5	NA	3D-structure;Acetylation;Alternative splicing;Collagen degradation;Dipeptidase;Direct protein sequencing;Disease variant;Hydrolase;Manganese;Metal-binding;Metalloprotease;Phosphoprotein;Protease;Reference proteome	NA	Hydrolase;Phosphoprotein;Protease	Metal-binding
2191	P12955	P12955_C482	Xaa-Pro dipeptidase	PEPD	TVEEIEACMAGC*DKAFTPFSGPK;TVEEIEAC*MAGC*DKAFTPFSGPK;TVEEIEACMAGC*DK;TVEEIEAC*MAGC*DK	4	82	12_C[521.3074];12_C[527.3213];8_C[527.3213];8_C[521.3074]	4	C	1	521.3074;527.3213	10	43	16	3	4	3	3	5	1	4	2	2	2	2	1	6	1	2	2	2	1	1	2	1	4	2	2	2	4	2	2	1	NA	1	3	2	NA	3	1	1	1	1	1	1	2	1	4	3	3	NA	1	1	2	2	1	1	1	1	NA	0.8862510131750138;-0.5267101266921673;0.9831887186319879;0.9384208523656251;0.998768264746752;0.5865632883743043;0.9192328312874143;0.9636739982304888;0.9485352606850593;0.9992169882914367;0.6116373426952577;0.9451046530962668;0.9743530091401373;0.9310433764283855;0.9995616096689163;0.8722129123885304;0.8719729681032049;0.9369330618200982;0.8849490434640145;0.8206974522644374;0.9768284934517287;0.8680368052199177;0.9649401316985112;0.9519385153345896;0.9577492586864327;0.999864879522796;0.8252074238111826;0.9963241254156289;0.9986962989047149;0.9212885459520792;0.9597912348438601;0.9929386661839158;0.9995626245295822;0.9423792700477732;0.899198476012514;0.6561910536199552;0.9353036903782344;0.8386699053090962;0.9970906221059345;0.9677814423430635;0.9977688454749092;0.950159875951974;0.9058723934871445;0.9669107651919756;0.9999396074358977;0.9928347419202129;0.7652168130208529;0.9807108845940089;0.9969648818745919;0.995067495815341;0.9144059287462268;0.9639280598815041;0.9283055806998564;0.9137344730971348;0.7864513133971939;0.8913814446054579;0.9420806037585366;0.9854250360978439;0.5787286846664539;0.9993164788759445;0.9997967428423713;0.9546656021141243;0.9914444171492619;0.8697683956214717;0.9496994474571157;0.9980928040702068;0.999472693646809;0.9639724691632686;0.908310725748444;0.9184655586452696;0.8987004210915535;0.9758632686393773;0.49175549238075644;0.8399975073067408;0.7257372674555209;0.9341903573677242;0.9251057688350346;0.931050328501986;0.9994853552007542;0.9101597382466721	0.390988	0.733068	0.580462	-0.110127	0.557429	0.208292	0.309381	0.99322	-0.944824	1.88355	0.0648348	0.367659	0.4296	0.0813826	0.294298	0.204035	0.137037	0.391929	NA	0.392869	0.11839	0.0369511	0.8456807925179878;-0.05597744436671515;-0.03310567940489025;-1.2779818670891896;0.6777679152505096;0.5632398044269061;0.2024758425300108;0.5893200304219207;0.5320216219615611;0.5622774827769595;0.5785009961858492;0.0839512580261783;1.1434507069859219;0.6715955939882449;0.9865615689990934;0.8156863260491671;1.2140251290677633;0.9643222694445737;0.7855271010469909;0.2848771793669463;0.7753267485751463;0.6048909321078502;0.7928087589538224;1.1097581364773474;0.9712701537436091;1.0875651369509494;1.1091604828764714;0.3586070720632742;0.52852668028587;0.5768633895601444;0.757310345518682;0.7038161491686641;0.42308294521821993;-0.14739686715734088;-0.13809469763242427;0.09307384654022513;0.09217029715191599;-0.16922505139276858;-0.19901685231316196;-0.22979505459580438;-0.016798577010045522;0.5417826784447766;0.9639861357046944;0.2673825049850261;0.02207770998624802;0.33190497203149727;0.5125747095637676;0.40055166728400876;0.42838997343328183;0.34491771396294285;0.5051987927445755;0.17102893690325266;0.025456593469036125;0.31633691907831923;0.16899951443150737;0.4428076112945282;1.549334042042148;0.7810811122549005;1.160611148717072;1.1861364610052434;0.5508200453806871;0.215074062579934;0.6260446395114834;0.7141502263029919;0.6713502590091075;-0.13146876284668835;0.9072246160394767;-0.6265668770918711;-1.1792668059234137;-0.9448238304147633;1.9139597586729604;1.3515205248399615;2.4895135816781853;2.105535464622025;2.104767655945423;1.8376415022568078;-0.018879595165214768;0.14854919672943218;0.3415310389323344;0.39378779644865836	0.394852	-0.655544	0.677768	0.562759	0.0839513	0.907523	0.901124	1.08917	0.785527	0.284877	0.690109	0.792809	1.09836	0.443567	0.667087	0.56345	-0.0229622	-0.184121	-0.123297	0.541783	NA	0.963986	0.267383	0.456563	NA	0.42839	0.171029	0.0254566	0.316337	0.169	0.442808	1.54933	0.970846	1.18614	0.588432	0.67135	-0.944824	NA	1.91396	1.35152	2.29752	1.9712	-0.0188796	0.148549	0.341531	0.393788	NA	PEPD_HUMAN	Xaa-Pro dipeptidase (X-Pro dipeptidase) (EC 3.4.13.9) (Imidodipeptidase) (Peptidase D) (Proline dipeptidase) (Prolidase)	PEPD PRD	Homo sapiens (Human)	493	reviewed	NA	5	NA	3D-structure;Acetylation;Alternative splicing;Collagen degradation;Dipeptidase;Direct protein sequencing;Disease variant;Hydrolase;Manganese;Metal-binding;Metalloprotease;Phosphoprotein;Protease;Reference proteome	NA	Hydrolase;Phosphoprotein;Protease	Metal-binding
2192	P12955	P12955_C467	Xaa-Pro dipeptidase	PEPD	IEEDVVVTDSGIELLTC*VPR;FRGFGGVRIEEDVVVTDSGIELLTC*VPR	2	42	17_C[527.3213];17_C[521.3074];25_C[527.3213];25_C[521.3074]	4	C	1	527.3213;521.3074	8	37	14	1	6	3	NA	5	2	4	2	NA	1	1	1	2	1	1	1	NA	1	1	1	NA	1	1	1	2	NA	NA	1	1	1	1	1	1	1	1	1	1	NA	NA	NA	1	1	1	1	2	1	1	1	1	1	2	1	1	NA	NA	NA	0.7464698507491757;0.4579752684001942;0.6858173093302181;0.9641116376868386;0.04052703314286364;0.9283656549647548;0.8243984558660442;0.9665656079860375;0.9063801928879349;0.8968057670330116;0.9260282680162061;0.9441210027384102;0.8737205936937381;0.8917396059109145;0.2982614546651681;0.9014174644037468;0.22413051428223252;0.9747760925315133;0.7382628551378133;0.9513261405071483;0.7358661624060541;0.8895340345088084;0.9340247379093435;0.9869313037197724;0.9138147549015242;0.7420672216780766;0.5625345906994493;0.8906044048737902;0.9074604810268335;-0.2529642472449739;0.7255839056880469;0.8244265847411283;0.9773119830176117;0.9497630575645929;0.9809176562668587;0.9774786943754017;0.9740214394143225;0.6937126508323875;0.9279408212699812;0.7984467622667385;0.8586867110769916	0.490456	0.875767	0.406773	2.46184	0.37684	0.0969089	NA	0.733121	-0.531457	0.0810277	0.298591	NA	0.877272	NA	0.379301	0.29288	NA	0.361055	0.0931605	0.368468	0.0619249	NA	0.9476635994574238;-0.8411874063883289;0.5695444853256383;0.8428807827652756;4.464610185548362;-0.1319256839264243;0.24682481006516102;0.5830914926250637;0.646405882761269;-1.0239945557160814;0.3720661006498041;0.7959046969317095;-0.2327767250530034;0.6612745738046173;0.9817315375878537;-0.08535656554250351;2.4618391169703777;0.7894455871657797;0.09752953494631922;0.3031961499763588;0.08161151257916657;0.07584584958770599;0.9134120002933541;0.2726057244445901;0.25931369762332157;-0.24119285196965;1.2211545981378509;0.8619996446214622;0.744918092907777;0.6043497321896493;0.35720846822420677;0.10916064232629197;-0.597331002939433;-0.4655821695239888;0.4082912525868637;-0.41003323812932224;0.011848797471320643;0.32079283801417285;0.3072149868485071;0.254803298306866;0.3423782837413007	0.947664	-0.841187	0.569544	2.65375	-0.131926	0.246825	0.583091	NA	0.646406	-1.02399	0.372066	NA	0.795905	-0.232777	0.661275	0.448187	NA	NA	2.46184	0.789446	0.0975295	0.303196	0.0816115	0.0758459	0.913412	0.272606	0.259314	-0.241193	NA	NA	NA	1.22115	0.862	0.744918	0.60435	0.233185	-0.597331	-0.465582	0.408291	-0.410033	0.0118488	0.314004	0.254803	0.342378	NA	NA	NA	PEPD_HUMAN	Xaa-Pro dipeptidase (X-Pro dipeptidase) (EC 3.4.13.9) (Imidodipeptidase) (Peptidase D) (Proline dipeptidase) (Prolidase)	PEPD PRD	Homo sapiens (Human)	493	reviewed	NA	5	NA	3D-structure;Acetylation;Alternative splicing;Collagen degradation;Dipeptidase;Direct protein sequencing;Disease variant;Hydrolase;Manganese;Metal-binding;Metalloprotease;Phosphoprotein;Protease;Reference proteome	NA	Hydrolase;Phosphoprotein;Protease	Metal-binding
2193	P12956	P12956_C66	X-ray repair cross-complementing protein 6	XRCC6	AMFESQSEDELTPFDMSIQC*IQSVYISK	1	13	20_C[521.3074];20_C[527.3213]	2	C	1	521.3074;527.3213	5	12	3	NA	3	NA	NA	1	1	4	NA	NA	NA	NA	NA	NA	NA	NA	NA	NA	1	NA	NA	NA	NA	1	1	NA	NA	NA	NA	1	1	NA	NA	NA	1	NA	NA	NA	NA	NA	NA	1	NA	NA	NA	NA	NA	1	1	1	1	1	NA	NA	NA	NA	NA	0.5649041226582062;0.1346232957838781;0.8777377844030767;0.855718263669725;0.37515379000827564;0.8637817607661508;0.7716573074239635;0.8245123996003956;0.5183077675550193;-0.2582780734987822;0.9634970630903075;0.8770754131944696	0.092537	0.626148	1.04284	NA	-0.716132	NA	NA	0.0140368	0.100099	0.0218385	NA	NA	3.14636	NA	0.576457	NA	NA	NA	NA	0.194411	NA	NA	-0.42534411366478464;4.654934685814458;-1.1010636822464193;-1.173253693189228;-0.06854585896411321;-0.9065966212201189;0.01403682088234903;0.1000994142478501;-0.1551366164411242;0.031673610330796756;0.2898027721900629;-0.0789858377648837	NA	NA	NA	NA	NA	NA	NA	NA	-0.425344	NA	NA	NA	NA	4.65493	-1.10106	NA	NA	NA	NA	-1.17325	-0.0685459	NA	NA	NA	-0.906597	NA	NA	NA	NA	NA	NA	0.0140368	NA	NA	NA	NA	NA	0.100099	-0.155137	0.0316736	0.289803	-0.0789858	NA	NA	NA	NA	NA	XRCC6_HUMAN	X-ray repair cross-complementing protein 6 (EC 3.6.4.-) (EC 4.2.99.-) (5'-deoxyribose-5-phosphate lyase Ku70) (5'-dRP lyase Ku70) (70 kDa subunit of Ku antigen) (ATP-dependent DNA helicase 2 subunit 1) (ATP-dependent DNA helicase II 70 kDa subunit) (CTC box-binding factor 75 kDa subunit) (CTC75) (CTCBF) (DNA repair protein XRCC6) (Lupus Ku autoantigen protein p70) (Ku70) (Thyroid-lupus autoantigen) (TLAA) (X-ray repair complementing defective repair in Chinese hamster cells 6)	XRCC6 G22P1	Homo sapiens (Human)	609	reviewed	NA	5	NA	3D-structure;Acetylation;Activator;ADP-ribosylation;Alternative splicing;ATP-binding;Chromosome;Direct protein sequencing;DNA damage;DNA recombination;DNA repair;DNA-binding;Helicase;Host-virus interaction;Hydrolase;Immunity;Innate immunity;Isopeptide bond;Lyase;Multifunctional enzyme;Nucleotide-binding;Nucleus;Phosphoprotein;Reference proteome;Systemic lupus erythematosus;Transcription;Transcription regulation;Ubl conjugation	Nucleus	DNA repair;Hydrolase;Phosphoprotein;Transcription;Ubl conjugation	ATP-binding;DNA-binding;Nucleotide-binding
2194	P12956	P12956_C398	X-ray repair cross-complementing protein 6	XRCC6	EVAALC*R	1	4	6_C[521.3074];6_C[527.3213]	2	C	1	521.3074;527.3213	2	3	1	NA	NA	NA	NA	NA	NA	NA	2	NA	NA	NA	NA	NA	NA	NA	NA	1	NA	NA	NA	NA	NA	NA	NA	NA	NA	NA	NA	NA	NA	NA	NA	NA	NA	NA	NA	NA	NA	NA	NA	NA	NA	NA	NA	NA	NA	NA	NA	NA	NA	NA	1	1	NA	NA	NA	0.9993401743218497;0.9296027700858598;0.878467508005553	-0.0830773	0.439609	0.227773	NA	NA	NA	NA	NA	NA	NA	-0.393928	NA	NA	NA	NA	NA	NA	NA	NA	NA	0.179461	NA	0.2277733911788572;-0.5208260130654049;-0.2670301034668493	NA	NA	NA	NA	NA	NA	NA	0.227773	NA	NA	NA	NA	NA	NA	NA	NA	NA	NA	NA	NA	NA	NA	NA	NA	NA	NA	NA	NA	NA	NA	NA	NA	NA	NA	NA	NA	NA	NA	NA	NA	NA	NA	-0.520826	-0.26703	NA	NA	NA	XRCC6_HUMAN	X-ray repair cross-complementing protein 6 (EC 3.6.4.-) (EC 4.2.99.-) (5'-deoxyribose-5-phosphate lyase Ku70) (5'-dRP lyase Ku70) (70 kDa subunit of Ku antigen) (ATP-dependent DNA helicase 2 subunit 1) (ATP-dependent DNA helicase II 70 kDa subunit) (CTC box-binding factor 75 kDa subunit) (CTC75) (CTCBF) (DNA repair protein XRCC6) (Lupus Ku autoantigen protein p70) (Ku70) (Thyroid-lupus autoantigen) (TLAA) (X-ray repair complementing defective repair in Chinese hamster cells 6)	XRCC6 G22P1	Homo sapiens (Human)	609	reviewed	NA	5	NA	3D-structure;Acetylation;Activator;ADP-ribosylation;Alternative splicing;ATP-binding;Chromosome;Direct protein sequencing;DNA damage;DNA recombination;DNA repair;DNA-binding;Helicase;Host-virus interaction;Hydrolase;Immunity;Innate immunity;Isopeptide bond;Lyase;Multifunctional enzyme;Nucleotide-binding;Nucleus;Phosphoprotein;Reference proteome;Systemic lupus erythematosus;Transcription;Transcription regulation;Ubl conjugation	Nucleus	DNA repair;Hydrolase;Phosphoprotein;Transcription;Ubl conjugation	ATP-binding;DNA-binding;Nucleotide-binding
2195	P13010	P13010_C296	X-ray repair cross-complementing protein 5	XRCC5	ETVYC*LNDDDETEVLKEDIIQGFR	1	44	5_C[527.3213];5_C[521.3074]	2	C	1	527.3213;521.3074	10	43	14	3	6	3	3	3	2	4	2	3	1	1	1	1	1	1	1	NA	1	1	1	NA	1	1	1	1	1	1	1	1	1	1	1	1	1	1	1	1	1	1	1	1	1	1	NA	NA	1	1	1	1	1	1	1	1	1	1	1	0.7892138694894213;0.929412602932286;0.9787318624119494;0.9539077883254523;0.9949340530609174;0.9586332800258555;0.6097193166474348;0.997424674828188;0.9986442125549553;0.8799216871648557;0.9003024757703941;0.6511544761044334;0.9351789861350137;0.7550875120575605;0.7988519335306489;0.851140488288988;0.848368960729896;0.8102376152144319;0.9271821272679661;0.9993732052077376;0.9137917554606896;0.9105900772017891;0.9985409337025983;0.7287897261182686;0.9805464826924317;0.816890397546391;0.9082005251304404;0.9438102316446016;0.8778558274038583;0.9639879007801107;0.9935844709378915;0.9806726779495037;0.9663092613680744;0.9153531229099301;0.9584686525159736;0.9430678980439513;0.8818412489498564;0.9837721996027536;0.968663830388085;0.9666065610492512;0.9707738854806099;0.9159048029031206;0.8608367285830082	-0.190823	0.168358	-0.345583	-0.0891559	-0.170101	-0.276369	-0.158987	0.00315541	0.0892881	-0.457159	-0.157781	-0.345533	0.351226	1.05506	0.270205	0.406915	0.15659	0.0564869	0.28537	0.40156	0.171176	0.352093	-0.18176238052629243;-0.9851078236389514;0.022696167525070227;-0.4036081640889144;0.08331522818974722;-0.5531211285392134;-0.7369132263994674;-0.5930655622336962;0.08573508609854041;-0.6522559136329426;-0.27119729114972585;-0.30148682078286976;0.1722656902872321;-0.5236561250060935;1.1279009072697126;-0.7448894139225073;-0.6504792401149706;-0.2700311229197506;-0.03334477095584101;0.1721232619017552;-0.5595879045094637;-0.34858627686420357;0.018822741942480403;0.1529611142134771;-0.6563712689252761;-0.3256971552471363;-0.1738001871599008;-0.30764490956714896;0.0044828072735113595;-0.06205785114236232;0.036855073002077826;0.034669014569180215;0.29107512156739707;-0.11249888140257369;-0.09080795766499902;-0.5569063867570676;-0.9803643116373557;-0.2005580777294124;-0.2788206620598804;-0.0367406195318688;-0.7506650090934225;-0.17246607811796807;-0.11346737824322853	-0.181762	-0.985108	0.0226962	-0.403608	0.0833152	-0.553121	-0.736913	NA	-0.593066	0.0857351	-0.652256	NA	-0.271197	-0.301487	0.172266	-0.523656	1.1279	-0.744889	-0.650479	-0.270031	-0.0333448	0.172123	-0.559588	-0.348586	0.0188227	0.152961	-0.656371	-0.325697	-0.1738	-0.307645	0.00448281	-0.0620579	0.0368551	0.034669	NA	NA	0.291075	-0.112499	-0.090808	-0.556906	-0.980364	-0.200558	-0.278821	-0.0367406	-0.750665	-0.172466	-0.113467	XRCC5_HUMAN	X-ray repair cross-complementing protein 5 (EC 3.6.4.-) (86 kDa subunit of Ku antigen) (ATP-dependent DNA helicase 2 subunit 2) (ATP-dependent DNA helicase II 80 kDa subunit) (CTC box-binding factor 85 kDa subunit) (CTC85) (CTCBF) (DNA repair protein XRCC5) (Ku80) (Ku86) (Lupus Ku autoantigen protein p86) (Nuclear factor IV) (Thyroid-lupus autoantigen) (TLAA) (X-ray repair complementing defective repair in Chinese hamster cells 5 (double-strand-break rejoining))	XRCC5 G22P2	Homo sapiens (Human)	732	reviewed	NA	5	NA	3D-structure;Acetylation;Activator;ADP-ribosylation;ATP-binding;Chromosome;Direct protein sequencing;DNA damage;DNA recombination;DNA repair;DNA-binding;Helicase;Host-virus interaction;Hydrolase;Immunity;Innate immunity;Isopeptide bond;Nucleotide-binding;Nucleus;Phosphoprotein;Reference proteome;Ribosome biogenesis;Systemic lupus erythematosus;Transcription;Transcription regulation;Ubl conjugation	Nucleus	DNA repair;Hydrolase;Phosphoprotein;Transcription;Ubl conjugation	ATP-binding;DNA-binding;Nucleotide-binding
2196	P13010	P13010_C339	X-ray repair cross-complementing protein 5	XRCC5	C*FSVLGFCK	1	36	1_C[521.3074];1_C[527.3213]	2	C	1	521.3074;527.3213	9	35	11	2	5	3	3	4	2	2	NA	3	1	1	NA	NA	1	1	1	NA	NA	1	1	1	1	1	NA	1	1	NA	1	1	1	NA	1	1	1	1	1	1	1	1	1	NA	1	1	1	1	1	1	NA	1	1	NA	NA	NA	1	1	1	0.8686795819957325;0.9449696357200736;-0.20604798167840602;0.6411486664899271;0.9372524564988858;0.5227944932551215;0.9726584712348164;0.9821447038688083;0.9650806342874562;0.933531912577534;0.9712968318121287;0.9151345072152791;0.9807520843466416;0.10709157879876931;0.9371645037639553;0.9308215683497238;0.9582220428405456;0.8942268717363145;0.9627059467452524;0.8707985472719197;0.9740048164181394;0.9435458703877296;0.8809452603119045;0.7211401092734935;0.9718134519147543;0.8712969096040855;0.9871971462632158;0.7228476120367305;0.7095377263298197;0.4968829047816372;-0.01622392269478347;0.9262330122297022;0.4173875783424641;0.9646322756344767;0.8232187042810589	0.773071	0.782361	0.540247	0.0543781	0.962953	0.395964	0.765569	0.330765	2.72635	0.778095	NA	0.403326	0.813867	0.484692	1.93223	0.28465	0.349636	0.206598	0.516481	1.5548	NA	0.586129	0.0016318800025250048;0.14770707783928935;1.8789845936641763;0.41172483877541555;0.021874789475846874;2.2921640518812607;0.7222400111419102;0.012917230636907926;-0.18984399036319538;0.5374583692912392;0.10585545079166529;0.3971070259826966;-0.28835077408782667;4.32066766834769;0.027859100553685533;-0.4373698825247815;0.063205956126879;0.840402608261096;0.7116927020215414;0.15896602475766575;0.31723207567703243;0.9201145689497331;0.3652909337830116;1.0113013153844839;0.047145384752195145;0.33214611782998055;0.5342413672514249;0.4095253434231582;3.0915548328668407;2.3611403482215847;1.877501329158247;-0.3213108952030858;0.5570230665743324;-0.24433865608923155;0.8972920979334108	0.00163188	0.147707	NA	NA	1.87898	0.411725	0.0218748	NA	NA	2.29216	0.72224	0.0129172	-0.189844	0.537458	NA	0.105855	0.397107	NA	-0.288351	4.32067	0.0278591	NA	-0.43737	0.063206	0.840403	0.711693	0.158966	0.317232	0.920115	0.365291	1.0113	NA	0.0471454	0.332146	0.534241	0.409525	3.09155	2.36114	NA	1.8775	-0.321311	NA	NA	NA	0.557023	-0.244339	0.897292	XRCC5_HUMAN	X-ray repair cross-complementing protein 5 (EC 3.6.4.-) (86 kDa subunit of Ku antigen) (ATP-dependent DNA helicase 2 subunit 2) (ATP-dependent DNA helicase II 80 kDa subunit) (CTC box-binding factor 85 kDa subunit) (CTC85) (CTCBF) (DNA repair protein XRCC5) (Ku80) (Ku86) (Lupus Ku autoantigen protein p86) (Nuclear factor IV) (Thyroid-lupus autoantigen) (TLAA) (X-ray repair complementing defective repair in Chinese hamster cells 5 (double-strand-break rejoining))	XRCC5 G22P2	Homo sapiens (Human)	732	reviewed	NA	5	NA	3D-structure;Acetylation;Activator;ADP-ribosylation;ATP-binding;Chromosome;Direct protein sequencing;DNA damage;DNA recombination;DNA repair;DNA-binding;Helicase;Host-virus interaction;Hydrolase;Immunity;Innate immunity;Isopeptide bond;Nucleotide-binding;Nucleus;Phosphoprotein;Reference proteome;Ribosome biogenesis;Systemic lupus erythematosus;Transcription;Transcription regulation;Ubl conjugation	Nucleus	DNA repair;Hydrolase;Phosphoprotein;Transcription;Ubl conjugation	ATP-binding;DNA-binding;Nucleotide-binding
2197	P13010	P13010_C157	X-ray repair cross-complementing protein 5	XRCC5	C*DISLQFFLPFSLGKEDGSGDRGDGPFR;KC*DISLQFFLPFSLGKEDGSGDR	2	30	1_C[521.3074];1_C[527.3213];2_C[527.3213];2_C[521.3074]	4	C	1	521.3074;527.3213	9	28	5	NA	4	3	3	3	2	4	2	2	NA	NA	NA	NA	1	NA	NA	NA	1	1	1	NA	NA	NA	1	NA	NA	NA	NA	1	1	2	NA	NA	1	1	1	1	1	1	1	1	1	1	NA	NA	1	1	1	1	1	1	1	1	NA	1	1	0.9203917620077054;0.9311028560543433;0.5288125621373789;0.7179294129755192;0.9104310588387576;0.9748653177055694;0.8595065181121955;0.7632738615222417;0.6392709531949705;0.8770198018859672;0.9783645396436511;0.9812747511964397;0.9825185896116;0.9494189638442547;0.11076927052389601;0.9219851834186327;0.9802254783016902;0.9433659318557908;0.9719233748839352;0.18598384199873472;0.9227944949026464;-0.45861196273642363;0.5091444611421555;0.6985573870887021;0.9178170304207863;0.9774787270887576;0.8346539444778032;0.949412715378937;0.822973914324951	0.416803	0.41379	0.514346	NA	0.500014	0.36172	0.257412	0.744181	0.24406	-0.15825	1.2579	0.0298362	0.380481	NA	0.449813	0.282799	0.101993	0.294974	0.353602	1.17438	0.492466	0.0382695	-0.1318635906895797;0.4790185218597733;0.7721493289554874;0.7708786971363758;0.6815481266169353;0.7433620123320709;0.4424183589980196;0.33794754668352744;-0.550520335595471;0.9205601199093731;0.687652477821606;0.18140024608747;0.21610579971792745;0.21386943595985342;0.37394920482643124;0.1844172928132836;0.4064130263132801;0.8750648991315408;0.9510660726645112;0.4940945583009756;-0.00597404448245257;1.1148532352778209;-1.1369077784796973;-1.1759832809988018;0.5650368637896491;1.6061302331192868;0.9096783304638778;0.002775536164413156;0.05689681366479726	NA	NA	NA	NA	-0.131864	NA	NA	NA	0.479019	0.772149	0.770879	NA	NA	NA	0.681548	NA	NA	NA	NA	0.743362	0.442418	-0.106286	NA	NA	0.92056	0.687652	0.1814	0.216106	0.213869	0.373949	0.184417	0.406413	0.875065	0.951066	NA	NA	0.494095	-0.00597404	1.11485	-1.13691	-1.17598	0.565037	1.60613	0.909678	NA	0.00277554	0.0568968	XRCC5_HUMAN	X-ray repair cross-complementing protein 5 (EC 3.6.4.-) (86 kDa subunit of Ku antigen) (ATP-dependent DNA helicase 2 subunit 2) (ATP-dependent DNA helicase II 80 kDa subunit) (CTC box-binding factor 85 kDa subunit) (CTC85) (CTCBF) (DNA repair protein XRCC5) (Ku80) (Ku86) (Lupus Ku autoantigen protein p86) (Nuclear factor IV) (Thyroid-lupus autoantigen) (TLAA) (X-ray repair complementing defective repair in Chinese hamster cells 5 (double-strand-break rejoining))	XRCC5 G22P2	Homo sapiens (Human)	732	reviewed	NA	5	NA	3D-structure;Acetylation;Activator;ADP-ribosylation;ATP-binding;Chromosome;Direct protein sequencing;DNA damage;DNA recombination;DNA repair;DNA-binding;Helicase;Host-virus interaction;Hydrolase;Immunity;Innate immunity;Isopeptide bond;Nucleotide-binding;Nucleus;Phosphoprotein;Reference proteome;Ribosome biogenesis;Systemic lupus erythematosus;Transcription;Transcription regulation;Ubl conjugation	Nucleus	DNA repair;Hydrolase;Phosphoprotein;Transcription;Ubl conjugation	ATP-binding;DNA-binding;Nucleotide-binding
2198	P13010	P13010_C418	X-ray repair cross-complementing protein 5	XRCC5	HNYEC*LVYVQLPFMEDLR	1	3	5_C[527.3213];5_C[521.3074]	2	C	1	527.3213;521.3074	2	2	1	NA	NA	NA	NA	NA	NA	1	NA	NA	NA	NA	NA	NA	NA	NA	NA	NA	NA	NA	NA	NA	NA	NA	1	NA	NA	NA	NA	NA	NA	NA	NA	NA	NA	NA	NA	NA	NA	NA	NA	NA	NA	NA	NA	NA	NA	NA	NA	1	NA	NA	NA	NA	NA	NA	NA	0.7854440556920318;0.7973136431997513	-0.497411	0.936552	0.164832	NA	NA	NA	NA	NA	NA	-1.15965	NA	NA	NA	NA	NA	NA	NA	NA	NA	NA	NA	NA	0.1648316023006951;-1.159653101926889	NA	NA	NA	NA	NA	NA	NA	NA	NA	NA	NA	NA	NA	NA	0.164832	NA	NA	NA	NA	NA	NA	NA	NA	NA	NA	NA	NA	NA	NA	NA	NA	NA	NA	NA	NA	NA	NA	NA	NA	-1.15965	NA	NA	NA	NA	NA	NA	NA	XRCC5_HUMAN	X-ray repair cross-complementing protein 5 (EC 3.6.4.-) (86 kDa subunit of Ku antigen) (ATP-dependent DNA helicase 2 subunit 2) (ATP-dependent DNA helicase II 80 kDa subunit) (CTC box-binding factor 85 kDa subunit) (CTC85) (CTCBF) (DNA repair protein XRCC5) (Ku80) (Ku86) (Lupus Ku autoantigen protein p86) (Nuclear factor IV) (Thyroid-lupus autoantigen) (TLAA) (X-ray repair complementing defective repair in Chinese hamster cells 5 (double-strand-break rejoining))	XRCC5 G22P2	Homo sapiens (Human)	732	reviewed	NA	5	NA	3D-structure;Acetylation;Activator;ADP-ribosylation;ATP-binding;Chromosome;Direct protein sequencing;DNA damage;DNA recombination;DNA repair;DNA-binding;Helicase;Host-virus interaction;Hydrolase;Immunity;Innate immunity;Isopeptide bond;Nucleotide-binding;Nucleus;Phosphoprotein;Reference proteome;Ribosome biogenesis;Systemic lupus erythematosus;Transcription;Transcription regulation;Ubl conjugation	Nucleus	DNA repair;Hydrolase;Phosphoprotein;Transcription;Ubl conjugation	ATP-binding;DNA-binding;Nucleotide-binding
2199	P13010	P13010_C493	X-ray repair cross-complementing protein 5	XRCC5	LFQC*LLHR	1	42	4_C[527.3213];4_C[521.3074]	2	C	1	527.3213;521.3074	10	41	14	3	4	3	3	3	2	4	2	3	1	1	1	NA	1	1	1	1	1	1	1	1	1	1	1	NA	1	1	1	1	1	1	NA	NA	1	1	1	1	1	1	1	1	1	1	NA	NA	1	1	1	1	1	1	1	1	1	1	1	0.9965900868248205;0.9856903204878076;0.9923843722128737;0.9952283766604414;0.9691042719163372;0.9998496600471113;0.9910433171587067;0.9975992738663921;0.998816539595078;0.9908128731449857;0.9905833239690909;0.9979574761769232;0.9901264480819673;0.9860997215326609;0.9910304125603433;0.9996584344794811;0.9791445530318673;0.9244233739938419;0.9974288826640849;0.9841084714317301;0.9826054020987677;0.9976553429315786;0.9962059628332578;0.997187402191037;0.2640734359500914;0.9945345690700756;0.988345154379856;0.9970286969901848;0.9948869800637727;0.9781295157457377;0.9799552819622722;0.9987224767440155;0.9898683208744833;0.9975597062735576;0.9846823886483119;0.9218481650284645;0.9861210243919134;0.9202368145349873;0.9997041926370801;0.9903222134718729;0.9794407756612789	-0.245947	0.280992	-0.224576	-0.418555	-0.238088	0.310027	-0.445573	-0.232531	-0.114014	-0.656484	0.0483518	-0.488027	0.217941	0.304998	0.170532	0.178269	0.373337	0.089105	0.0997851	0.441156	0.117269	0.336403	0.05106741171529663;-0.295779834022653;-0.1766186244381093;0.015833904528666426;-0.6716908918059472;-0.31761027920790175;-0.41596012778597935;-0.5089931806766764;-0.31998909533661574;-0.008827984782560111;-0.2929835073414002;-0.010178464312602581;-0.17023594733519942;-0.0221033772852212;-0.12556903146716783;-0.39580367298891644;-0.73429080983137;-0.4221736513686339;-0.21716810507679501;-0.2972311227527204;-0.015780410495568525;0.4632443889062034;0.11436634339092;0.3524687905492649;-0.8199847922897214;-0.44341489668463746;-0.07332033465572628;-0.26641708519512314;-0.29972089512838934;-0.13145359743244597;-0.043455339056198916;-0.1845727450847589;-0.49032561634601846;-0.9687075217475156;-1.0567899468773243;-0.11011453033370759;-0.03456991649649034;0.13127341859692135;-0.40474479534958685;-0.8582488405647107;-0.20108745133613679	0.0510674	-0.29578	-0.176619	NA	0.0158339	-0.671691	-0.31761	-0.41596	-0.508993	-0.319989	-0.00882798	-0.292984	-0.0101785	-0.170236	-0.0221034	NA	-0.125569	-0.395804	-0.734291	-0.422174	-0.217168	-0.297231	NA	NA	-0.0157804	0.463244	0.114366	0.352469	-0.819985	-0.443415	-0.0733203	-0.266417	-0.299721	-0.131454	NA	NA	-0.0434553	-0.184573	-0.490326	-0.968708	-1.05679	-0.110115	-0.0345699	0.131273	-0.404745	-0.858249	-0.201087	XRCC5_HUMAN	X-ray repair cross-complementing protein 5 (EC 3.6.4.-) (86 kDa subunit of Ku antigen) (ATP-dependent DNA helicase 2 subunit 2) (ATP-dependent DNA helicase II 80 kDa subunit) (CTC box-binding factor 85 kDa subunit) (CTC85) (CTCBF) (DNA repair protein XRCC5) (Ku80) (Ku86) (Lupus Ku autoantigen protein p86) (Nuclear factor IV) (Thyroid-lupus autoantigen) (TLAA) (X-ray repair complementing defective repair in Chinese hamster cells 5 (double-strand-break rejoining))	XRCC5 G22P2	Homo sapiens (Human)	732	reviewed	NA	5	NA	3D-structure;Acetylation;Activator;ADP-ribosylation;ATP-binding;Chromosome;Direct protein sequencing;DNA damage;DNA recombination;DNA repair;DNA-binding;Helicase;Host-virus interaction;Hydrolase;Immunity;Innate immunity;Isopeptide bond;Nucleotide-binding;Nucleus;Phosphoprotein;Reference proteome;Ribosome biogenesis;Systemic lupus erythematosus;Transcription;Transcription regulation;Ubl conjugation	Nucleus	DNA repair;Hydrolase;Phosphoprotein;Transcription;Ubl conjugation	ATP-binding;DNA-binding;Nucleotide-binding
2200	P13489	P13489_C152	Ribonuclease inhibitor	RNH1	LQLEYC*SLSAASCEPLASVLR	1	2	6_C[521.3074];6_C[527.3213]	2	C	1	521.3074;527.3213	1	1	NA	NA	NA	NA	NA	NA	NA	NA	1	NA	NA	NA	NA	NA	NA	NA	NA	NA	NA	NA	NA	NA	NA	NA	NA	NA	NA	NA	NA	NA	NA	NA	NA	NA	NA	NA	NA	NA	NA	NA	NA	NA	NA	NA	NA	NA	NA	NA	NA	NA	NA	NA	NA	1	NA	NA	NA	0.11528	0.233034	NA	NA	NA	NA	NA	NA	NA	NA	NA	0.233034	NA	NA	NA	NA	NA	NA	NA	NA	NA	NA	NA	0.233034	NA	NA	NA	NA	NA	NA	NA	NA	NA	NA	NA	NA	NA	NA	NA	NA	NA	NA	NA	NA	NA	NA	NA	NA	NA	NA	NA	NA	NA	NA	NA	NA	NA	NA	NA	NA	NA	NA	NA	NA	NA	NA	NA	0.233034	NA	NA	NA	RINI_HUMAN	Ribonuclease inhibitor (Placental ribonuclease inhibitor) (Placental RNase inhibitor) (Ribonuclease/angiogenin inhibitor 1) (RAI)	RNH1 PRI RNH	Homo sapiens (Human)	461	reviewed	NA	5	NA	3D-structure;Acetylation;Cytoplasm;Direct protein sequencing;Leucine-rich repeat;Phosphoprotein;Reference proteome;Repeat	Cytoplasm	Phosphoprotein	NA
2201	P13489	P13489_C409	Ribonuclease inhibitor	RNH1	ELDLSNNC*LGDAGILQLVESVR	1	22	8_C[527.3213];8_C[521.3074]	2	C	1	527.3213;521.3074	7	21	5	NA	2	3	3	2	NA	4	NA	2	NA	1	NA	NA	NA	1	NA	NA	1	1	NA	NA	NA	NA	1	NA	NA	NA	NA	1	NA	NA	NA	NA	1	1	1	1	1	1	1	1	NA	1	NA	NA	NA	NA	1	1	1	1	NA	NA	1	NA	1	0.0199422999232174;0.9936961270813381;0.9996266779454053;0.21888334249933641;0.9851455453659187;0.9031316004412466;0.8750021578507186;0.9952850823702198;0.972008639791214;0.9865888113698849;0.8395747911944319;0.9649264195132116;0.9940808337588507;-0.1434285555210699;0.1926133497011375;0.996900985846263;0.9932772165579676;0.9779658505121817;1.0;0.8263575230623194;0.8723865351472017	0.430297	0.942618	2.38051	NA	0.678777	0.247642	-0.123269	-0.283445	NA	0.466172	NA	-0.354302	3.64832	NA	1.09857	0.154585	0.169358	0.649058	NA	1.02196	NA	0.160737	-0.7293091570680226;1.4484260093490038;1.0011583539501758;8.703864296526788;1.4784016786508658;1.4555858433498639;-0.09803172623093173;0.3930653042907306;0.264572887281144;0.08528863798556238;-0.2312782553913114;-0.21044874411368017;0.07191860577292694;0.17550843482046932;-0.7423985099754132;0.752715472373844;-0.6378288799779156;0.009398782876802068;1.7404011876180108;-0.24064400345788156;-0.4679606559959639	NA	-0.729309	NA	NA	NA	1.44843	NA	NA	1.00116	8.70386	NA	NA	NA	NA	1.4784	NA	NA	NA	NA	1.45559	NA	NA	NA	NA	-0.0980317	0.393065	0.264573	0.0852886	-0.231278	-0.210449	0.0719186	0.175508	NA	-0.742399	NA	NA	NA	NA	0.752715	-0.637829	0.00939878	1.7404	NA	NA	-0.240644	NA	-0.467961	RINI_HUMAN	Ribonuclease inhibitor (Placental ribonuclease inhibitor) (Placental RNase inhibitor) (Ribonuclease/angiogenin inhibitor 1) (RAI)	RNH1 PRI RNH	Homo sapiens (Human)	461	reviewed	NA	5	NA	3D-structure;Acetylation;Cytoplasm;Direct protein sequencing;Leucine-rich repeat;Phosphoprotein;Reference proteome;Repeat	Cytoplasm	Phosphoprotein	NA
2202	P13489	P13489_C30	Ribonuclease inhibitor	RNH1	WAELLPLLQQC*QVVR;WAELLPLLQQC*QVVRLDDCGLTEAR	2	48	11_C[521.3074];11_C[527.3213]	2	C	1	521.3074;527.3213	10	45	15	3	6	3	3	4	2	4	2	3	1	1	1	1	1	2	1	NA	1	1	1	1	1	1	1	1	1	2	1	1	1	1	1	1	1	1	1	1	1	1	1	1	1	1	1	NA	1	1	1	1	1	1	1	1	1	1	1	0.9203070572570055;0.9707763743253107;0.9885369931732371;0.9989098763786943;0.9624422637221121;0.9721573465632442;0.8528496644102123;0.9361201350823259;0.9810661029014649;0.9695703469922943;0.991323856228075;0.9528689178407594;0.9474556918815481;0.9844869138427854;0.9766099382362886;0.9194624773695632;0.9479419382515553;0.991626660897863;0.635828953247582;0.9032096402135241;0.9885633618150369;0.9760721452586318;0.996826329216981;0.9817922999887494;0.9198144769334948;0.9344688370018975;0.9991655506252891;0.9726911046841771;0.9514539163296559;0.9915317637789062;0.9433561753982764;0.9770417028254017;0.9826206594037683;0.9897350792323049;0.9813959098112643;0.8576483233310668;0.991749879841427;0.9928902385558014;0.9987088237405393;0.9951120448150703;0.9926376828109823;0.9837860452384674;0.9974443890118433;0.9962563185511175;0.9821625333141428;0.9086072286387264;0.9843335428002077	-0.437079	0.287856	-0.499039	-0.697642	0.0617342	0.0659127	-0.479859	-0.455786	-0.697432	-0.726674	-0.560647	-0.381361	0.328016	0.131333	0.341832	0.290218	0.138591	0.117295	0.11412	0.916111	0.619363	0.0946437	0.23779493082789444;-0.8204563850102355;-0.26930691764484965;-1.053367373626827;-0.5924760038544687;-0.6266401629496791;-0.9214994579034355;-0.4424611584341037;-0.5653876783608649;-0.27237219223919995;-0.48129666518699427;-0.40928915287120926;-0.2924382289864133;-0.6107119951143538;-0.19362502385890834;-0.946117856763039;-0.5784839497831912;-0.5149270336740129;-0.8370414189146215;-0.838458430505868;0.28521508960254216;-0.28822118974503896;-0.14270415664681815;-0.29898941241847427;0.388389565886228;0.426715198928327;0.23643746609486535;0.23048534459719097;-0.2691847321878584;-0.6071464840699056;-0.5002135878337659;-0.3322156917588854;-0.5676431419126338;-0.29482641583622193;-0.5090490168150356;-0.45162384390728855;-0.7781269123177195;-0.616736445884439;0.15887590904393836;-1.6582813953933178;-1.361149391650963;-0.04613926124117386;-0.998602973616507;-0.12269189845685352;-0.35241498614352934;-0.4870969367046287;-0.3045698013091679	0.237795	-0.820456	-0.269307	-1.05337	-0.592476	-0.77407	-0.442461	NA	-0.565388	-0.272372	-0.481297	-0.409289	-0.292438	-0.610712	-0.193625	-0.946118	-0.578484	-0.675984	-0.838458	0.285215	-0.288221	-0.142704	-0.298989	0.38839	0.426715	0.236437	0.230485	-0.269185	-0.607146	-0.500214	-0.332216	-0.567643	-0.294826	-0.509049	-0.451624	NA	-0.778127	-0.616736	0.158876	-1.65828	-1.36115	-0.0461393	-0.998603	-0.122692	-0.352415	-0.487097	-0.30457	RINI_HUMAN	Ribonuclease inhibitor (Placental ribonuclease inhibitor) (Placental RNase inhibitor) (Ribonuclease/angiogenin inhibitor 1) (RAI)	RNH1 PRI RNH	Homo sapiens (Human)	461	reviewed	NA	5	NA	3D-structure;Acetylation;Cytoplasm;Direct protein sequencing;Leucine-rich repeat;Phosphoprotein;Reference proteome;Repeat	Cytoplasm	Phosphoprotein	NA
2203	P13489	P13489_C305	Ribonuclease inhibitor	RNH1	LLC*ETLLEPGCQLESLWVK	1	11	3_C[521.3074];3_C[527.3213]	2	C	1	521.3074;527.3213	4	10	3	NA	2	NA	NA	NA	NA	3	2	NA	NA	NA	NA	NA	NA	1	NA	NA	NA	1	NA	NA	NA	NA	1	NA	NA	NA	NA	NA	NA	1	NA	NA	1	NA	NA	NA	NA	NA	NA	NA	NA	NA	NA	NA	NA	NA	1	1	1	NA	1	1	NA	NA	NA	0.6196812696835345;0.9373622720689057;0.7799272604853563;0.5287661099488263;0.6233397337659089;0.8807456428689411;0.9553919366367386;0.9386012371203374	0.264596	1.90908	0.768505	NA	2.58913	NA	NA	NA	NA	-0.350789	-1.94846	NA	0.596333	NA	2.45054	NA	NA	NA	NA	0.674341	3.35659	NA	0.9002148133275033;0.11732841467204662;1.2879731400176275;4.321928094887363;0.8563358559027173;0.4099558027119222;-0.5873319586068709;-0.8749908356184819;-4.321928094887363;0.42500148116033737	NA	NA	NA	NA	NA	0.900215	NA	NA	NA	0.117328	NA	NA	NA	NA	1.28797	NA	NA	NA	NA	NA	NA	4.32193	NA	NA	0.856336	NA	NA	NA	NA	NA	NA	NA	NA	NA	NA	NA	NA	NA	0.409956	-0.587332	-0.874991	NA	-4.32193	0.425001	NA	NA	NA	RINI_HUMAN	Ribonuclease inhibitor (Placental ribonuclease inhibitor) (Placental RNase inhibitor) (Ribonuclease/angiogenin inhibitor 1) (RAI)	RNH1 PRI RNH	Homo sapiens (Human)	461	reviewed	NA	5	NA	3D-structure;Acetylation;Cytoplasm;Direct protein sequencing;Leucine-rich repeat;Phosphoprotein;Reference proteome;Repeat	Cytoplasm	Phosphoprotein	NA
2204	P13489	P13489_C248	Ribonuclease inhibitor	RNH1	LGDVGMAELC*PGLLHPSSR;ELALGSNKLGDVGMAELC*PGLLHPSSR	2	21	10_C[527.3213];10_C[521.3074];18_C[521.3074];18_C[527.3213]	4	C	1	527.3213;521.3074	7	17	4	NA	3	NA	3	1	NA	3	1	2	NA	NA	1	NA	NA	NA	NA	NA	NA	1	NA	NA	NA	1	1	NA	NA	NA	NA	1	NA	1	NA	NA	1	NA	NA	NA	1	1	1	1	NA	NA	NA	NA	NA	NA	NA	2	2	2	1	NA	1	NA	1	0.9878489846481957;0.9928047841209419;0.7902713377089015;0.7638803198973356;0.9522610294900747;0.9785837175366929;0.9234881202912083;0.8888266611480389;0.9880632727044364;0.9304707047790711;0.9746606214249539;0.869780254936501;0.9161995442687741;0.9118513561719401;0.930495949806035;0.8266774549127808;0.4965345095917952;0.983167528510949;0.9942067479354657;0.992740347943856	-0.702392	0.876993	0.041696	NA	-2.02698	NA	0.00255889	-0.417208	NA	-1.89372	-0.27017	-0.352916	0.226744	NA	1.85947	NA	0.384845	NA	NA	0.902493	NA	0.45686	0.1252157467878975;-0.030131342178629405;-0.2306414454398758;0.30234091393601714;-3.9386739687435726;-0.2245431331746281;-1.9177231056818715;0.32670254186998104;-0.42276907904096744;0.10374322163113905;-0.41720829147997096;-1.5461046993145138;-1.1198705755423086;-1.8550908374632002;-0.9716689723758247;-0.8978205106751131;-4.9717730259434285;-0.2701697647827438;-0.6759652118820537;-0.029867245364877826	NA	NA	0.125216	NA	NA	NA	NA	NA	NA	-0.0301313	NA	NA	NA	-0.230641	0.302341	NA	NA	NA	NA	-3.93867	NA	-0.224543	NA	NA	-1.91772	NA	NA	NA	0.326703	-0.422769	0.103743	-0.417208	NA	NA	NA	NA	NA	NA	NA	-1.33299	-1.41338	-2.9348	-0.27017	NA	-0.675965	NA	-0.0298672	RINI_HUMAN	Ribonuclease inhibitor (Placental ribonuclease inhibitor) (Placental RNase inhibitor) (Ribonuclease/angiogenin inhibitor 1) (RAI)	RNH1 PRI RNH	Homo sapiens (Human)	461	reviewed	NA	5	NA	3D-structure;Acetylation;Cytoplasm;Direct protein sequencing;Leucine-rich repeat;Phosphoprotein;Reference proteome;Repeat	Cytoplasm	Phosphoprotein	NA
2205	P13489	P13489_C313	Ribonuclease inhibitor	RNH1	LLCETLLEPGC*QLESLWVK	1	3	11_C[521.3074];11_C[527.3213]	2	C	1	521.3074;527.3213	2	2	1	NA	1	NA	NA	NA	NA	NA	NA	NA	NA	NA	NA	NA	NA	NA	NA	NA	NA	1	NA	NA	NA	NA	NA	NA	NA	NA	NA	NA	NA	NA	NA	NA	1	NA	NA	NA	NA	NA	NA	NA	NA	NA	NA	NA	NA	NA	NA	NA	NA	NA	NA	NA	NA	NA	NA	0.9740822610419418;0.7992739985473106	-0.130597	0.110886	-0.0521883	NA	-0.209005	NA	NA	NA	NA	NA	NA	NA	NA	NA	NA	NA	NA	NA	NA	NA	NA	NA	-0.0521882999451797;-0.20900498249009014	NA	NA	NA	NA	NA	NA	NA	NA	NA	-0.0521883	NA	NA	NA	NA	NA	NA	NA	NA	NA	NA	NA	NA	NA	NA	-0.209005	NA	NA	NA	NA	NA	NA	NA	NA	NA	NA	NA	NA	NA	NA	NA	NA	NA	NA	NA	NA	NA	NA	RINI_HUMAN	Ribonuclease inhibitor (Placental ribonuclease inhibitor) (Placental RNase inhibitor) (Ribonuclease/angiogenin inhibitor 1) (RAI)	RNH1 PRI RNH	Homo sapiens (Human)	461	reviewed	NA	5	NA	3D-structure;Acetylation;Cytoplasm;Direct protein sequencing;Leucine-rich repeat;Phosphoprotein;Reference proteome;Repeat	Cytoplasm	Phosphoprotein	NA
2206	P13489	P13489_C142	Ribonuclease inhibitor	RNH1	TLPTLQELHLSDNLLGDAGLQLLCEGLLDPQC*R	1	23	32_C[527.3213];32_C[521.3074]	2	C	1	527.3213;521.3074	8	21	6	2	NA	NA	3	3	1	4	1	1	NA	1	1	NA	NA	1	NA	NA	1	1	1	NA	NA	NA	NA	NA	NA	1	1	NA	NA	NA	NA	NA	NA	NA	NA	NA	1	1	1	1	1	1	NA	NA	NA	1	1	2	1	1	1	NA	NA	NA	1	0.7992023871076297;0.7373860409899846;0.8474807010162061;0.6308175826758743;0.508102608713655;0.1097268306270618;0.37144359724183457;0.9734234292954549;0.45623247889059126;0.7788622302094764;0.9128409605615355;0.7645154152536091;0.8823802542822272;0.8480582250434897;0.36377036504267624;0.7206858580577388;0.9515958858547049;0.7178275282289495;0.9008524846300585;0.8487902018713843;0.8882197504486548;0.30467420970217585	-1.30996	0.271261	-1.08145	-1.34525	NA	NA	-1.0994	-1.14123	-1.63942	-1.78141	-1.32214	-1.06942	0.567287	0.106741	NA	NA	0.247566	0.491428	NA	0.629198	NA	NA	-1.5471744835509393;-0.04543713574558855;-1.1507685379654213;-1.635170024132202;-1.0000756743510357;-1.110087893640596;-1.4207241194215705;-1.2697691189228553;-1.0496116799264106;-1.3680779438845787;-0.8805147036100925;-0.6498168341667352;-1.141187465294774;-1.632672173304326;-1.6394213247490153;-1.0421033779821944;-2.245514611089916;-2.893839333838508;-1.8531785617961674;-1.6606627918769294;-1.3221427452031416;-1.0694235343917293	NA	-1.54717	-0.0454371	NA	NA	-1.15077	NA	NA	-1.63517	-1.00008	-1.11009	NA	NA	NA	NA	NA	NA	-1.42072	-1.26977	NA	NA	NA	NA	NA	NA	NA	NA	NA	-1.04961	-1.36808	-0.880515	-0.649817	-1.14119	-1.63267	NA	NA	NA	-1.63942	-1.0421	-2.56968	-1.85318	-1.66066	-1.32214	NA	NA	NA	-1.06942	RINI_HUMAN	Ribonuclease inhibitor (Placental ribonuclease inhibitor) (Placental RNase inhibitor) (Ribonuclease/angiogenin inhibitor 1) (RAI)	RNH1 PRI RNH	Homo sapiens (Human)	461	reviewed	NA	5	NA	3D-structure;Acetylation;Cytoplasm;Direct protein sequencing;Leucine-rich repeat;Phosphoprotein;Reference proteome;Repeat	Cytoplasm	Phosphoprotein	NA
2207	P13489	P13489_C95	Ribonuclease inhibitor	RNH1	LSLQNC*CLTGAGC*GVLSSTLR;LSLQNC*C*LTGAGCGVLSSTLR;LSLQNC*C*LTGAGC*GVLSSTLR;LSLQNC*CLTGAGCGVLSSTLR	4	6	13_C[527.3213];6_C[521.3074];7_C[521.3074];6_C[527.3213];7_C[527.3213];13_C[521.3074]	6	C	1	527.3213;521.3074	2	3	NA	NA	NA	NA	NA	1	NA	2	NA	NA	NA	NA	NA	NA	NA	NA	NA	NA	NA	NA	NA	NA	NA	NA	NA	NA	NA	NA	NA	NA	NA	NA	NA	NA	NA	NA	NA	NA	NA	NA	NA	NA	NA	NA	1	NA	NA	NA	1	2	NA	NA	NA	NA	NA	NA	NA	0.337181940685093;0.9669267301766171;0.8227117734018413;0.9519800418575812	-1.2145	0.00074839	NA	NA	NA	NA	NA	-1.21503	NA	-1.21397	NA	NA	NA	NA	NA	NA	NA	NA	NA	1.22839	NA	NA	-1.2150258526858262;-0.34536309747609645;-2.6421419826141244;-1.523001702382889	NA	NA	NA	NA	NA	NA	NA	NA	NA	NA	NA	NA	NA	NA	NA	NA	NA	NA	NA	NA	NA	NA	NA	NA	NA	NA	NA	NA	NA	NA	NA	NA	NA	NA	-1.21503	NA	NA	NA	-0.345363	-2.08257	NA	NA	NA	NA	NA	NA	NA	RINI_HUMAN	Ribonuclease inhibitor (Placental ribonuclease inhibitor) (Placental RNase inhibitor) (Ribonuclease/angiogenin inhibitor 1) (RAI)	RNH1 PRI RNH	Homo sapiens (Human)	461	reviewed	NA	5	NA	3D-structure;Acetylation;Cytoplasm;Direct protein sequencing;Leucine-rich repeat;Phosphoprotein;Reference proteome;Repeat	Cytoplasm	Phosphoprotein	NA
2208	P13489	P13489_C220	Ribonuclease inhibitor	RNH1	DLC*GIVASK	1	5	3_C[521.3074];3_C[527.3213]	2	C	1	521.3074;527.3213	3	4	NA	NA	1	NA	2	NA	NA	NA	NA	1	NA	NA	NA	NA	NA	NA	NA	NA	NA	NA	NA	NA	NA	NA	NA	NA	NA	NA	NA	NA	NA	1	NA	NA	NA	NA	NA	NA	1	NA	1	NA	NA	NA	NA	NA	NA	NA	NA	NA	NA	NA	NA	NA	NA	NA	1	0.8897627186744697;0.9489668872513567;0.933076713652225;0.9557911098098785	0.240589	0.696261	NA	NA	1.04089	NA	-0.0931188	NA	NA	NA	NA	-0.226007	NA	NA	NA	NA	0.0752483	NA	NA	NA	NA	NA	1.0408930191074672;-0.14632741760740314;-0.03991028071189088;-0.22600726339678853	NA	NA	NA	NA	NA	NA	NA	NA	NA	NA	NA	NA	NA	NA	NA	NA	NA	NA	NA	NA	NA	1.04089	NA	NA	NA	NA	NA	NA	-0.146327	NA	-0.0399103	NA	NA	NA	NA	NA	NA	NA	NA	NA	NA	NA	NA	NA	NA	NA	-0.226007	RINI_HUMAN	Ribonuclease inhibitor (Placental ribonuclease inhibitor) (Placental RNase inhibitor) (Ribonuclease/angiogenin inhibitor 1) (RAI)	RNH1 PRI RNH	Homo sapiens (Human)	461	reviewed	NA	5	NA	3D-structure;Acetylation;Cytoplasm;Direct protein sequencing;Leucine-rich repeat;Phosphoprotein;Reference proteome;Repeat	Cytoplasm	Phosphoprotein	NA
2209	P13489	P13489_C38	Ribonuclease inhibitor	RNH1	LDDC*GLTEAR	1	15	4_C[527.3213];4_C[521.3074]	2	C	1	527.3213;521.3074	6	14	6	NA	2	1	NA	1	2	NA	2	NA	NA	1	1	NA	NA	1	NA	NA	NA	1	NA	NA	1	1	NA	NA	NA	NA	NA	NA	NA	NA	1	1	NA	NA	NA	1	NA	NA	NA	NA	NA	NA	1	NA	1	1	NA	NA	NA	NA	1	1	NA	NA	NA	0.990281450819669;0.9927433815580382;0.7535507185069795;0.9849734177063585;0.8572627688324573;0.9130433119406403;0.9750108709848758;0.9759390184247849;0.99916548785421;0.9729859631343295;0.9730769454768932;0.7356463339266867;0.9140114670905107;0.9151295035092307	-0.802204	0.501759	-1.06453	NA	-0.0817932	-0.625607	NA	-1.53461	-0.9754	NA	-0.531279	NA	0.651337	NA	0.331075	NA	NA	NA	0.310558	NA	0.66755	NA	-2.002758227012133;-0.8120342391661988;-0.7276797580508197;-0.4666487591146595;-0.6079932932425517;-1.7700927719840744;-0.3158985104705869;0.15231207878170558;-0.6256066718567203;-1.5346078477347669;-1.194998047667944;-0.7558027024706093;-1.0033080924935411;-0.05924973348858468	NA	-2.00276	-0.812034	NA	NA	-0.72768	NA	NA	NA	-0.466649	NA	NA	-0.607993	-1.77009	NA	NA	NA	NA	NA	NA	NA	NA	-0.315899	0.152312	NA	NA	NA	-0.625607	NA	NA	NA	NA	NA	NA	-1.53461	NA	-1.195	-0.755803	NA	NA	NA	NA	-1.00331	-0.0592497	NA	NA	NA	RINI_HUMAN	Ribonuclease inhibitor (Placental ribonuclease inhibitor) (Placental RNase inhibitor) (Ribonuclease/angiogenin inhibitor 1) (RAI)	RNH1 PRI RNH	Homo sapiens (Human)	461	reviewed	NA	5	NA	3D-structure;Acetylation;Cytoplasm;Direct protein sequencing;Leucine-rich repeat;Phosphoprotein;Reference proteome;Repeat	Cytoplasm	Phosphoprotein	NA
2210	P13489	P13489_C85	Ribonuclease inhibitor	RNH1	SNELGDVGVHCVLQGLQTPSC*K;SNELGDVGVHC*VLQGLQTPSC*K	2	31	21_C[527.3213];21_C[521.3074];11_C[527.3213];11_C[521.3074]	4	C	1	527.3213;521.3074	8	25	8	2	2	NA	3	3	NA	4	1	2	NA	1	NA	1	NA	1	NA	NA	1	1	1	1	NA	1	NA	NA	1	NA	1	NA	NA	1	NA	1	NA	NA	NA	NA	1	1	1	1	1	NA	1	NA	NA	NA	1	1	1	1	1	NA	1	NA	1	0.9884893311486881;0.9695732646861461;0.9744568595715528;0.9056821896043383;0.9698774652711173;0.9900566316888069;0.8751035544023492;0.9833214506954993;0.9863109561395091;0.9722279208325598;0.987835201118139;0.9997852273776962;0.0636604739826569;0.9884931564145838;0.7595683989838123;0.9437076599700623;0.9078807762705015;0.9623564079491405;0.9247253270893658;0.8930971436714568;0.7153782447036647;0.6207162892100848;0.9193413539794248;0.9916984452827741;0.9972921547570242	-0.326848	0.390487	-0.0472805	-0.408794	0.133521	NA	-1.1326	-0.266469	NA	-0.435485	-0.436981	-0.0206916	0.218652	0.0309791	0.303752	NA	0.780984	0.667798	NA	1.05338	NA	0.0701241	-0.28021274028407034;-0.13022233988207288;-0.08127276335064973;0.443107957239369;-0.12114605349795607;0.006487710755105841;-0.01724781397242895;-0.1977380606742721;-0.3868886124881911;-0.4306997092174742;-0.08126412078898197;0.34830658954557486;-1.7570262613664795;-0.25691333863945853;-1.3838683846752717;-1.037512299958209;0.12765905878974582;0.11044539503868316;0.914553293941128;-1.3840966268218817;-0.12347996214164306;-1.148915718193276;-0.4369807800658411;-0.07027682552739013;0.028893663820356397	NA	-0.280213	NA	-0.130222	NA	-0.0812728	NA	NA	0.443108	-0.121146	0.00648771	-0.0172478	NA	-0.197738	NA	NA	-0.386889	NA	-0.4307	NA	NA	-0.0812641	NA	0.348307	NA	NA	NA	NA	-1.75703	-0.256913	-1.38387	-1.03751	0.127659	NA	0.110445	NA	NA	NA	0.914553	-1.3841	-0.12348	-1.14892	-0.436981	NA	-0.0702768	NA	0.0288937	RINI_HUMAN	Ribonuclease inhibitor (Placental ribonuclease inhibitor) (Placental RNase inhibitor) (Ribonuclease/angiogenin inhibitor 1) (RAI)	RNH1 PRI RNH	Homo sapiens (Human)	461	reviewed	NA	5	NA	3D-structure;Acetylation;Cytoplasm;Direct protein sequencing;Leucine-rich repeat;Phosphoprotein;Reference proteome;Repeat	Cytoplasm	Phosphoprotein	NA
2211	P13489	P13489_C96	Ribonuclease inhibitor	RNH1	LSLQNCC*LTGAGCGVLSSTLR;LSLQNCC*LTGAGC*GVLSSTLR;LSLQNC*C*LTGAGCGVLSSTLR;LSLQNC*C*LTGAGC*GVLSSTLR	4	17	7_C[521.3074];7_C[527.3213];13_C[527.3213];13_C[521.3074];6_C[527.3213];6_C[521.3074]	6	C	1	521.3074;527.3213	8	14	2	1	1	NA	1	2	NA	4	1	2	NA	NA	NA	1	NA	NA	NA	NA	NA	NA	NA	NA	NA	NA	NA	2	NA	1	NA	NA	NA	NA	1	NA	NA	NA	NA	NA	NA	1	NA	NA	NA	NA	1	1	NA	NA	1	1	1	1	1	NA	1	1	NA	0.4523008246827221;0.9191158923178127;0.6659243831487245;0.9038118018860901;0.9242219068420631;0.9837063880674576;0.9669267301766171;0.8227117734018413;0.9640319292131081;0.925687805228007;0.9933271578121342;0.7214160313821131;0.9932205819668074	-1.10687	1.4086	-0.779019	0.207732	-4.32193	NA	-1.30953	-0.207203	NA	-1.32641	-0.88982	-0.228777	1.85984	NA	NA	NA	NA	0.0264685	NA	0.95736	NA	0.00135845	0.5360873438027083;0.13367797103093434;-4.321928094887363;0.20773169415217801;-4.321928094887363;-1.3095340052066922;-0.22591855906222663;-0.18848644383415009;-0.34536309747609645;-2.6421419826141244;-1.1570729053558808;-1.1610772273789312;-0.8898201956447485;-0.22781643226359286;-0.22973757733645683	NA	NA	NA	0.536087	NA	NA	NA	NA	NA	NA	NA	NA	NA	NA	NA	-2.09413	NA	0.207732	NA	NA	NA	NA	-4.32193	NA	NA	NA	NA	NA	NA	-1.30953	NA	NA	NA	NA	-0.225919	-0.188486	NA	NA	-0.345363	-2.64214	-1.15707	-1.16108	-0.88982	NA	-0.227816	-0.229738	NA	RINI_HUMAN	Ribonuclease inhibitor (Placental ribonuclease inhibitor) (Placental RNase inhibitor) (Ribonuclease/angiogenin inhibitor 1) (RAI)	RNH1 PRI RNH	Homo sapiens (Human)	461	reviewed	NA	5	NA	3D-structure;Acetylation;Cytoplasm;Direct protein sequencing;Leucine-rich repeat;Phosphoprotein;Reference proteome;Repeat	Cytoplasm	Phosphoprotein	NA
2212	P13489	P13489_C102	Ribonuclease inhibitor	RNH1	LSLQNCC*LTGAGC*GVLSSTLR;LSLQNCCLTGAGC*GVLSSTLR;LSLQNC*CLTGAGC*GVLSSTLR;LSLQNC*C*LTGAGC*GVLSSTLR	4	10	13_C[527.3213];7_C[521.3074];13_C[521.3074];7_C[527.3213];6_C[521.3074]	5	C	1	527.3213;521.3074	4	6	1	NA	2	NA	NA	2	NA	1	NA	NA	NA	NA	NA	NA	NA	NA	NA	NA	NA	NA	NA	NA	NA	NA	NA	1	NA	NA	NA	NA	NA	NA	1	1	NA	NA	NA	NA	NA	NA	NA	NA	NA	NA	2	1	NA	NA	NA	2	NA	NA	NA	NA	NA	NA	NA	0.9191158923178127;0.9214394638648551;0.9987090052298648;0.9242219068420631;0.337181940685093;0.9837063880674576;0.010474957666797473;0.8227117734018413	-0.283171	0.98589	0.133678	NA	0.752223	NA	NA	-0.454479	NA	-1.5641	NA	NA	NA	NA	0.627038	NA	NA	0.376171	NA	NA	NA	NA	0.13367797103093434;1.1956051497674856;0.3088400517482458;-0.22591855906222663;-1.2150258526858262;-0.18848644383415009;-0.48606619394181433;-2.6421419826141244	NA	NA	NA	NA	NA	NA	NA	NA	NA	NA	NA	NA	NA	NA	NA	0.133678	NA	NA	NA	NA	NA	NA	1.19561	0.30884	NA	NA	NA	NA	NA	NA	NA	NA	NA	NA	-0.720472	-0.188486	NA	NA	NA	-1.5641	NA	NA	NA	NA	NA	NA	NA	RINI_HUMAN	Ribonuclease inhibitor (Placental ribonuclease inhibitor) (Placental RNase inhibitor) (Ribonuclease/angiogenin inhibitor 1) (RAI)	RNH1 PRI RNH	Homo sapiens (Human)	461	reviewed	NA	5	NA	3D-structure;Acetylation;Cytoplasm;Direct protein sequencing;Leucine-rich repeat;Phosphoprotein;Reference proteome;Repeat	Cytoplasm	Phosphoprotein	NA
2213	P13489	P13489_C362	Ribonuclease inhibitor	RNH1	ELC*QGLGQPGSVLR	1	2	3_C[521.3074];3_C[527.3213]	2	C	1	521.3074;527.3213	1	1	NA	NA	1	NA	NA	NA	NA	NA	NA	NA	NA	NA	NA	NA	NA	NA	NA	NA	NA	NA	NA	NA	NA	NA	NA	NA	NA	NA	NA	NA	NA	NA	NA	NA	1	NA	NA	NA	NA	NA	NA	NA	NA	NA	NA	NA	NA	NA	NA	NA	NA	NA	NA	NA	NA	NA	NA	0.970211	-0.204069	NA	NA	NA	-0.204069	NA	NA	NA	NA	NA	NA	NA	NA	NA	NA	NA	NA	NA	NA	NA	NA	NA	-0.204069	NA	NA	NA	NA	NA	NA	NA	NA	NA	NA	NA	NA	NA	NA	NA	NA	NA	NA	NA	NA	NA	NA	NA	NA	-0.204069	NA	NA	NA	NA	NA	NA	NA	NA	NA	NA	NA	NA	NA	NA	NA	NA	NA	NA	NA	NA	NA	NA	RINI_HUMAN	Ribonuclease inhibitor (Placental ribonuclease inhibitor) (Placental RNase inhibitor) (Ribonuclease/angiogenin inhibitor 1) (RAI)	RNH1 PRI RNH	Homo sapiens (Human)	461	reviewed	NA	5	NA	3D-structure;Acetylation;Cytoplasm;Direct protein sequencing;Leucine-rich repeat;Phosphoprotein;Reference proteome;Repeat	Cytoplasm	Phosphoprotein	NA
2214	P13489	P13489_C75	Ribonuclease inhibitor	RNH1	SNELGDVGVHC*VLQGLQTPSCK;SNELGDVGVHC*VLQGLQTPSC*K	2	43	11_C[521.3074];11_C[527.3213];21_C[521.3074];21_C[527.3213]	4	C	1	521.3074;527.3213	9	31	7	3	5	1	3	3	2	4	NA	3	1	NA	NA	NA	1	1	NA	1	NA	NA	1	NA	NA	1	1	NA	1	1	1	1	NA	1	1	1	1	1	NA	NA	2	2	2	NA	NA	1	1	1	1	1	2	2	1	2	NA	NA	1	1	1	0.9999385983849333;0.9917231762730304;0.9744568595715528;0.9841756875229191;0.9751935001925353;0.9693010458764355;0.9863109561395091;0.9782064371269531;0.9542292077378598;0.9993463081346531;0.8726692169871724;0.9997852273776962;0.9792428879304644;0.9553689602536309;0.9616992849933289;0.0636604739826569;0.988487537115587;0.9884931564145838;0.9834880417855185;0.7595683989838123;0.9535266102663594;0.9623564079491405;0.9926933977501315;0.9887768469465502;0.957895396347305;0.7319030100532845;0.9247253270893658;0.8123485595522923;0.8930971436714568;0.7283272649561602;0.6207162892100848;0.996144959605276;0.9804325651991241;0.994985135448863	-0.0323442	0.583965	0.709275	-0.238287	-0.438815	0.122641	-0.664433	0.22964	-0.834908	0.880669	NA	-0.0568799	1.63208	0.298123	2.17368	NA	0.372579	0.241519	0.121587	2.40028	NA	0.0784073	0.8006276141224536;-0.16400224775431413;-0.07257601951740042;-0.1560698461976377;-0.10535780263945742;4.321928094887363;0.34037171664320826;-0.4243481208722833;-0.3960802055298402;0.10556855339505518;0.658035906729469;-4.321928094887363;0.5602430268606012;0.34830658954557486;0.5612659166483294;0.12264081618330792;-0.2285133514898974;-1.7570262613664795;-0.2621118075947391;-0.25691333863945853;-0.09816353004851817;-1.3838683846752717;0.5075856151084938;0.11044539503868316;0.07088858083905518;-0.9208829460473673;-0.7489325699705212;0.444478835536777;0.914553293941128;-0.6462171367008754;-1.3840966268218817;4.321928094887363;0.22169523178842734;-1.148915718193276;-0.07134726675102122;-0.12704600026953902;0.027753494590442726	0.800628	NA	NA	NA	-0.164002	-0.072576	NA	-0.15607	NA	NA	-0.105358	NA	NA	4.32193	0.340372	NA	-0.424348	-0.39608	0.105569	0.658036	NA	-4.32193	0.560243	0.348307	0.561266	0.122641	NA	NA	-0.99277	-0.259513	-0.741016	NA	NA	0.507586	0.110445	0.0708886	-0.920883	-0.748933	0.679516	-1.01516	4.32193	-0.46361	NA	NA	-0.0713473	-0.127046	0.0277535	RINI_HUMAN	Ribonuclease inhibitor (Placental ribonuclease inhibitor) (Placental RNase inhibitor) (Ribonuclease/angiogenin inhibitor 1) (RAI)	RNH1 PRI RNH	Homo sapiens (Human)	461	reviewed	NA	5	NA	3D-structure;Acetylation;Cytoplasm;Direct protein sequencing;Leucine-rich repeat;Phosphoprotein;Reference proteome;Repeat	Cytoplasm	Phosphoprotein	NA
2215	P13639	P13639_C136	Elongation factor 2	EEF2	VTDGALVVVDCVSGVC*VQTETVLR;VTDGALVVVDC*VSGVC*VQTETVLR	2	72	16_C[521.3074];16_C[527.3213];11_C[527.3213];11_C[521.3074]	4	C	1	521.3074;527.3213	10	46	15	3	6	3	3	5	2	4	2	3	1	1	2	1	1	1	1	NA	2	3	2	2	1	1	3	1	2	1	2	3	1	1	2	2	3	1	2	1	2	1	1	1	1	3	1	1	1	1	1	1	1	1	1	2	1	1	1	0.9689311987974892;0.30902073974144495;0.6971865684495218;0.5692355709281262;0.9993734669956121;0.8731124425942743;0.38734192867956974;0.9043947789379438;0.5070316275661251;0.49324119881671913;0.23206313546104085;0.37941130095660325;0.7188765821279647;0.9031511654683269;0.999696069418679;0.8649644956625159;0.7759681313225465;0.9767328892194239;0.8739302370198949;0.9646345839282284;0.887994292598332;0.9999667831623708;0.9819567638755488;0.21212108995791554;0.2541818712473941;0.9947280471859092;0.7765956728823411;0.25991834058282814;0.9384160731805065;0.8947373937481403;0.9995087239226377;0.8319501655179314;0.7489338065749487;0.9382292714262869;0.9405634564303063;0.9637876653155325;0.7948962311408068;0.9529921924828728;0.7128523178689471;0.8944626501259235;0.9981340742534022;0.38173069411779015;0.9985573417230783;0.8096316729961814;0.8017230975777798;1.0;0.3920467587225315;0.4435766213160145;0.30048855009224495;0.9230179708177938;0.7200316765387853;-0.09856836453565179;0.9929316264694856;0.9710031001446753;0.9768236547995938;0.9922002113201244;0.9553139956183057;0.9017408086775776;0.9412375428125128;0.725685136493879;0.9967049605527393;0.6308826495460291;0.34025282373852134;0.4901027315867355;-0.30991500082682555;0.6423008687599265;0.5694711861924947	-0.0128942	0.440564	0.530139	-0.845406	0.245895	0.427591	-0.452713	0.321685	-0.233975	0.230764	-0.0524199	-0.300503	0.662212	0.770016	0.532275	0.092118	0.754371	0.515445	0.0892469	0.171154	1.24812	0.636722	0.6350489455148699;0.9754978036785023;0.8932853271465208;1.0727608365323387;-0.12314286356190288;0.5410821955132948;2.5709175560373048;0.522939094874784;0.5274185400959899;0.17471802201150738;-2.16385889514802;1.8325842026364751;0.3289609753911004;0.4278175540224557;0.03853474327133948;-0.07855981475346356;0.6527166584108174;0.5100021903826087;0.023192585940562904;-0.40749540006531504;0.39963857613780146;0.3787458446102723;-0.2654994741536973;-0.223008422700483;-3.180828763370975;-0.21047481232557663;-1.3085170495479996;0.06086691997494473;0.5527267573989871;0.6179042556803723;0.8755853224520608;-0.06496870323500548;-0.5684381252270158;0.06780508014858533;0.09400968908421686;0.5010887044638307;0.5355889943836305;0.32525739399770703;0.8916289959860465;1.782144491397172;0.3279779869522602;0.6969503394704775;0.32245605380265013;0.44509165517419497;1.001690802160644;-2.697898570500697;-0.9271969748981196;0.41716181207391867;-0.23191191298186895;1.1319195866858298;-0.09512060196473911;4.4396943255225505;0.442489358551382;0.049415685310759724;0.21651201221029864;-0.29708236831565044;-0.17086812928988362;0.3428076864530873;-0.024085227075639;0.3117077162443398;0.29262494868716776;-0.9349759138366379;0.682247099929976;0.9780250547129525;-0.8111624784967142;0.4129039394950484;-0.5032494549340693	0.635049	0.975498	0.983023	-0.123143	0.541082	2.57092	0.522939	NA	0.351068	0.328961	0.233176	0.287078	0.510002	0.0231926	0.378746	-0.265499	-1.70192	-0.210475	-0.623825	0.617904	-0.0649687	-0.568438	0.0809074	0.518339	0.891629	0.327978	0.509703	0.445092	-0.848104	-0.927197	0.417162	-0.231912	1.13192	0.442489	0.0494157	0.216512	-0.297082	-0.170868	0.342808	-0.0240852	0.311708	0.292625	-0.934976	0.830136	-0.811162	0.412904	-0.503249	EF2_HUMAN	Elongation factor 2 (EF-2) (EC 3.6.5.-)	EEF2 EF2	Homo sapiens (Human)	858	reviewed	NA	5	NA	3D-structure;Acetylation;ADP-ribosylation;Cytoplasm;Direct protein sequencing;Disease variant;Elongation factor;GTP-binding;Hydrolase;Isopeptide bond;Methylation;Neurodegeneration;Nucleotide-binding;Nucleus;Phosphoprotein;Protein biosynthesis;Reference proteome;Spinocerebellar ataxia;Ubl conjugation	Cytoplasm;Nucleus	Hydrolase;Phosphoprotein;Ubl conjugation	GTP-binding;Nucleotide-binding
2216	P13639	P13639_C567	Elongation factor 2	EEF2	DLEEDHAC*IPIK;DLEEDHAC*IPIKK;SDPMVQC*IIEESGEHIIAGAGELHLEIC*LKDLEEDHAC*IPIK;SDPMVQC*IIEESGEHIIAGAGELHLEIC*LKDLEEDHAC*IPIKK;SDPMVQCIIEESGEHIIAGAGELHLEICLKDLEEDHAC*IPIKK;SDPMVQCIIEESGEHIIAGAGELHLEIC*LKDLEEDHAC*IPIKK;DLEEDHAC*IPIKKSDPVVSYR;SDPMVQC*IIEESGEHIIAGAGELHLEICLKDLEEDHAC*IPIK;SDPMVQCIIEESGEHIIAGAGELHLEICLKDLEEDHAC*IPIK;LAKSDPMVQCIIEESGEHIIAGAGELHLEIC*LKDLEEDHAC*IPIK;SDPMVQC*IIEESGEHIIAGAGELHLEICLKDLEEDHAC*IPIKK;SDPMVQCIIEESGEHIIAGAGELHLEIC*LKDLEEDHAC*IPIK	12	283	8_C[527.3213];8_C[521.3074];28_C[521.3074];7_C[521.3074];38_C[527.3213];7_C[527.3213];28_C[527.3213];38_C[521.3074];31_C[527.3213];41_C[521.3074];31_C[521.3074];41_C[527.3213]	12	C	1	527.3213;521.3074	10	42	15	3	4	3	3	3	2	4	2	3	2	6	4	2	4	7	3	3	2	2	3	2	3	7	3	NA	7	5	9	5	2	2	NA	NA	6	6	5	4	7	5	4	2	7	3	NA	NA	5	4	6	5	8	8	4	2	8	7	8	0.8782508436194769;0.9993811566664977;0.9877341028504552;0.9970720168670826;0.12880370376187278;0.5481022875361345;0.9639806765109608;0.8105329209851598;0.9963231660277365;0.9995931182721335;0.14381647375814097;0.7419636629118628;0.98640005725884;0.9631301886411253;0.9990699200696145;0.998850333547635;-0.03310583094653607;0.7202489691948409;0.9829067990127197;0.9991650412068936;0.9493942396753384;0.8863784072021523;0.6903851575136128;0.8765482402650069;0.5337601220209823;0.9894796898411258;0.9977251779848306;0.8838764280227818;0.9485443589146592;0.9900853526920452;0.9608713328075715;0.9968312713897057;0.9933246427487858;0.9937099379214508;0.9976900047253857;0.9960535734310659;0.9992226562351105;0.6000590859519611;0.9556483147191942;0.996984026946422;0.9804266234663214;0.998789523376656;0.5926491980557536;0.9904958118846681;0.9979675406933436;0.9129976647955493;0.9237599136174452;0.9961035265834154;0.9928759388683924;0.7867333325931694;0.9186612181320468;0.998361285127268;0.6631771591757976;0.9602868834663258;0.9955769036118729;0.9279223818235814;0.8429593278947701;0.9384377723558822;0.5471950207127896;0.6608224486144357;0.9206613928537641;0.9992176047143756;0.8523078794429149;0.642345867880157;0.9577121026835044;0.9977132487013214;0.9950807855825166;0.8788937454286389;0.2543837962792634;0.6712621328288125;0.6904093258032915;0.042003370861746936;0.9061294627882793;0.5931121723778391;0.9953005010815611;0.9938473293805129;0.6835991533104568;0.7010112801596657;0.6690448357312051;0.9958107203216395;0.9957604967685928;0.9823294749090704;0.9986981441938441;0.9764130769958103;0.9984678456822828;0.20749098939021673;0.8537007820717692;0.5721481760961477;0.9303681173013318;0.990166708380214;0.9986453920137704;0.46808636856671604;0.9259913971426216;0.9282728767495431;0.8141554928378969;0.9989720434080549;0.998796724041939;0.39654210546175067;0.6741008901774621;0.5701185270382638;0.9961520386121956;0.9982380629806943;-0.10803959444634055;0.8207860019992759;0.9995180052140866;0.9985337911483556;0.468459169078237;0.5538985012048548;0.7304528940283747;0.8986820945020288;0.9851840064867335;0.9985126929058012;0.45030312214758017;0.8961942885295678;0.929506562768481;0.9876404117462759;0.9795326546120515;0.8450731148677936;0.894888816884111;0.9960037732512691;0.9874417473244808;0.9996713940696016;0.9960649229817365;0.8970937307386067;0.6603809492109122;0.9419988255479149;0.9394479358140241;0.561028141445713;0.9979983254217089;0.9989295474504033;0.9454918051297317;0.999702413802146;0.9885553284652084;0.8109745540535926;0.42563511314060753;0.6145989422873155;0.8549138606709223;0.9958239132677961;0.9464136708153155;0.9733543983748268;0.9972377637610418;0.9704151216199923;0.9177484075009726;-0.1801715158084248;0.368048259723538;0.48442042386255735;0.9398397014901603;0.9967149083579522;0.17201611503163342;0.8960654858783221;0.47797462084575426;0.9135879588336664;0.9994369668957636;-0.2935197720965763;0.43187100286801583;0.5206771266569687;0.7689916646466081;0.7784798084067114;0.9746404482259505;0.9805586908066579;0.16007076023501765;0.6632234398274264;0.45777472563101496;0.4531766639408574;0.585106433946449;0.9981164393912624;0.9987029515781864;1.0;0.705022880921566;0.9962574820540445;0.997931728871406;0.9918591672594477;0.897023505011604;0.6367238387816595;0.30034745906272575;0.9313550256303238;0.4470715905912997;0.8684150075552249;0.405402178728898;0.9974080803096016;0.9886212087087418;0.27678575775760855;0.8658301911853444;0.7945403406741719;0.896750612851549;-0.14795766501334728;0.9968038323080329;0.9895404440091643;0.5688767627998171;0.24750946249409492;0.6690842780540559;0.8958964994492231;0.4198571485377415	0.0960041	0.345253	0.213976	-0.471246	0.562555	0.374957	0.133355	0.443792	-0.0522362	0.151808	0.0472693	-0.444189	0.317237	0.176868	0.401016	0.3143	0.380294	0.0548438	0.182627	0.611721	0.062543	0.250827	1.0512035180865973;0.7039251843534375;-0.26161555418454085;-0.48687965894944085;0.5864121591716884;1.617632019769362;0.052290592466136744;0.022177804667470557;0.2656343070584922;0.15096925963551802;-0.9490452047198117;0.7191530479412866;0.25245827152303474;-0.3453751149666308;-0.21461783779707913;-0.1546545898719291;0.3252666087394464;0.1885148986409664;-0.10390092114694427;-0.28008959019986424;-0.29548840424850337;1.0726272312557785;2.537382294630108;1.6476785474545523;-2.8116775324082264;0.2470918734843479;0.24114631354579807;-0.6751353682630847;-0.3202288292239786;-0.5604490937942301;-0.30144681647122873;0.36259716878354875;0.5564970145191497;-0.014147067455165105;-0.044516685620693545;0.29986581121436623;0.03804174693684237;0.2803335427870702;0.6213811028680456;0.34643981171101634;0.594092049771823;0.7555539995017284;-1.1108148712610304;0.03293017167853282;-0.30565469680697566;-0.34784913390000044;0.11354474377726029;0.6560012199614361;-0.008402037559815438;1.0581825237633904;0.4391994967355081;0.47757716755013224;0.7088946447118953;-0.3302751420867097;-0.6881700218239281;-0.5785973394382732;-1.3559375558573792;-0.04451069337139759;0.022247409565167315;2.122060171022894;-0.47440100255414525;-0.6697068206066381;-0.8035405996102664;-0.9725750129935539;-0.12384918435605156;-0.42032251336338294;-0.7395230588120012;-0.8471163833673079;-2.010855177290578;0.2548468275979212;-0.4069904428433837;1.0772911793528503;-0.23298762749686283;-0.41375530795448007;0.7621340706688258;0.8429123885233474;-2.4925184248700347;1.5296855220758394;1.262486737798996;0.3586041535818642;0.21662498539974395;0.13585778944803711;0.173605920941933;0.41177271265192;0.5285510293425907;2.0029911150934967;0.9055076253887915;1.0244129668745456;1.0658897384020463;0.2834016244095068;0.3078064242912179;0.7793175915615658;0.42946523089207067;0.9331898783695994;1.1092920229888747;0.0181882692777695;0.23816890419887088;0.5562611634827825;0.5037650927009834;0.8956250176421063;-0.24344844230363855;-0.14724742157525;0.5275120845017791;0.18067830445575178;-0.05198976395689697;-0.4547016565285972;1.561886549137476;4.321928094887363;0.5724380609077396;0.774113119735546;0.17523749797947463;-0.31341013810941704;-0.3326307058233923;-0.0914610557183938;0.31472636563396317;0.8737867920120143;-0.29625839793724684;-0.3871972925149958;0.13443196075121763;1.4425686356988094;0.32197722956858393;0.493181441774093;0.36564488543804585;0.5068907091203808;1.3628386339608267;2.081789627732985;0.46837843709897486;0.9559105909688966;0.10727391512759792;0.2756977406384572;0.4169053571483594;1.0009120795912403;-0.6030722266145292;-0.8274141539911454;0.6624569408291088;-0.1813731618109746;0.3669355345097305;-0.16067302305321127;-0.3307742346933795;0.41114811909343413;0.31447440722468095;0.6847218719606468;0.7018295150097373;-0.07790463330678576;4.8421624227062265;2.287435084949147;0.5090301484316151;-0.36301550088895157;-0.848724662683983;0.0750083572802876;-0.4895173462268305;-0.556714319027914;-0.15264610786962157;-0.36759813243262146;0.4080636718547855;-1.9735147180165529;-0.3329929797777249;-0.17252781160798367;-4.321928094887363;0.7773895741831729;0.6846645545182775;0.7431748204879149;0.45803895035890785;-0.30487665617637144;1.28991784727244;0.45803895035890785;2.0787033068448144;0.627802922872858;-0.19236064802438654;-0.21011048987758402;2.651377918215586;0.37534838685201594;-0.043939228202182434;0.05002865199421539;-0.30796189360420384;-2.2697795898753568;-0.4473368822730601;-2.1533509585333457;1.8389744997304753;-7.2214212039932955;0.5170710178350456;-1.0158746823855693;-0.3811554742457863;-0.45631004115968427;-2.3520265101244564;1.7222666984444932;-0.2695293445397263;0.354951702558224;0.1282085017072481;-0.342109387414551;-0.32075627267798157;-4.491288208992887;-4.321928094887363;0.1654084775211192;-0.23534866508213137;1.4671612086943142;-1.5792910980574288	0.877564	0.0372342	0.208302	-0.0464584	0.0169302	-0.103901	0.241146	-0.320229	0.459547	-0.0293319	0.280334	0.48391	0.594092	0.0329302	0.477577	NA	-0.330275	-0.669707	-0.413755	0.842912	0.287615	0.154732	NA	NA	0.96496	0.604391	0.503765	0.0167154	0.572438	-0.0914611	-0.0809132	0.407579	0.506891	0.416905	NA	NA	-0.181373	0.0769007	0.693276	-0.489517	-0.25276	0.656234	0.0914939	0.00304471	-0.731606	-0.269529	-0.331433	EF2_HUMAN	Elongation factor 2 (EF-2) (EC 3.6.5.-)	EEF2 EF2	Homo sapiens (Human)	858	reviewed	NA	5	NA	3D-structure;Acetylation;ADP-ribosylation;Cytoplasm;Direct protein sequencing;Disease variant;Elongation factor;GTP-binding;Hydrolase;Isopeptide bond;Methylation;Neurodegeneration;Nucleotide-binding;Nucleus;Phosphoprotein;Protein biosynthesis;Reference proteome;Spinocerebellar ataxia;Ubl conjugation	Cytoplasm;Nucleus	Hydrolase;Phosphoprotein;Ubl conjugation	GTP-binding;Nucleotide-binding
2217	P13639	P13639_C728	Elongation factor 2	EEF2	C*LYASVLTAQPR;RC*LYASVLTAQPR	2	91	1_C[521.3074];1_C[527.3213];2_C[527.3213];2_C[521.3074]	4	C	1	521.3074;527.3213	10	46	16	3	6	3	3	4	2	4	2	3	2	2	2	1	2	2	2	2	2	2	2	2	2	2	2	2	2	2	2	2	2	2	1	2	2	2	2	2	2	2	2	2	2	2	2	NA	2	2	2	2	2	2	2	2	2	2	2	0.9545553739338003;0.9528842055055355;0.9848747185336282;0.9910466276178582;0.9998416858836378;0.9671463920063944;0.9716906460081123;0.9986811024683485;0.9984126179888413;0.9976035628944103;0.9943655899312752;0.9949320770608225;0.9947404199854437;0.9501540131479834;0.9605846285514766;0.9976252387035881;0.9926013536353984;0.9994786213968883;0.9746329644729284;0.9920380574049296;0.7163634508554441;0.7878351257592738;0.9966386085468016;0.9784504668887376;0.9976398001941094;0.9991050525796944;0.9882985932490328;0.9979495993992071;0.9984872139953392;0.9562439345580694;0.9827708801789617;0.9737777064397802;0.9530687302778235;0.9912712540376555;0.9088697901188056;0.9864133556079158;0.9605888708943437;0.9975098355351768;0.9981958378660212;0.999903790860111;0.9870491929879445;0.9933109649436395;0.985861274426639;0.9950968891378961;0.9995377451647344;-0.1479576560032119;0.9968315871073777;0.9726632752175177;0.9791777287494012;0.9594814775845983;0.9642208586882596;0.9481147076999008;0.9880471417823868;0.9923047256797246;0.9751728433736683;0.9585150317909698;0.9959941562345738;0.9949240770637564;0.9937600233068135;0.8437190663407893;0.9803989792903471;0.9987669801329766;0.9925249524527849;0.999820157378323;0.9974627201851916;0.81654377475906;0.866190273369815;0.7716137907229959;0.9872704709342947;0.9879476322603647;0.99932443084846;0.999831330152481;0.9989222756934859;0.9829759557731453;0.9813621474330848;0.995941675141735;0.9807726123498458;0.9987321123317687;0.9983318605913227;0.9994718088540687;0.9998371033470885;0.997586658638706;0.9999043467927986;0.9971597373143225;0.9740061816212021;0.9902599306468811;0.9983577920880873;0.9460772567807026;0.9955495428202544;0.9974527424446784	0.00339529	0.344677	0.088973	-0.182642	0.581369	-0.127133	-0.160987	0.596111	0.108683	-0.306719	-0.399913	-0.163788	0.430776	0.405252	1.4315	0.443393	0.182062	1.21988	0.372966	0.528682	0.377564	0.104998	0.08305806209281391;0.05331967427725847;0.1602846916494471;-0.5091371297008135;0.28624220122953953;0.10933538873652743;0.3389162893794274;-0.07302231967765246;-0.2029682551431256;-0.24247621003190778;-0.6182458376088315;0.21857607583216532;-0.21880276686003233;0.7995331063455661;2.18372350961249;-0.17089047929990372;-0.3260949904231979;0.17123893186510353;-0.2489574927818716;-0.005182319422012565;-0.04991021629003164;-0.04195118942753815;-0.24054748624235112;0.2727630327979153;-0.14055270267828016;0.11855856465807715;-0.38606219247811746;0.1944460054421947;0.26198842956121005;0.38960626483107813;0.34142978133463625;0.19967814461561412;0.33406360203725866;-0.0067325161334627;-0.5828325208604319;-0.02513924710770233;-1.0148902177632109;-0.16150063252565408;-0.08266781627449529;-0.33111678876811;0.08962168916743304;0.3523369172701655;0.16670891233448573;0.19858187636220487;1.1790375366055972;5.776733713852679;-0.0282854333956347;-0.3816091203396753;0.5371266686038292;0.21433854023296073;-0.5168567856946977;-0.40691473730387473;0.07048213002082625;-0.660975750111881;0.013016428934393023;-0.3137900625946257;-0.296364100932662;-0.3998709763963199;0.10523235532807784;-0.07414471010435789;-0.307970157603084;0.2117726154795131;-0.09184462526565079;0.0496701021962147;0.027848472827348265;0.02879706853270445;2.5641626342168027;2.2864536991255795;0.4388350595826918;0.30598462175389185;-0.14174678531548673;-0.1683400955474511;-0.11494109663880216;0.007792091093941838;-0.479917662204095;-0.5034982422728949;-1.1297010459845915;-0.7667084378190978;0.20947314814634727;0.3237462500156408;-0.1971973374054765;-1.1365851106172864;-0.14245580175814193;-0.12341326675870641;-0.1569292808675242;-0.4076631671848255;-0.15807215279789957;-0.006656874479637241;0.08298921939375388;-0.336398574618385	0.0681889	-0.174426	0.197789	0.338916	-0.137995	-0.430361	-0.000113346	1.49163	-0.248493	-0.0388593	-0.0275463	-0.141249	0.0661052	-0.133752	0.228217	0.365518	0.266871	-0.294783	-0.520015	-0.122084	-0.120748	0.259523	0.198582	3.47789	-0.204947	0.375733	-0.461886	-0.295247	-0.150387	-0.348118	0.0155438	-0.0480988	-0.0210873	0.0283228	2.42531	NA	0.37241	-0.155043	-0.0535745	-0.491708	-0.948205	0.26661	-0.666891	-0.132935	-0.282296	-0.0823645	-0.126705	EF2_HUMAN	Elongation factor 2 (EF-2) (EC 3.6.5.-)	EEF2 EF2	Homo sapiens (Human)	858	reviewed	NA	5	NA	3D-structure;Acetylation;ADP-ribosylation;Cytoplasm;Direct protein sequencing;Disease variant;Elongation factor;GTP-binding;Hydrolase;Isopeptide bond;Methylation;Neurodegeneration;Nucleotide-binding;Nucleus;Phosphoprotein;Protein biosynthesis;Reference proteome;Spinocerebellar ataxia;Ubl conjugation	Cytoplasm;Nucleus	Hydrolase;Phosphoprotein;Ubl conjugation	GTP-binding;Nucleotide-binding
2218	P13639	P13639_C693	Elongation factor 2	EEF2	EGALC*EENMR;GVQYLNEIKDSVVAGFQWATKEGALC*EENMR	2	98	5_C[527.3213];5_C[521.3074];26_C[527.3213];26_C[521.3074]	4	C	1	527.3213;521.3074	10	43	15	3	6	3	3	3	2	4	2	2	2	3	2	NA	2	3	3	1	3	2	3	3	2	3	3	1	3	3	2	2	3	3	1	1	3	3	3	2	1	2	1	2	3	2	NA	NA	3	3	2	2	3	2	2	2	1	NA	1	0.9571525796090704;0.9615266669724434;0.9566658535856143;0.9980838074730506;0.9821877240075035;0.9897833777652152;0.9593460768566026;0.9891005631095335;0.9781059026321425;0.9018918598811915;0.9761717229115104;0.8695305578654484;0.9314806036169524;0.9272481082561358;0.78202785243996;0.9995207487863523;0.9545021833529002;0.9564191708761655;0.9229251997917715;0.996371969847553;0.9847660569034457;0.9907510314268413;0.9463371330961434;0.9635489709496274;0.9794487213303131;0.9495277115928697;0.9933447448872369;0.852273757151836;0.9589815862211922;0.8715446891742925;0.8765761208897523;0.9515306542734703;0.9770133205437476;0.9911909525149251;0.9399752065647182;0.7059113334042239;0.935740942388198;0.9772013075809086;0.9918328641723397;0.8844040228181463;0.9929335394366914;0.9927953366320469;0.9530958796473957;0.9939885058717973;0.9734080828245566;0.9032959291523716;0.9830447652347973;0.9621809641887913;0.944925096110508;0.9565490261605508;0.9228794289883012;0.9735502869550643;0.9097745484302436;0.9990160162530327;0.9973884057721532;0.9826597104976144;0.932568129767395;0.938528491265596;0.9750678169770411;0.990961751490528;0.987087347378197;0.9636623741962496;0.9880920616264999;0.9486454625893309;0.9896359116873013;0.8715726797176256;0.9460720276646424;0.9267937972490191;0.9093994493506288;0.9180637729570567;0.3673696168449132;0.9598132092996956;0.9644881611632575;0.7214445186226895;0.9367070257786161;0.8323953423782757;0.992473011849359;0.40400142660099553;0.9276135056991537;0.9879735254864193;0.9007593544089024;0.8050002750799871;0.9504392554176948;0.7227414999277567;0.9249526446670501;0.9428207925149761;0.9977118215616038;0.9133167075307177;0.8365126805899222;0.9973190621431862;0.8835824315592773;0.9968083232860585;0.9570190777512891;0.988974102823007;0.9901410062521316;0.8610303228515931;0.8888012555820506	-0.0811058	0.182591	-0.143503	-0.127811	-0.207062	0.0711195	-0.177264	0.188197	0.154193	-0.369263	-0.230351	0.0306875	0.328008	0.334416	0.827175	0.291985	0.357493	0.668488	0.195649	0.455136	0.0265537	0.274956	-0.051853636111204464;-0.1715601498738999;-0.18905716950392473;0.05497156082511259;0.08973833888320958;0.2259199409855203;0.16764339620726912;-0.338028085279683;-0.2505048298235797;-0.5756235221384988;-0.24162508628037344;-0.2500609279022683;-0.2976209865454726;-0.4851430665060279;1.4383908542457409;0.39246220852605174;-0.48672648334737995;-0.17520621448489485;-0.29096205679427123;0.19717183980624836;0.04445332186837882;-0.43462395965170597;-0.30941060279463733;-0.09689532587883898;-0.30875263480591775;-0.36263893551056553;-0.17635967886956505;-0.39480253456232006;-0.06031336602824441;0.11949036239003319;0.17481294317060056;-0.08119407246271011;0.05798742738120872;0.4702735892370844;-0.19239577377822392;-1.0047172767103776;0.2268435836598068;-0.47090049481512675;0.13792219384551954;-0.5193817292164559;-0.5033158834155744;-0.17574499826618714;-0.07268562223394613;0.036604095913795494;-0.24133871149001798;-0.22867395554491515;0.33427164834048834;-0.17419221920524378;0.18391140747995294;-0.08450753216962271;-0.15568031244884417;0.7705413061145272;-1.6461398889843637;0.8725570929376018;-0.2845615143826844;-0.5162834726295108;-0.33318449645784326;0.38466005929361463;0.2483943617460201;0.45119475864644415;-0.18407029910862838;-0.32380637869841855;-0.19300225641237054;0.1836421956966371;-0.14024097011206924;0.06717878953267702;-0.907848566736308;-0.2672714291713107;-0.011411865081256327;-0.28007845518017227;2.178343440619817;-0.32226240339797396;0.6647499931175024;-0.07998368342055528;-0.46388703755185623;-0.14523089611936685;0.18162923803120476;1.648036926997572;0.2925383135723106;-0.30577422807412297;0.41325409824237125;0.015848201518024713;-0.19966388143370653;0.2036131148928686;-0.546438851038958;-0.5681416762842538;-0.9253521866663963;-1.1401099090041449;-0.8902503108882067;-0.15716121562763086;0.16439215729083945;-0.28204166077911763;-0.2162126093332165;-0.10930683119725852;-0.3138422231896676;-0.163736074104273;0.2251110659691068	-0.111707	0.0549716	0.196782	NA	-0.294266	-0.250061	-0.297621	0.392462	-0.290962	0.120813	-0.309411	-0.308753	-0.227558	0.11949	0.0579874	-1.00472	0.137922	-0.503316	-0.0180408	-0.235006	0.183911	-0.0845075	-1.64614	0.872557	-0.333184	0.38466	-0.193002	0.0217006	0.0671788	-0.58756	-0.0114119	0.949132	-0.0799837	-0.304559	NA	NA	0.292538	0.0158482	0.00197462	-0.55729	-0.925352	0.00361547	-0.249127	-0.211575	-0.163736	NA	0.225111	EF2_HUMAN	Elongation factor 2 (EF-2) (EC 3.6.5.-)	EEF2 EF2	Homo sapiens (Human)	858	reviewed	NA	5	NA	3D-structure;Acetylation;ADP-ribosylation;Cytoplasm;Direct protein sequencing;Disease variant;Elongation factor;GTP-binding;Hydrolase;Isopeptide bond;Methylation;Neurodegeneration;Nucleotide-binding;Nucleus;Phosphoprotein;Protein biosynthesis;Reference proteome;Spinocerebellar ataxia;Ubl conjugation	Cytoplasm;Nucleus	Hydrolase;Phosphoprotein;Ubl conjugation	GTP-binding;Nucleotide-binding
2219	P13639	P13639_C290	Elongation factor 2	EEF2	TFC*QLILDPIFK	1	32	3_C[521.3074];3_C[527.3213]	2	C	1	521.3074;527.3213	9	31	10	NA	6	3	2	3	2	1	1	3	1	NA	1	NA	1	NA	1	NA	1	1	1	NA	1	1	1	NA	NA	NA	NA	1	1	1	1	1	1	1	1	1	1	1	NA	1	1	1	NA	NA	1	1	1	NA	NA	NA	NA	1	1	1	1	0.9771214053185643;0.9577951884438745;0.976548104279061;0.8510025457125884;0.9214803214686841;0.9662350905711018;0.918469990102522;0.8232292670992111;0.8832595413198553;0.9925415694908886;0.9998472324658179;0.9819827231385123;0.9726560432381655;0.9893937380565178;0.873235982475339;0.963477207215128;0.9483080313695457;0.9757813602263847;0.9672006668890535;0.999551967465658;0.915456292560905;0.9832808062726647;0.9458536187904021;0.9394078049552173;0.9723568158434572;0.9425419172902811;0.8601452133025843;0.9984609441478144;0.9142006346993177;0.9432583914092028;0.943616263240682	0.122084	0.354165	0.133697	NA	0.167409	0.855764	-0.319118	-0.160141	0.0260204	0.104158	0.443837	-0.152874	0.267676	NA	0.239872	0.11998	0.453934	0.221496	0.102887	NA	NA	0.200157	-0.05043284814633442;0.2961961871515476;0.11896435329508337;-0.0929698070950589;0.06661414000494824;-0.1769271817713583;0.7767837042180114;0.20559147648423087;0.16894077215387884;0.024207161288640037;0.1810305976378469;0.21649069778001506;0.38876332667899566;-0.2889451839874137;0.33417424547846025;0.17294155516557036;0.9691901077311185;0.7301594490108234;0.8679423001748565;0.00186137081828635;-0.6400977920784704;0.07880475995346951;-0.20062716377108536;-0.3586018703435591;0.09877248789161476;-0.0467317623391864;0.10415849078557834;0.44383654866992206;0.05813742762147933;-0.3400407885981501;-0.176718096244602	-0.0504328	NA	0.296196	NA	0.118964	NA	-0.0929698	NA	0.0666141	-0.176927	0.776784	NA	0.205591	0.168941	0.0242072	NA	NA	NA	NA	0.181031	0.216491	0.388763	-0.288945	0.334174	0.172942	0.96919	0.730159	0.867942	0.00186137	-0.640098	NA	0.0788048	-0.200627	-0.358602	NA	NA	0.0987725	-0.0467318	0.104158	NA	NA	NA	NA	0.443837	0.0581374	-0.340041	-0.176718	EF2_HUMAN	Elongation factor 2 (EF-2) (EC 3.6.5.-)	EEF2 EF2	Homo sapiens (Human)	858	reviewed	NA	5	NA	3D-structure;Acetylation;ADP-ribosylation;Cytoplasm;Direct protein sequencing;Disease variant;Elongation factor;GTP-binding;Hydrolase;Isopeptide bond;Methylation;Neurodegeneration;Nucleotide-binding;Nucleus;Phosphoprotein;Protein biosynthesis;Reference proteome;Spinocerebellar ataxia;Ubl conjugation	Cytoplasm;Nucleus	Hydrolase;Phosphoprotein;Ubl conjugation	GTP-binding;Nucleotide-binding
2220	P13639	P13639_C812	Elongation factor 2	EEF2	SNTGGQAFPQC*VFDHWQILPGDPFDNSSRPSQVVAETR;SNTGGQAFPQC*VFDHWQILPGDPFDNSSRPSQVVAETRK	2	50	11_C[521.3074];11_C[527.3213]	2	C	1	521.3074;527.3213	10	45	16	3	5	3	3	4	2	4	2	3	1	1	1	1	1	1	1	1	1	1	1	1	1	1	1	1	1	1	2	1	1	1	NA	1	1	1	2	1	2	1	1	1	1	1	1	NA	1	1	1	1	1	1	1	1	1	1	2	0.8830832531183072;0.9387109386729626;0.9706292835404128;0.2548280531101152;0.407000266024315;0.8404787915264691;0.9597428403056256;0.8497092425982071;0.7291061654941604;0.9819663984164814;0.913992998840935;0.7130494707365562;0.5566534588737044;0.867379619651846;0.47488445125681644;0.9399734939868853;0.8857926040127622;0.7851845666560092;0.27180790577928615;-0.16225695633969556;0.9918776747411738;0.5481178438991695;0.8881352092556266;0.6377465470337995;0.5528603323469535;0.8728002593167022;0.7520737366387232;0.6867455096201349;0.6524654379378806;0.9367098844719914;0.5522398907229346;0.9680789070058511;0.9353407704294701;0.44504748108653835;0.9148716102401981;0.9371115228169137;0.4856488472576509;0.8904981059155596;0.8673459513055995;0.9363526283036973;0.658659977715877;0.5658219562580006;0.9294213316228631;0.9628655617951026;0.970668348696566;0.42517188469038797;0.9376730244120048;0.983407407404333;0.4412308080924819	0.216549	0.483388	-0.00704131	-0.484292	0.254001	0.0561156	1.24666	0.164968	-0.303552	0.433624	0.19746	0.607545	0.68104	1.1012	0.914185	0.378766	0.681618	1.50117	0.111699	0.747033	0.388064	0.281142	0.09713326526516652;0.9044238075463837;0.7477310811825227;-1.6235860255251537;-0.5422055610031431;0.21828956390414592;0.17931744640073555;0.18750873423426928;0.19354045482210475;0.6562630126197856;0.1096262363984678;0.3817285606410947;-0.7860461740808964;-0.21692796613420173;0.4127160791712581;-1.0321734902528161;0.7071754044942671;-1.4646681760497071;-1.3558702154339337;-0.034894075309464534;0.925687874550877;-0.18364183211319746;1.5046491655507452;-0.6186619532339076;-0.35802967071245473;0.4303700813858144;-0.05998764923820338;0.18995437402560109;-0.32700673811296577;0.6553916147058184;3.0946374883616974;1.3429606526325584;0.522019551399286;1.8598686178417005;-1.732626192211508;0.6313138618838929;-0.09868460436602773;-0.2245686602348141;-0.38253448138579016;0.6961367428485655;-0.5613549565796806;1.2164056499535314;0.38331049526774286;-0.07694250024221215;0.471863220010017;0.44663288771880016;0.4438259843779325;0.08644628281472265;1.7779052212629674	0.0971333	0.904424	0.747731	-1.62359	-0.542206	0.21829	0.179317	0.187509	0.19354	0.656263	0.109626	0.381729	-0.786046	-0.216928	0.412716	-1.03217	0.707175	-1.46467	-0.695382	0.925688	-0.183642	1.50465	NA	-0.618662	-0.35803	0.43037	0.0649834	-0.327007	1.87501	1.34296	0.52202	1.85987	-1.73263	0.631314	-0.0986846	NA	-0.224569	-0.382534	0.696137	-0.561355	1.21641	0.38331	-0.0769425	0.471863	0.446633	0.443826	0.932176	EF2_HUMAN	Elongation factor 2 (EF-2) (EC 3.6.5.-)	EEF2 EF2	Homo sapiens (Human)	858	reviewed	NA	5	NA	3D-structure;Acetylation;ADP-ribosylation;Cytoplasm;Direct protein sequencing;Disease variant;Elongation factor;GTP-binding;Hydrolase;Isopeptide bond;Methylation;Neurodegeneration;Nucleotide-binding;Nucleus;Phosphoprotein;Protein biosynthesis;Reference proteome;Spinocerebellar ataxia;Ubl conjugation	Cytoplasm;Nucleus	Hydrolase;Phosphoprotein;Ubl conjugation	GTP-binding;Nucleotide-binding
2221	P13639	P13639_C557	Elongation factor 2	EEF2	SDPMVQC*IIEESGEHIIAGAGELHLEIC*LK;SDPMVQCIIEESGEHIIAGAGELHLEIC*LK;SDPMVQCIIEESGEHIIAGAGELHLEIC*LKDLEEDHACIPIK;SDPMVQC*IIEESGEHIIAGAGELHLEIC*LKDLEEDHAC*IPIK;SDPMVQC*IIEESGEHIIAGAGELHLEIC*LKDLEEDHACIPIKK;SDPMVQC*IIEESGEHIIAGAGELHLEIC*LKDLEEDHAC*IPIKK;SDPMVQCIIEESGEHIIAGAGELHLEIC*LKDLEEDHAC*IPIKK;SDPMVQCIIEESGEHIIAGAGELHLEIC*LKDLEEDHACIPIKK;SDPMVQC*IIEESGEHIIAGAGELHLEIC*LKDLEEDHACIPIK;LAKSDPMVQCIIEESGEHIIAGAGELHLEIC*LKDLEEDHAC*IPIK;RLAKSDPMVQCIIEESGEHIIAGAGELHLEIC*LK;SDPMVQCIIEESGEHIIAGAGELHLEIC*LKDLEEDHAC*IPIK	12	362	28_C[521.3074];28_C[527.3213];7_C[521.3074];7_C[527.3213];38_C[527.3213];38_C[521.3074];31_C[527.3213];41_C[521.3074];31_C[521.3074];41_C[527.3213];32_C[527.3213];32_C[521.3074]	12	C	1	521.3074;527.3213	10	38	11	3	4	3	3	3	2	4	2	3	2	7	5	NA	6	6	3	NA	NA	3	3	NA	4	6	5	NA	5	4	6	5	2	1	NA	NA	8	6	6	5	11	8	6	2	7	5	NA	NA	5	6	4	7	6	10	4	1	13	9	9	0.7693531199490913;0.9521727282581949;0.7370276605616982;0.3955304431371679;0.12880370376187278;0.6915122218049308;0.5481022875361345;0.8105329209851598;0.8632259992896183;0.8526690198580475;0.8809750039111243;0.7897855819282311;0.14381647375814097;0.7419636629118628;0.9582044584618052;0.943798263198968;0.9387972295386559;0.8719910424419476;-0.03310583094653607;0.9468271226661784;0.9537505406788798;0.9316255407685243;0.8765482402650069;0.7985200241176341;0.8953110985057029;0.9913941153146324;0.6139775230500728;0.8487944947596501;0.8710518986915459;0.8328949030791178;0.40734294979033353;-0.12039590888387766;0.7919163618447279;0.43322712457781515;0.9996146820501157;0.9269079818598263;0.835714897331656;0.5926491980557536;0.8005994995278811;0.7587655090655051;0.8808202779922725;0.8503276604474126;0.9961035265834154;0.7867333325931694;0.9728112224652573;0.852847260332077;0.9099112268322325;0.8746910018399678;0.9145675663009415;0.9446138310536896;0.9279223818235814;-0.3686723721927996;0.9384377723558822;0.5471950207127896;0.6608224486144357;0.9076677571685644;0.6708261474799722;0.14020115137147912;0.8038347792432811;0.2543837962792634;0.6712621328288125;0.6364259759572475;0.6142064509248739;0.5931121723778391;0.9033996524941219;0.8710395945647167;0.9904945492719367;0.6835991533104568;0.6690448357312051;0.6374618116318442;0.9554301721851619;0.654221930830141;0.862763321264669;0.9469338000396238;0.835578450829239;0.8874197556121903;0.20749098939021673;0.4148273098326272;0.8537007820717692;0.5721481760961477;0.9679119891411765;0.866006768311576;0.8349128774993387;0.8204238130552204;0.9282728767495431;0.8141554928378969;0.8929531116474846;0.8807293430664421;0.39654210546175067;0.7884066347668743;0.6741008901774621;0.5701185270382638;0.971669772561446;0.8454277393514718;-0.10803959444634055;0.7130685314970022;0.9598341103009669;0.322485139989449;0.7340588797827626;0.922408335460954;0.468459169078237;0.8606951702142951;0.5538985012048548;0.6776156929180814;0.7304528940283747;0.8767884523474877;0.9747175032137143;0.823790553687369;0.45030312214758017;0.251981055400871;0.9294894201921621;0.8961942885295678;0.891709155986392;0.38937532241992534;0.9594033829131974;0.9173935316309081;0.9192312086387949;0.7128069978188754;0.9305111134590256;0.6588135834147046;0.8154708277295555;0.9241059548881547;0.8655860061501437;0.8970937307386067;0.6603809492109122;0.9394479358140241;0.561028141445713;0.9827048783278709;0.9975299701976121;0.9592356636767949;0.8739446098004884;0.8656003120887993;0.39846759824978145;0.9912817671718192;0.9035577449438809;0.9520693213859561;0.42563511314060753;0.9698364701946784;0.9904076982660068;0.9686745947449394;0.15576874321993175;0.9464136708153155;0.9055765108580817;0.912132736266097;0.9396134007474278;0.9177484075009726;-0.1801715158084248;0.368048259723538;0.9747531482159594;0.8721493605606924;0.17201611503163342;0.280040774452435;-0.3032260682291176;0.47797462084575426;0.9772751362172937;0.2735172749197695;0.9019518261047136;0.16101825578418694;0.9344575646336765;0.7784798084067114;0.8757572524905827;0.7606346363344654;0.6858455030307404;0.16007076023501765;0.6632234398274264;0.45777472563101496;0.40759502836991973;0.4531766639408574;0.9286223258619893;0.5672058552708462;1.0;0.8242328902597108;0.9869397861467732;0.37759213012040627;0.9658059747588698;0.3094732257771417;0.7928118618943855;0.6367238387816595;0.30034745906272575;0.9313550256303238;0.9720906746948756;0.4470715905912997;0.405402178728898;0.773688932871654;0.9440800587031155;0.43010030251941717;0.8982122810624602;0.8658301911853444;0.694389559318959;0.44188069722991774;0.7945403406741719;-0.14795766501334728;0.9685037510240823;0.7063120713824994;0.9020566891547096;0.24750946249409492;0.637973417527253;0.30239297435322027;0.6690842780540559;0.4198571485377415;0.8958964994492231	0.419043	0.387447	0.448946	0.148219	1.02458	0.665673	0.359591	0.792617	-0.038589	0.524211	0.533597	-0.268414	0.408597	0.170907	0.223551	0.389219	0.185372	0.16957	0.210621	0.70386	0.22323	0.0576341	1.5253892580716701;-0.004813560543498713;1.545013115720745;-0.8308176961260931;0.5864121591716884;0.3036097829385157;1.617632019769362;0.022177804667470557;-0.08446467876288953;1.0476491509902117;0.5707291749774039;0.4117686652173673;-0.9490452047198117;0.7191530479412866;0.5104014004108082;-0.38992114813286505;-0.13861326434974486;0.27796159860384795;0.3252666087394464;0.5319979525854285;0.3195085413697733;-0.9903975453605934;1.6476785474545523;3.846025556368366;0.4233071431821622;0.29531941202302925;1.294423592913049;0.3334207199308288;1.1501488925407575;1.3041918456935213;0.6797103130529661;-5.049929889460268;-0.33393520963362605;-0.7222333077192363;0.9206333504852239;1.5967531306213876;-0.4872695421247332;-1.1108148712610304;0.302282336674876;0.48591072975538036;-0.5011389879238032;0.7942208031461113;0.6560012199614361;1.0581825237633904;0.026086055507870996;1.3740742154144125;0.32005212725463666;1.0090124034089012;-0.6451535274747288;0.6563700869357424;-0.5785973394382732;-1.7277192032164108;-0.04451069337139759;0.022247409565167315;2.122060171022894;-0.43873594821507095;1.0614929895430254;-0.7806292328832638;1.0014028681222262;-2.010855177290578;0.2548468275979212;0.1608213110746419;0.9922989955998732;-0.41375530795448007;0.5841456643366995;1.552139614405581;0.3505039645085047;-2.4925184248700347;1.262486737798996;1.8958270841735683;1.0420856629955986;0.40314689637907825;1.0634357341997709;1.0751138254760362;1.5509692541591822;0.2936083207453938;2.0029911150934967;0.8657853668293893;0.9055076253887915;1.0244129668745456;1.524072728877276;1.1518523943758792;-0.0594154067559093;-4.321928094887363;1.3671672958130172;0.9331898783695994;1.1092920229888747;0.9128594666019372;0.10274496657483828;0.5562611634827825;0.9488583137349241;0.5037650927009834;0.8956250176421063;0.6664679354953766;-0.0416405762868905;0.5275120845017791;0.24983522280082848;0.06164839336881784;-3.1757865710575177;0.2210696124593693;4.321928094887363;-0.30881718250814877;1.561886549137476;4.321928094887363;0.0913591936327733;0.5724380609077396;-0.18643328785499233;0.774113119735546;1.4023910818797252;0.31278548217631985;0.014312538478232705;-0.0914610557183938;-0.11053409992466304;0.15431317136043846;0.31472636563396317;4.321928094887363;1.1040917677330984;-3.883357475548953;0.36896025364779694;-0.22192718296543967;0.19135792320805184;0.5009992641767492;0.35421184535652644;0.9258894178799333;0.38396856543856855;1.2173195083157824;-0.23649816456373002;1.3628386339608267;2.081789627732985;0.9559105909688966;0.10727391512759792;0.9820240336181143;0.4635000518935637;1.5617197061094095;0.7408971902039531;0.32036991643714396;1.3839755505510076;-0.29248256698560937;-0.5288984981411619;-0.10950377345598823;-0.1813731618109746;-0.1875202632258906;0.008923697542048503;-0.7347825796640095;0.46271518676500234;0.41114811909343413;-0.07634526959893331;0.21176073520422115;0.7911478813407303;-0.07790463330678576;4.8421624227062265;2.287435084949147;-0.17035312977884207;0.34782598252642044;0.0750083572802876;1.423173629025638;-0.40804309297778824;-0.556714319027914;0.7909594330978515;-0.38482468447642537;0.6879691457630102;-3.959016374203187;0.4338318216322534;-4.321928094887363;0.7773895741831729;1.426223286289285;-0.4583203294000329;-0.15343913690497757;0.45803895035890785;-0.30487665617637144;1.28991784727244;0.45803895035890785;0.45803895035890785;1.1137070389412063;2.0787033068448144;0.35581038870544873;0.2712836293840931;2.651377918215586;1.027078682315508;0.37575032776332273;-4.996496670887587;-0.514323475630362;1.601782007741958;1.0086527605006461;-0.4473368822730601;-2.1533509585333457;1.8389744997304753;4.321928094887363;1.0086527605006461;-0.32548260045346444;-7.2214212039932955;-1.0158746823855693;2.830389090676185;-0.337626294274863;-2.040752303301175;0.16154433725056752;1.7222666984444932;-1.0176316476820186;-1.2322171291136832;-0.2695293445397263;0.1282085017072481;4.321928094887363;0.15723713215904764;-0.24288491564481166;0.27033539634139997;0.1654084775211192;-0.21023056567995507;-1.0474049263817327;-0.23534866508213137;-1.5792910980574288;2.7745911337139626	0.760288	0.30361	0.570729	NA	0.301614	0.371408	1.15015	NA	NA	0.67971	-0.333935	NA	-0.0924936	0.570956	0.65637	NA	-0.0445107	0.281333	0.207834	1.26249	0.722616	1.06344	NA	NA	1.04976	1.02124	0.725943	0.249835	0.572438	0.233549	0.272785	0.654929	0.982024	0.740897	NA	NA	-0.18752	0.110342	1.53929	0.0750084	0.0245036	0.458039	0.691445	0.37575	-0.325483	-0.269529	-0.210231	EF2_HUMAN	Elongation factor 2 (EF-2) (EC 3.6.5.-)	EEF2 EF2	Homo sapiens (Human)	858	reviewed	NA	5	NA	3D-structure;Acetylation;ADP-ribosylation;Cytoplasm;Direct protein sequencing;Disease variant;Elongation factor;GTP-binding;Hydrolase;Isopeptide bond;Methylation;Neurodegeneration;Nucleotide-binding;Nucleus;Phosphoprotein;Protein biosynthesis;Reference proteome;Spinocerebellar ataxia;Ubl conjugation	Cytoplasm;Nucleus	Hydrolase;Phosphoprotein;Ubl conjugation	GTP-binding;Nucleotide-binding
2222	P13639	P13639_C651	Elongation factor 2	EEF2	IWC*FGPDGTGPNILTDITK;KIWC*FGPDGTGPNILTDITK	2	95	3_C[521.3074];3_C[527.3213];4_C[527.3213];4_C[521.3074]	4	C	1	521.3074;527.3213	10	47	16	3	6	3	3	5	2	4	2	3	2	2	2	2	2	2	2	2	2	2	2	2	2	2	2	2	2	2	2	2	2	2	2	2	2	2	2	2	2	2	2	2	2	2	2	2	2	2	2	2	2	2	2	2	2	2	2	0.9981452584389638;0.9105282756938061;0.9986802152091081;0.9420133308579192;0.9881279666056183;0.999891967964817;0.983480684193218;0.9817225360407142;0.9991377724689431;0.8972698651741262;0.9978719653196927;0.9998245517240164;0.9850793129721858;0.9917768487781295;0.8189452770607578;0.982557674993862;0.9987222268191135;0.9836264701111459;0.9758892620520325;0.9781651694234239;0.9803188613546567;0.9883487987924412;0.9524196454604041;0.9998297356499501;0.983652172948384;0.9846309793438073;0.9988062224700884;0.9994829895395684;0.9992879509353116;0.9898819279884411;0.9726953461412119;0.9987078258421261;0.9796714424615361;0.9170731567456963;0.9992169484625317;0.9998920521596302;0.9999180476470105;0.9987335775942893;0.9986421997727847;0.9371014607138383;0.9221934132519115;0.9811290942684159;0.9708281131195569;0.9812167821690829;0.9997530533921511;0.9982512062187012;0.9884299653629902;0.9976104142663478;0.9998273588490979;0.9112508612792267;0.9988458356118933;0.9996025643395133;0.9998825136496144;0.9990721486337993;0.9987637735968898;0.9991747739631665;0.6668778186879962;0.9855193813397962;0.7353068835644885;0.9761652288031984;0.8655630979149109;0.9976855705987144;0.9981756958244575;0.9996911924962572;0.9932761324498093;0.853390289441654;0.9917534571813785;0.9955506518833122;0.9481845292681859;0.9998554659596633;0.9436608422001945;0.9989464475033814;0.9990613226953327;0.9926511400684058;0.9639957725666988;0.9263794195663643;0.9903144663022412;0.9981279060593309;0.9977712427587924;0.9817449599733313;0.9881844560767177;0.9935951039714703;0.9795737303464035;0.9998658027815478;0.9826340693083758;0.9760884784811612;0.9999733956462684;0.9143937579009243;0.8544123374915474;0.9993957640412922;0.9093393529774585;0.9987294774736946;0.9799709043461303;0.9972507240738845	-0.025208	0.316633	0.00341662	-0.760474	0.230853	-0.0322285	0.377773	0.198693	-0.000665355	-0.264398	-0.111809	0.10676	0.172858	1.06133	0.182291	0.206456	0.0334568	0.17205	0.0834546	0.408618	0.0806108	0.160637	0.49388390505216817;0.20280194298680748;-0.10005530213866279;-0.2482701381912949;0.23334378335274686;0.2369747388479897;-0.04045220675403407;-0.08775642400697187;0.07061691669304047;-0.14545059029621674;-0.15849371703018342;-0.13536146280993275;-0.15250904045514932;-0.2079303095190048;-0.32757487384988637;0.05230800773885064;-0.06381435781296396;-0.0348392803079144;0.07342262978440764;0.23894900388021;-0.03443402048942805;-0.14688103701734762;-0.19628971511133111;-0.12083081841625103;0.17594876996089878;0.17245558834028132;-0.11453309085309199;-0.16100559832558473;0.18519030981994125;0.20926921158710302;0.14859046747355403;0.09205865930219113;-0.09505921603081353;0.08962940900979924;-0.2865366027745315;-0.32391885558739436;-0.42260113867662913;-3.52435648204637;0.11877302970086456;0.4751218624566362;0.1320051241780713;0.007200457234069077;0.12170139722097444;0.012731939947318466;0.11481797638658474;0.11474920318673792;0.49168994053985365;0.5696939717916387;0.34028260390381637;0.27146288542035907;0.19110109471521186;0.21282348418815125;-0.1403672094206589;-0.2354866457600859;-0.10531969061824868;-0.11612181622496064;0.8425251960840197;-0.08371394770745656;0.6462090840340802;0.04085105725517745;0.8038126480937053;0.016954982093509364;-0.016091273046152918;-0.014315598207516654;0.11393288654819685;0.3357759191532894;0.043254456256780704;0.14304901740410567;0.705642616482483;0.173829757100245;0.21259449299584762;0.28925512537099013;0.2033206675444507;-0.08662872471823979;-0.20944477995809851;0.09009141553847039;0.09335662976600655;0.0934888127189016;-0.5246756133539522;-0.7597845613498455;-0.5981641281065061;-0.5887269485177172;0.16454468933627056;0.00477595542884207;-0.15567964192067743;-0.1819398117208651;-0.047966743926335265;-0.06165085347683445;0.5787118566181523;-0.2102065909467312;0.11259333651752575;-0.268458776407776;0.4491011527779951;-0.02118211590481696	0.348343	-0.174163	0.235159	-0.0641043	-0.0374168	-0.146928	-0.18022	-0.137633	-0.0493268	0.156186	-0.0906575	-0.15856	0.174202	-0.137769	0.19723	0.120325	-0.0027149	-0.305228	-1.97348	0.296947	0.0696028	0.0672167	0.114784	0.530692	0.305873	0.201962	-0.187927	-0.110721	0.379406	0.34353	0.410384	-0.0152034	0.224854	0.0931517	0.439736	0.250925	0.058346	-0.0596767	0.0934227	-0.64223	-0.593446	0.0846603	-0.16881	-0.0548088	0.184253	-0.0779327	0.21396	EF2_HUMAN	Elongation factor 2 (EF-2) (EC 3.6.5.-)	EEF2 EF2	Homo sapiens (Human)	858	reviewed	NA	5	NA	3D-structure;Acetylation;ADP-ribosylation;Cytoplasm;Direct protein sequencing;Disease variant;Elongation factor;GTP-binding;Hydrolase;Isopeptide bond;Methylation;Neurodegeneration;Nucleotide-binding;Nucleus;Phosphoprotein;Protein biosynthesis;Reference proteome;Spinocerebellar ataxia;Ubl conjugation	Cytoplasm;Nucleus	Hydrolase;Phosphoprotein;Ubl conjugation	GTP-binding;Nucleotide-binding
2223	P13639	P13639_C591	Elongation factor 2	EEF2	ETVSEESNVLC*LSK;SDPVVSYRETVSEESNVLC*LSK;ETVSEESNVLC*LSKSPNKHNR;KSDPVVSYRETVSEESNVLC*LSK	4	71	11_C[521.3074];11_C[527.3213];19_C[521.3074];19_C[527.3213];20_C[521.3074];20_C[527.3213]	6	C	1	521.3074;527.3213	10	46	16	3	6	3	3	4	2	4	2	3	2	3	1	1	1	3	3	1	1	1	2	3	2	2	1	1	4	4	2	1	2	1	1	1	1	2	1	1	1	1	1	1	1	1	2	NA	1	1	1	1	2	2	1	1	1	1	1	0.9996100798917533;0.4599137907412941;0.9848766030260732;-0.09912775272648504;0.9974032037258797;0.9787395481305335;0.9970024300234507;0.999984394341877;0.7687387159637721;0.6710803232795274;0.9977590611126347;0.9494386677633011;0.8481752095689825;0.994479305009613;0.9983167734002953;0.9995265315338238;0.9976154254978525;0.6526897523594886;0.9992638907192213;0.9221837795395063;0.5341301051684112;0.998237196876418;0.7946447172550044;0.9858475548732422;0.0218773213375325;0.9975990691466169;0.9202731325960979;0.9977560577310552;0.9434461835791991;0.9385164129736028;0.07323905883015432;0.9969328449918268;0.44436161862935003;0.9122858254581221;0.9796717552463762;0.3373147105750079;0.9979225161453996;0.9972093570800877;0.8317866070691861;0.9899550420613108;0.9550082282565495;0.9382516554885899;0.9994790105365088;0.9885595333578714;0.835102215649732;0.997070755561152;0.9988164826299855;0.9263100976337748;0.9782817907701367;0.9017128781941148;0.9932020608577684;0.9894511475462417;0.9850816007956673;0.6752484918721664;0.8717717488164329;0.982468707945353;0.9950524960800797;0.9973876214262616;0.9825348261971704;0.997472873399029;0.7458339516442704;0.9759200841654869;0.9979980362357319;0.9854306807475555;0.9468601961101512;0.9958894398539225;0.9958238566623576	-0.251234	0.386356	-0.20822	0.0594032	0.00956996	-0.021618	-0.254151	-0.0834355	-0.0246406	-1.25546	-0.297536	-0.436259	0.41141	0.370494	0.475117	1.19064	0.308301	0.287881	0.321847	0.866072	0.0475971	0.21323	-0.16413665376053174;-1.1063638799773725;-0.11106746359489182;2.8578034506641345;-4.321928094887363;0.22813991940712708;-0.24274154517722418;-0.21281082356179543;-0.4174947003147746;-1.2394968823498842;0.9747458525852299;-0.5300752915173372;-0.9348670834039715;-1.1766288723158578;0.22643174412641107;-0.260301577343796;0.015730655047237047;-0.9003269761769486;1.821200974788951;-0.5744625232340689;-0.040131958763216014;-0.4127004291987745;-0.17543887291903457;0.30639842965016323;-0.13910341923097747;-1.9626310104572262;-0.04352089408711743;-0.006111949060024776;-0.06744595577602581;0.6404629609899037;0.012375951407048242;-3.9919166294929753;-0.381241152025729;1.2873878469806108;-0.13853990219920945;-4.321928094887363;-0.47656044096223166;1.4078308699092776;-0.35068987191277373;-0.14581130367781248;1.7924113196341707;0.11820746312727264;-0.3813991932795414;0.20456427891864304;-0.3565629033804197;-0.16234059829383357;2.862112430874453;-0.7901833040253291;-0.6245566856029277;-0.13807911144450838;-0.6036404614046735;-0.020733827279607302;-0.10729636781865284;-0.2908522252937495;-0.26636832070173916;0.5825334377950252;0.0790164368860458;0.20293956062088378;-0.2522207615766954;-0.32022808610481956;-0.8008804829179927;-1.278408631370205;-1.9848813877563336;-0.21623056699364385;-4.321928094887363;-0.33119203897342336;-0.26387960412750616;-0.6637307249987574;-0.4041274591753476;-0.24091784270501257	-0.63525	-0.111067	0.22814	-0.242742	-0.212811	-0.417495	-0.934867	0.226432	-0.260302	0.0157307	0.460437	-0.4127	0.0654798	-1.05087	-0.0435209	-0.00611195	-0.027535	-0.259891	0.465635	-0.35069	0.8233	0.118207	-0.381399	0.204564	-0.356563	1.34989	-0.790183	-0.624557	-0.138079	-0.60364	-0.0207338	-0.107296	-0.290852	-0.266368	0.330775	NA	0.20294	-0.252221	-0.320228	-0.80088	-1.63165	-2.26908	-0.331192	-0.26388	-0.663731	-0.404127	-0.240918	EF2_HUMAN	Elongation factor 2 (EF-2) (EC 3.6.5.-)	EEF2 EF2	Homo sapiens (Human)	858	reviewed	NA	5	NA	3D-structure;Acetylation;ADP-ribosylation;Cytoplasm;Direct protein sequencing;Disease variant;Elongation factor;GTP-binding;Hydrolase;Isopeptide bond;Methylation;Neurodegeneration;Nucleotide-binding;Nucleus;Phosphoprotein;Protein biosynthesis;Reference proteome;Spinocerebellar ataxia;Ubl conjugation	Cytoplasm;Nucleus	Hydrolase;Phosphoprotein;Ubl conjugation	GTP-binding;Nucleotide-binding
2224	P13639	P13639_C67	Elongation factor 2	EEF2	C*ITIKSTAISLFYELSENDLNFIK;C*ITIKSTAISLFYELSENDLNFIKQSK	2	83	1_C[521.3074];1_C[527.3213]	2	C	1	521.3074;527.3213	10	44	15	3	6	3	3	4	2	4	1	3	2	2	1	2	2	2	2	1	2	2	2	NA	1	2	2	2	2	2	2	2	2	2	2	1	1	2	2	2	2	2	2	2	2	2	2	NA	2	2	2	2	2	2	NA	1	2	2	2	0.8271617650619959;0.9954856795618208;0.8242762214452589;0.9294735633386559;0.7877843794525591;0.9310969249339197;0.9750022890478527;0.9860325764438603;0.9755971396741919;0.8572831428048354;0.8848349469817635;0.7990738751049423;0.8624543632735258;0.9845298789828187;0.8647266306127313;0.8088634693349691;0.9635687481350834;0.666314254319022;0.9719503684349522;0.967054547322856;0.839133208219442;0.9213576690085491;0.999824304449842;-0.096757081048281;0.9680532801563471;0.7518880626737808;0.8992747603228498;0.9928554471511749;0.9900083748045397;0.9481139667568192;0.9921535184624681;0.9203915090359297;0.9976666527473045;0.8423406887069715;0.95156983247218;0.9339997751428206;0.9340708461266888;0.9676910617522061;0.9971060264477353;0.8800327367708611;0.849219713487483;0.9237874476228075;0.9561441542614911;0.9958605232282418;0.915983158702456;0.9710275285860706;0.9992873087191723;0.9518435027399894;0.8714106664024773;0.9734417543596338;0.9699686842093941;0.9842709904801002;0.9727154642585617;0.9562771565454508;0.9221682288819681;0.9835684049581843;0.9351789433605805;0.9668627929375961;0.946594172011598;0.9206051010386481;0.9189161884876524;0.8742995417789964;0.8868996520451333;0.973863303815802;0.9409415652530769;0.9997058447104344;0.9166730538483977;0.5981198047058628;0.7760969729507871;0.9588457817062384;0.9324830994539428;0.9500306406718039;0.8608200394696826;0.9404145900349243;0.8081931731460567;0.33965489100069207;0.9959294149278879;0.9538899294848905;0.9079000260732547;0.755476010151558;0.9247151756594075;0.9549463955859364	0.255137	0.400267	0.268847	0.00396581	0.501136	0.42886	0.0340191	0.600594	-0.427344	1.00561	-0.0335708	0.169254	0.632562	0.216391	0.478046	0.226635	0.0627942	0.437421	0.285998	0.815123	NA	0.0606645	0.8641370143531796;0.8602141389317041;0.2873370045875295;-0.9431046750858092;0.1356487029117178;-0.16143109823813492;-0.672549425714434;-0.15305643210793887;-0.05126660185398651;0.2354937989139933;0.5888411092068587;0.5024404488570303;1.0412052705733246;0.11507413961862949;0.8745541373796227;1.4585830881786606;0.13262084445637076;0.3641657879685134;0.7908358748190466;0.8824429526190868;1.0701219274173315;0.4112746033693941;0.3442689492511222;-3.253940582418387;0.8568348745977752;0.17193724678070466;-0.008122257936162973;0.1147679453998958;0.36076424389844475;-0.31882304578232823;-0.05972858792604534;-0.3150809500321025;0.241895245125119;0.8577798207048457;1.1775234058305701;0.6132506935877465;0.5732450798486044;0.6320850811881819;0.5761830711159969;-0.18354060493073038;-0.40336935304704113;0.2094959051428804;0.8757402600168785;0.4252411348723382;0.8970433223017354;0.35058718783471626;0.06607107128162448;0.23251886046622755;0.6016985972711997;-0.10654486697017289;0.03414205113814539;-0.0292865429006954;0.1362455008104751;0.0710547636415118;0.09850377559382807;0.959494995637802;0.744767269688267;0.7676358956796642;0.8224680395921193;0.793956677073015;0.8254924092144885;-0.17008452417009426;0.06101925890876321;-0.6332455799256969;-0.6259034908418125;-0.21634637413007127;-0.23387957939072493;1.9366967011187752;1.2062439675017314;0.2728131443683153;-0.6608279633716208;1.3695054944796556;1.5330444654717874;1.1003832302159113;1.2870262318235572;-0.033570767730339394;0.20788224377198997;0.10761682077370341;0.16547702459668354;0.3042164994626267;0.08029658307504303;0.15003373524314806	0.862176	-0.327884	0.135649	-0.41699	-0.102162	0.412167	0.771823	0.115074	1.16657	0.248393	0.836639	NA	1.07012	0.377772	-1.19855	0.0819075	0.237766	-0.189276	-0.0365929	1.01765	0.593248	0.604134	-0.293455	0.209496	0.87574	0.661142	0.208329	0.417109	-0.0362014	0.0534795	0.0847793	0.852131	0.795052	0.809725	-0.0545326	NA	-0.629575	-0.225113	1.57147	-0.194007	1.45127	1.1937	NA	-0.0335708	0.15775	0.234847	0.115165	EF2_HUMAN	Elongation factor 2 (EF-2) (EC 3.6.5.-)	EEF2 EF2	Homo sapiens (Human)	858	reviewed	NA	5	NA	3D-structure;Acetylation;ADP-ribosylation;Cytoplasm;Direct protein sequencing;Disease variant;Elongation factor;GTP-binding;Hydrolase;Isopeptide bond;Methylation;Neurodegeneration;Nucleotide-binding;Nucleus;Phosphoprotein;Protein biosynthesis;Reference proteome;Spinocerebellar ataxia;Ubl conjugation	Cytoplasm;Nucleus	Hydrolase;Phosphoprotein;Ubl conjugation	GTP-binding;Nucleotide-binding
2225	P13639	P13639_C466	Elongation factor 2	EEF2	YVEPIEDVPC*GNIVGLVGVDQFLVK;YVEPIEDVPC*GNIVGLVGVDQFLVKTGTITTFEHAHNMR	2	59	10_C[527.3213];10_C[521.3074]	2	C	1	527.3213;521.3074	10	46	16	3	6	3	3	4	2	4	2	3	1	1	2	1	1	2	1	2	1	1	1	1	2	1	1	1	2	1	1	2	1	1	1	1	1	1	1	1	1	2	1	1	2	2	1	NA	1	2	2	2	1	1	1	1	1	1	1	0.9985617717891332;0.9959308609011741;0.16366636927620828;0.8364831732624093;0.8576714912545791;0.9999288967025735;0.9682588699984165;0.9672186509712664;0.9997004614355592;0.9703135629595423;0.6152279180508344;0.9935451675881035;0.9997160872390024;0.9439340115953575;0.9706076972469017;0.9989801247255746;0.7310063305691527;0.9869834175149435;0.9992471815493449;0.8310914050299213;0.985942612369154;0.7607573727352029;0.999912383964308;0.9957829090102162;0.9998105730573331;0.9031289092214894;0.9905796956957719;0.9647739970819506;0.9996247904341369;0.9743401028797621;0.9993909972706518;0.9999067583111498;0.988056874651567;0.9999839711242939;0.9739578507022036;0.972154053975696;0.7486071225727884;0.7715348296428992;0.9521184864721871;0.9911450973117926;0.8168068633617164;0.9992304666983289;0.7965076578596365;0.9997985383087038;0.9436767719444524;0.9271097456750206;0.9851074306613504;0.9967619089289118;0.977836111763951;0.9734983430531071;0.8109605777023803;0.9944135936386059;0.975694080193475;0.9999218428002921;0.8360915831426925;0.99991973527188;0.9639435226861459;0.9940171272858913	-0.131536	0.17392	-0.0159428	-0.253499	-0.0170904	-0.272041	-0.285382	0.131982	-0.403608	0.0694867	-0.0922483	-0.177021	0.453146	0.310532	0.283787	0.239857	0.19368	0.141211	0.222836	0.880272	0.184403	0.212079	0.22880240020722006;-0.1017637946450124;1.8604005756339759;0.5533262540634544;-0.7911250582422834;-0.10888140524120704;-0.24234762957165304;-0.015397011032358703;0.253546436331883;-0.3322280332672013;0.14916642798216992;-0.03882253376289924;-0.050188336149299684;-0.5332999107552121;-0.17184230136266654;0.16754723651496595;0.812842707683358;-0.05498685850822162;0.14301179314201506;-0.5061899835183923;-0.12116054979631834;0.2713987661853711;-0.5420578317845809;-0.29355678435778926;-0.34236753043203216;0.0683518773530976;0.036944433973651346;0.14800310156068297;-0.5107808092667855;0.3153939394341119;0.04490501540064058;0.003816402229492204;-0.43137328379306594;-0.3885667388265642;-0.35934331590152413;-0.4422241951788565;-0.4201432866652342;-0.06562001478018738;0.20892508695786866;-0.07534567814665306;0.14137344181690928;-0.1290642581631821;0.7112437008373558;-0.005100724685270583;-0.5611765545051348;-0.021405701527368086;-0.47067299476184593;-0.2904946996167932;2.821646418034185;-0.8033234393712081;0.8927910727354983;-0.8381901365869778;-0.194172600887014;-0.22264123002647823;0.038144532568372726;-0.3363258327321431;-0.25843992094691315;0.06370315900806035	0.228802	-0.101764	1.20686	-0.791125	-0.108881	-0.128872	0.253546	-0.0915308	-0.0388225	-0.0501883	-0.5333	-0.171842	0.490195	-0.0549869	0.143012	-0.50619	0.0751191	-0.542058	-0.293557	-0.137008	0.0369444	0.148003	-0.510781	0.315394	0.044905	0.0038164	-0.431373	-0.388567	-0.359343	-0.431184	-0.06562	0.208925	0.0330139	0.29109	-0.00510073	NA	-0.561177	-0.246039	1.26558	0.0447338	-0.83819	-0.194173	-0.222641	0.0381445	-0.336326	-0.25844	0.0637032	EF2_HUMAN	Elongation factor 2 (EF-2) (EC 3.6.5.-)	EEF2 EF2	Homo sapiens (Human)	858	reviewed	NA	5	NA	3D-structure;Acetylation;ADP-ribosylation;Cytoplasm;Direct protein sequencing;Disease variant;Elongation factor;GTP-binding;Hydrolase;Isopeptide bond;Methylation;Neurodegeneration;Nucleotide-binding;Nucleus;Phosphoprotein;Protein biosynthesis;Reference proteome;Spinocerebellar ataxia;Ubl conjugation	Cytoplasm;Nucleus	Hydrolase;Phosphoprotein;Ubl conjugation	GTP-binding;Nucleotide-binding
2226	P13639	P13639_C536	Elongation factor 2	EEF2	SDPMVQC*IIEESGEHIIAGAGELHLEICLK;SDPMVQC*IIEESGEHIIAGAGELHLEIC*LK;SDPMVQC*IIEESGEHIIAGAGELHLEIC*LKDLEEDHAC*IPIK;SDPMVQC*IIEESGEHIIAGAGELHLEICLKDLEEDHACIPIK;SDPMVQC*IIEESGEHIIAGAGELHLEICLKDLEEDHACIPIKK;SDPMVQC*IIEESGEHIIAGAGELHLEIC*LKDLEEDHACIPIKK;SDPMVQC*IIEESGEHIIAGAGELHLEIC*LKDLEEDHAC*IPIKK;LAKSDPMVQC*IIEESGEHIIAGAGELHLEICLKDLEEDHACIPIK;SDPMVQC*IIEESGEHIIAGAGELHLEICLKDLEEDHAC*IPIK;SDPMVQC*IIEESGEHIIAGAGELHLEIC*LKDLEEDHACIPIK;SDPMVQC*IIEESGEHIIAGAGELHLEICLKDLEEDHAC*IPIKK	11	428	7_C[521.3074];7_C[527.3213];28_C[521.3074];28_C[527.3213];38_C[527.3213];38_C[521.3074];10_C[527.3213];10_C[521.3074]	8	C	1	521.3074;527.3213	10	42	13	3	5	3	3	4	2	4	2	3	3	9	8	NA	5	9	5	NA	3	6	5	3	5	8	6	NA	6	7	8	6	5	3	1	NA	10	9	8	8	9	9	7	4	9	7	1	NA	8	6	7	10	11	11	6	5	10	8	10	0.9513779206942167;0.7693531199490913;0.7246828816870982;0.9055742238352577;0.7370276605616982;0.9705998581949569;0.12880370376187278;0.884955706928008;0.9405733639829392;0.6915122218049308;0.5481022875361345;0.7487708798193804;0.9920132309156171;0.7468248662598981;0.8526690198580475;0.8809750039111243;0.5855667861445439;0.14381647375814097;0.9696512492064984;0.958986059490877;0.9969544013426749;0.9582044584618052;0.9709577578736651;0.6210549775576026;-0.03310583094653607;0.6351734343157494;0.9537505406788798;0.8863784072021523;0.6903851575136128;0.8765482402650069;0.7985200241176341;0.6023713636476408;0.6572077758619128;0.8953110985057029;0.7479360604141663;0.6139775230500728;0.49017429724145717;0.7814637626998305;0.9876808040827475;0.48931347678649806;0.9368824377346481;0.8369161220249898;0.8328949030791178;0.46624084297410995;-0.12039590888387766;0.9745109829270618;0.9351805294103148;0.9828554017281548;0.9228504012939074;0.9724073154519888;0.9855233521925448;0.9996146820501157;0.9097882599709067;0.9292907422090824;0.9658008898712908;0.9228281946995429;0.9269079818598263;0.830915720970847;0.7843514316956545;0.5926491980557536;0.7797646879997916;0.7579202198917205;0.7587655090655051;0.8503276604474126;0.8677271733874118;0.8964874982077947;0.9961035265834154;0.7867333325931694;0.8956609490907195;0.852847260332077;0.8746910018399678;0.8933338292856068;0.895074021830896;0.3468660809650907;0.6097204337620735;0.2429136710166043;0.9642362523820036;0.9002363763881551;0.8429593278947701;0.9384377723558822;0.7960410374871748;0.600541350569077;0.6708261474799722;0.9906548564420159;0.9936742496569106;0.642345867880157;0.14020115137147912;0.4108169924190608;-0.07454992281840572;0.6142064509248739;0.879203463365905;0.9033996524941219;0.042003370861746936;0.5931121723778391;0.8534588203974655;0.8710395945647167;0.9449118208468922;0.6835991533104568;0.9014066103310207;0.578178605258846;0.6741845947684904;0.9554301721851619;-0.2054022678674721;0.8057347431406737;0.43682934998725276;0.8872693714783269;0.862763321264669;-0.10447983437760597;0.7819770380462104;0.9043042327699464;0.9469338000396238;0.835578450829239;0.9015022451413062;0.20749098939021673;0.4148273098326272;0.9507591224602879;0.7212131314016668;0.8537007820717692;0.5721481760961477;0.9523847467006382;0.866006768311576;0.932668470785334;0.46808636856671604;0.7486141361255424;0.7933029083451009;0.8204238130552204;0.9282728767495431;0.5569251539094057;0.8929531116474846;0.9640241748013918;0.39654210546175067;0.641624776787689;0.7700524007883157;0.7884066347668743;0.6741008901774621;0.9197691436830983;0.971669772561446;0.9837411202165331;-0.10803959444634055;0.7130685314970022;0.9385161372995137;0.8998966259751445;0.8207860019992759;0.6775879932112547;0.7340588797827626;0.468459169078237;0.8606951702142951;0.9984950520326386;0.9424606148378234;0.5538985012048548;0.6776156929180814;0.7304528940283747;0.14640337502231068;0.9747175032137143;0.8447267193206659;0.251981055400871;0.9154041808352185;0.9578728051860173;0.9294894201921621;0.8961942885295678;0.571851592968885;0.9594033829131974;0.389419932952352;0.7128069978188754;0.6373723598721452;0.9174402055833432;0.9305111134590256;0.7688401137131883;0.6588135834147046;0.2776984165007742;0.5731285620764776;0.8041451751249021;0.9241059548881547;0.7527074822022902;0.8970937307386067;0.7310275420698262;0.8612762653427829;0.6603809492109122;0.9394479358140241;0.999878145177113;0.18827718009855263;0.9592356636767949;0.8739446098004884;0.9954467432095317;0.9720553635644399;0.9441231017933885;0.39846759824978145;0.8954537558476531;0.9814444040687673;0.9912817671718192;0.9754371942705918;0.8109745540535926;0.9613934063786905;0.8126209330786869;0.42563511314060753;0.1645920696802625;0.9804506599583813;0.9904076982660068;0.9164295290944723;0.9464136708153155;0.47358610736227075;0.9055765108580817;0.9026902544329063;0.9396134007474278;0.9951114263993597;-0.1801715158084248;0.859474257759718;0.8576653052549525;0.368048259723538;0.9620247811419448;0.9747531482159594;0.8739322946975998;0.794385801935924;0.280040774452435;0.9761538403476088;0.993882075567647;-0.3032260682291176;0.47797462084575426;0.9772751362172937;0.6829484536752727;0.8284660463588273;0.2735172749197695;0.9042517204731378;-0.2935197720965763;0.16101825578418694;0.786402833593326;0.9257923483616377;0.5206771266569687;0.9344575646336765;0.9817228949598844;0.7971580135318318;0.8757572524905827;0.46307713879056556;0.8388522950996317;0.16007076023501765;0.45777472563101496;0.9377986301263416;0.9918211683568701;0.40759502836991973;0.4531766639408574;0.4799430339296352;0.9286223258619893;-0.09869810447754906;0.9895778247089483;0.7429327300679149;1.0;0.9098344176704418;0.9869397861467732;0.18763029897775035;0.9723091524308888;0.986163008313172;0.7595487512519958;0.9658059747588698;0.6367238387816595;0.30034745906272575;0.7928118618943855;0.773688932871654;0.703900125355682;0.9720906746948756;0.4470715905912997;-0.47020314714667905;0.9440800587031155;0.694389559318959;0.8982122810624602;0.43658022464657226;0.9354934652368134;0.44188069722991774;0.7945403406741719;0.22549522715615652;0.9685037510240823;0.24750946249409492;0.637973417527253;0.5688767627998171;0.7410034490532347;0.8658836744119014;0.30239297435322027;0.6690842780540559	-0.0421951	0.254851	-0.105471	-0.258994	0.250313	0.441145	0.167206	-0.365844	-0.224747	0.00454908	-0.159516	-0.170593	0.473525	0.671644	0.40681	0.316005	0.248614	1.28436	0.270167	0.475138	0.384335	0.126636	-0.705435618701776;1.5253892580716701;-0.9060971461511159;-1.5464910967112897;1.545013115720745;-1.582621696077919;0.5864121591716884;-0.26100122011003546;-1.091101416744452;0.3036097829385157;1.617632019769362;-0.26433077418552986;-1.4734376013551034;-1.5224544153076702;1.0476491509902117;0.5707291749774039;-0.25544308034133195;-0.9490452047198117;-0.20237320191943742;-0.4616670603098928;-0.6610532524297331;0.5104014004108082;-0.6086627853846472;0.14755601558724815;0.3252666087394464;-1.3375556636561607;0.3195085413697733;1.0726272312557785;2.537382294630108;1.6476785474545523;3.846025556368366;2.471493218695451;-0.013118709743990833;0.4233071431821622;-0.6806906180292461;1.294423592913049;-1.2635438739944123;-0.2527569185427508;-0.22052239093204584;-0.5592990971591357;-0.7448496569670241;-0.289675007591596;-4.321928094887363;1.3041918456935213;-0.05024425147995449;-5.049929889460268;-0.4700316830343773;-0.2079690458372915;-1.177884540808384;-1.2860976236129558;-0.03145466033329884;-0.1718142462459864;0.9206333504852239;-0.894862459335306;0.8344899532590422;-0.27907776702488934;-0.8426586162839521;1.5967531306213876;-0.2070832374887553;-0.19229830432194325;-1.1108148712610304;0.6738352612497397;-2.064070988991112;0.48591072975538036;0.7942208031461113;-0.5349312568834372;-0.2415725524022164;0.6560012199614361;1.0581825237633904;-0.2237752223952274;1.3740742154144125;1.0090124034089012;-0.80055200350046;-0.6381655632813324;0.167305737181249;-2.6457947471917795;0.010870212592218188;-0.6343125893227549;-0.3560759309282171;-1.3559375558573792;-0.04451069337139759;-0.8574739235355482;-1.7882254539849927;1.0614929895430254;-0.4595729953031719;-0.46759425100144414;-0.9725750129935539;-0.7806292328832638;-0.7628729170299153;0.4135400003405427;0.9922989955998732;-0.5445035574950604;1.0201923976780671;1.0772911793528503;-0.41375530795448007;0.5841456643366995;-0.5657170355424692;1.552139614405581;-0.19079612303696877;-2.4925184248700347;0.3366063327708023;0.15871892481046432;-1.3170196637494866;1.0420856629955986;0.14175276728779118;-0.6661698548130003;-0.16408780367754558;-0.5381261696592244;1.0634357341997709;0.18750854001810188;0.3585366509224884;-0.333757465100404;1.0751138254760362;1.5509692541591822;-0.2336681420832263;2.0029911150934967;0.8657853668293893;0.639411813477397;0.18421553515971273;0.9055076253887915;1.0244129668745456;-1.1009480289617521;1.1518523943758792;-0.5599386316183326;0.7793175915615658;-4.321928094887363;0.7526164168157298;-0.5041864401074617;1.3671672958130172;0.9331898783695994;0.39628832289494786;0.9128594666019372;-0.18720908376655013;0.5562611634827825;-0.25476315296639646;0.11800336114172677;0.9488583137349241;0.5037650927009834;-0.38901844268208763;0.6664679354953766;-0.9332498904465082;0.5275120845017791;0.24983522280082848;0.06090772214579812;-0.5547510753716484;0.18067830445575178;0.24319083880947173;0.2210696124593693;1.561886549137476;0.0913591936327733;-0.4053671020837528;0.5082394513274215;0.5724380609077396;-0.18643328785499233;0.774113119735546;-2.9977170177807375;0.31278548217631985;-1.1444365671724768;-0.11053409992466304;-0.6147612275344145;-0.30446869901282286;0.15431317136043846;0.31472636563396317;4.321928094887363;-1.6302417274940193;0.36896025364779694;0.7331820062913477;0.5009992641767492;-1.2790579418951098;0.4483979354472689;0.35421184535652644;1.2736940264081866;0.9258894178799333;0.854745709468992;0.04616980496691671;-0.727129489427991;1.2173195083157824;-0.11924418703661327;1.3628386339608267;-0.5291270543281915;0.02069176055874977;2.081789627732985;0.9559105909688966;-0.25131146478688754;-0.6252947924477855;1.5617197061094095;0.7408971902039531;-1.0883299749712754;-0.4057397586249802;-0.21967170045039944;1.3839755505510076;-2.154713734474375;-0.8952947204719605;-0.29248256698560937;-0.9861975549595262;0.6624569408291088;-0.384009993790792;-0.44755815183032277;-0.1813731618109746;-0.8294500343337106;-0.6947599749483788;0.008923697542048503;-0.5298940119834125;0.41114811909343413;0.4565688650844436;-0.07634526959893331;0.36547810581345236;0.7911478813407303;-1.2187516604849717;4.8421624227062265;-0.44766123492831006;0.014060835442285062;2.287435084949147;-1.3708059352666362;-0.17035312977884207;-3.1628638157565048;-1.4776700254154096;1.423173629025638;-0.3525856387693662;-0.5366124554036176;-0.40804309297778824;-0.556714319027914;0.7909594330978515;-0.6609293866805047;-2.0006636616908673;-0.38482468447642537;-1.130870838811311;0.4080636718547855;-3.959016374203187;-0.09210286317339843;-0.25284616528968995;-0.3329929797777249;0.4338318216322534;-0.18461826787418548;-1.0010481849857302;1.426223286289285;-1.1181924102089382;-0.6906976852092692;0.45803895035890785;1.28991784727244;0.45803895035890785;-0.2900325770731128;-0.3699858959000752;1.1137070389412063;2.0787033068448144;-0.5615573650192235;0.35581038870544873;-0.40708382608198707;-0.8189958286611494;-0.45547980116920395;2.651377918215586;-1.4123603803414784;0.37575032776332273;0.7234561796007858;0.11225065716046306;-0.2730952365394784;0.8219232301065592;-0.514323475630362;-0.4473368822730601;-2.1533509585333457;4.321928094887363;1.0086527605006461;1.7070621873316594;-0.11672186232136143;-0.32548260045346444;-7.2214212039932955;2.371633223667426;-0.337626294274863;-1.0176316476820186;0.32962050186404585;0.3757368078245181;-0.25882878978317386;-1.2322171291136832;-0.2695293445397263;0.51456201111254;0.15723713215904764;-4.321928094887363;0.1654084775211192;-0.21023056567995507;-1.6360580713457178;0.17804932157190287;0.7004815225490058;-1.0474049263817327;-0.23534866508213137	-0.705436	-0.261001	-0.358555	NA	0.147556	1.07263	-0.252757	NA	-0.559299	-0.339	-0.171814	-0.279078	-0.207083	0.570956	-0.0282347	NA	-0.495194	-0.780629	0.498843	-0.0160386	-0.164088	0.187509	0.358537	NA	0.885646	0.752616	0.450027	0.120793	0.243191	-0.110534	0.36896	0.890318	0.0206918	-0.219672	-2.15471	NA	-0.415784	-0.0337108	0.365478	-0.472328	-0.332993	0.458039	-0.431282	0.112251	-0.221102	-0.264179	-0.0264967	EF2_HUMAN	Elongation factor 2 (EF-2) (EC 3.6.5.-)	EEF2 EF2	Homo sapiens (Human)	858	reviewed	NA	5	NA	3D-structure;Acetylation;ADP-ribosylation;Cytoplasm;Direct protein sequencing;Disease variant;Elongation factor;GTP-binding;Hydrolase;Isopeptide bond;Methylation;Neurodegeneration;Nucleotide-binding;Nucleus;Phosphoprotein;Protein biosynthesis;Reference proteome;Spinocerebellar ataxia;Ubl conjugation	Cytoplasm;Nucleus	Hydrolase;Phosphoprotein;Ubl conjugation	GTP-binding;Nucleotide-binding
