## Supplementary material for "Pervasive aggregation and depletion of host and viral proteins in response to cysteine-reactive electrophilic compounds": Table S4 (part 28 of 62)

### Sheet: isoTOP_multicys_uniprotannot (continued)
	protein	identifier	description	gene	peptides	peptide_count	spectral_count	modifications	modification_count	amino_acids	amino_acid_count	modification_masses	no_of_experiments_count	no_of_replicates_count	JC19_100_experiment_count	NB001_100_experiment_count	JC36_100_experiment_count	NB177_100_experiment_count	NB92_100_experiment_count	KB2_100_experiment_count	KB7_100_experiment_count	EN450_100_experiment_count	NB179_100_experiment_count	JC17_100_experiment_count	JC19_100_JC19_100.12_replicate_count	JC19_100_JC19_100.5_replicate_count	JC19_100_JC19_100.9_replicate_count	JC19_100_JC19_100.3_replicate_count	JC19_100_JC19_100.14_replicate_count	JC19_100_JC19_100.6_replicate_count	JC19_100_JC19_100.11_replicate_count	JC19_100_JC19_100.1_replicate_count	JC19_100_JC19_100.16_replicate_count	JC19_100_JC19_100.8_replicate_count	JC19_100_JC19_100.4_replicate_count	JC19_100_JC19_100.13_replicate_count	JC19_100_JC19_100.10_replicate_count	JC19_100_JC19_100.7_replicate_count	JC19_100_JC19_100.15_replicate_count	JC19_100_JC19_100.2_replicate_count	NB001_100_NB001_100.3_replicate_count	NB001_100_NB001_100.1_replicate_count	NB001_100_NB001_100.2_replicate_count	JC36_100_JC36_100.3_replicate_count	JC36_100_JC36_100.6_replicate_count	JC36_100_JC36_100.5_replicate_count	JC36_100_JC36_100.2_replicate_count	JC36_100_JC36_100.1_replicate_count	JC36_100_JC36_100.4_replicate_count	NB177_100_NB177_100.2_replicate_count	NB177_100_NB177_100.1_replicate_count	NB177_100_NB177_100.3_replicate_count	NB92_100_NB92_100.3_replicate_count	NB92_100_NB92_100.1_replicate_count	NB92_100_NB92_100.2_replicate_count	KB2_100_KB2_100.5_replicate_count	KB2_100_KB2_100.3_replicate_count	KB2_100_KB2_100.4_replicate_count	KB2_100_KB2_100.1_replicate_count	KB2_100_KB2_100.2_replicate_count	KB7_100_KB7_100.2_replicate_count	KB7_100_KB7_100.1_replicate_count	EN450_100_EN450_100.4_replicate_count	EN450_100_EN450_100.1_replicate_count	EN450_100_EN450_100.2_replicate_count	EN450_100_EN450_100.3_replicate_count	NB179_100_NB179_100.1_replicate_count	NB179_100_NB179_100.2_replicate_count	JC17_100_JC17_100.3_replicate_count	JC17_100_JC17_100.2_replicate_count	JC17_100_JC17_100.1_replicate_count	lh_correlations	aggregate_avg_of_avg_of_medians	aggregate_stdev_of_avg_of_medians	JC19_100_avg_of_medians	NB001_100_avg_of_medians	JC36_100_avg_of_medians	NB177_100_avg_of_medians	NB92_100_avg_of_medians	KB2_100_avg_of_medians	KB7_100_avg_of_medians	EN450_100_avg_of_medians	NB179_100_avg_of_medians	JC17_100_avg_of_medians	JC19_100_stdev_of_medians	NB001_100_stdev_of_medians	JC36_100_stdev_of_medians	NB177_100_stdev_of_medians	NB92_100_stdev_of_medians	KB2_100_stdev_of_medians	KB7_100_stdev_of_medians	EN450_100_stdev_of_medians	NB179_100_stdev_of_medians	JC17_100_stdev_of_medians	total_quant_list	JC19_100_JC19_100.12_median	JC19_100_JC19_100.5_median	JC19_100_JC19_100.9_median	JC19_100_JC19_100.3_median	JC19_100_JC19_100.14_median	JC19_100_JC19_100.6_median	JC19_100_JC19_100.11_median	JC19_100_JC19_100.1_median	JC19_100_JC19_100.16_median	JC19_100_JC19_100.8_median	JC19_100_JC19_100.4_median	JC19_100_JC19_100.13_median	JC19_100_JC19_100.10_median	JC19_100_JC19_100.7_median	JC19_100_JC19_100.15_median	JC19_100_JC19_100.2_median	NB001_100_NB001_100.3_median	NB001_100_NB001_100.1_median	NB001_100_NB001_100.2_median	JC36_100_JC36_100.3_median	JC36_100_JC36_100.6_median	JC36_100_JC36_100.5_median	JC36_100_JC36_100.2_median	JC36_100_JC36_100.1_median	JC36_100_JC36_100.4_median	NB177_100_NB177_100.2_median	NB177_100_NB177_100.1_median	NB177_100_NB177_100.3_median	NB92_100_NB92_100.3_median	NB92_100_NB92_100.1_median	NB92_100_NB92_100.2_median	KB2_100_KB2_100.5_median	KB2_100_KB2_100.3_median	KB2_100_KB2_100.4_median	KB2_100_KB2_100.1_median	KB2_100_KB2_100.2_median	KB7_100_KB7_100.2_median	KB7_100_KB7_100.1_median	EN450_100_EN450_100.4_median	EN450_100_EN450_100.1_median	EN450_100_EN450_100.2_median	EN450_100_EN450_100.3_median	NB179_100_NB179_100.1_median	NB179_100_NB179_100.2_median	JC17_100_JC17_100.3_median	JC17_100_JC17_100.2_median	JC17_100_JC17_100.1_median	Entry Name	Protein names	Gene Names	Organism	Length	Reviewed	Tools	Annotation	Pathway	Keywords	Location	Function	Property
2227	P13639	P13639_C41	Elongation factor 2	EEF2	NMSVIAHVDHGKSTLTDSLVC*K;NMSVIAHVDHGKSTLTDSLVC*KAGIIASAR;STLTDSLVC*K;STLTDSLVC*KAGIIASAR;ANIRNMSVIAHVDHGKSTLTDSLVC*K	5	260	21_C[527.3213];21_C[521.3074];9_C[527.3213];9_C[521.3074];25_C[527.3213];25_C[521.3074]	6	C	1	527.3213;521.3074	10	47	16	3	6	3	3	5	2	4	2	3	6	6	6	5	6	5	5	5	7	4	5	4	4	5	5	5	5	7	6	5	6	8	6	7	5	5	5	4	6	6	6	6	5	6	5	4	7	4	5	7	6	6	6	5	5	6	6	0.9478864255799666;0.9503595583612934;0.7886085086938968;0.9972466821142967;0.9925908126091819;0.984596018328886;0.9551192076831873;0.99940139506148;0.9999876470946955;0.9968491831156508;0.9895065762432984;0.9650159441875705;0.8468182862999133;0.9763774595939576;0.9978739540376267;0.9360853706501314;0.9936687278969788;0.9767335559757739;0.8743042441404824;0.9858474874562774;0.9488431666822085;0.9971032833687183;0.9995242292200788;0.9111526804982146;0.9999602189899135;0.9913539548496512;0.9334018331261903;0.9967717099067078;0.9721217078781371;0.9991746131841787;0.9953248045556475;0.9015358166164751;0.9933481839165973;0.9971095979761463;0.9992355207195522;0.9991528800315079;0.8108114894175201;0.9722330983055361;0.9743389929729245;0.9979058444687228;0.9967362899383321;1.0;0.9973638324447123;0.9769992164413239;0.9472221901230655;0.9489642941826357;0.9679168930257721;0.9989996076351308;0.9988511571673315;0.9980253686639022;0.981847399556744;0.8640130103857298;0.9609860903181945;0.9931828418993495;0.9658312832303431;0.9962929546652677;0.9999496092339045;0.9988913140850448;0.9943262522859325;0.7719935225070697;0.9574920264004259;0.9989928614623664;0.9759706905477328;0.9991864322020668;0.9987119969994046;0.9959084505897702;0.9516192078994626;0.9980538379129209;0.9962335550636109;0.9998270781789415;0.9697417573342809;0.9964324456942467;0.9834783866308038;0.9801168887512277;0.9978834433339261;0.8743525793566198;0.9840595074377045;0.9407313082034714;0.9999773989960685;0.9885876391906036;0.9571411454709687;0.9972413719516489;0.9998228892418773;0.9907081209923747;0.9995237163104329;0.7952638947679697;0.996718672527439;0.9739994515468576;0.9243633119542075;0.943277441490454;0.9979490336293644;0.988510058852703;0.9823638192973154;0.9968602922541605;0.9995738436134233;0.9392411301950551;0.996896702460768;0.9994301303568303;0.9987263637360632;0.9731436164810926;0.9998165734703298;0.7893995379022459;0.9968418830965675;0.9800451017868567;0.9991239326855613;0.9982993269700398;0.9981182169192393;0.9927781774797503;0.9923786779654942;0.9804244460240756;0.8336765332407661;0.9962226259186288;0.9991837578043395;0.9996532886521305;0.9919495391032898;0.9766161935198368;0.992168340600793;0.9944543146103614;0.9998468480504177;0.9939060590468369;0.9713946468598047;0.9661373595130859;0.9926769148931698;0.9996603509084064;0.5764315105088578;0.9999187220146678;0.9783836544306076;0.9915601910282119;0.9999098922645346;0.909784161393981;0.9998292191725684;0.6766887591199037;0.9999645282611364;0.980068976736536;0.9977922675171931;0.9200821358541229;0.9948827719693032;0.9440851057284805;0.9983457202893765;0.9954706003747826;0.9238364305414724;0.9926110697960616;0.9975161521208586;0.7543888987146105;0.8829940563034083;0.9948576307831453;0.9716340008193175;0.9999990503744765;0.9992230089608991;0.9989234043252873;0.991877993505926;0.8701592032753248;0.8995060001479501;0.9787636290323932;0.9737235572733515;0.9997847975439437;0.05366485456833142;0.999867573404668;0.9760636521311938;0.9730003652344312;0.9544012141986163;0.976920624042535;0.6278135676111756;0.9993212085649557;0.9823361550827321;0.7648025014912296;0.8254547770996338;0.9707663999989993;0.9091613676706928;0.9614434072779704;0.9566599487507491;0.9750327400885045;0.9985466096478445;0.9489492555328441;0.9973880837524812;0.9547113562927064;0.9058753409403445;0.9997393171443621;0.9574423926322374;0.992074587541401;0.9530183762728327;0.9037574489873242;0.9162309536610842;0.6866015556524754;0.9757000636030425;0.9396411932633948;0.8883653264379586;0.9441610278933668;0.9999116909533882;0.994829837659112;0.9975036909265381;0.9980806361370319;0.9492331157159819;0.9882284690980455;0.9923140404983324;0.9872150740313383;0.9908435675193175;0.9798332015726007;0.9979762022920232;0.8545879144214229;0.9924968424931654;0.9658150151524755;0.9997921427031333;0.9682466202462295;0.9726212840683649;0.9372132331224997;0.9998261267349028;0.9836288111767497;0.9949869979611127;0.9095620552053925;0.9976100355751825;0.9337995577011948;0.964246663734809;0.9980258515533804;0.9993149620958544;0.7155104945258502;0.9612944384254932;0.9973812285177021;0.9924597095911808;0.9369721744440364;0.9957919379112621;0.9064705048288206;0.9967145551328861;0.8559432933180393;0.9636838104716376;0.9620973475713407;0.9978998001351208;0.9910238715408914;0.9519197241346263;0.9974300248789801;0.9319494338792982;0.8318923217038062;0.8157685666240477;0.9775604678096388;0.9522278193233538;0.9956386321351661;0.9941573097527034;0.9095320649623132;0.9171680751291124;0.8751979131532798;0.9956918110852218;0.874050273849075;0.9987163763269301;0.9588951756007602;0.9276436352903393;0.9246339162610491;0.9944541797200604;0.9675752131208423;0.990216329002134;0.9752096478620474;0.9774207304279284;0.6196588813847248;0.993209681310358;0.8745641899646384;0.9665124998865326;0.9937368648572412;0.9838021476584169;0.9924838455221752;0.9731429511244807	0.389554	0.468504	0.620234	-0.00902277	0.541694	0.41997	0.120113	0.78855	-0.400917	1.30462	0.322952	0.187344	0.369915	0.0462174	0.373127	0.0970495	0.0941791	0.229901	0.223841	0.529778	0.0152843	0.0602903	1.2646984740196823;1.0270120251153931;1.3756112784219257;1.1434500128771232;1.056621509573377;1.12220412960974;0.5194745294766013;0.6384667326177089;0.26831264437031244;0.23857238419496177;0.2612075678587458;0.23890207753232678;0.4495936392996969;0.4451434486146548;0.4107259572808903;0.7447797513496079;0.5336251204463258;0.5660653063940683;0.2754059695319956;0.32447435429037663;0.2641371910473257;0.0983992003764154;0.250634549759905;0.007244264934501349;0.24839045266350757;0.27008426395122487;0.2907910214780938;0.46874968843250336;0.21251226693972974;0.7080006789625423;0.6279759435457085;0.509092022965912;0.6001208233675175;0.6412653746124736;1.0079515449848184;0.9681980495496258;1.0137079004027307;0.3894869255789435;1.081792552798328;-0.011524826997406368;0.0004954026268381706;0.10161234776860016;-0.21802953339636685;-0.17850752997300487;1.2364092906086592;0.7792143773671228;1.0134914778691724;0.8590199841971154;1.1841932840886467;0.8551439333260148;1.129365409023356;0.8032972115343263;0.7303552826184906;0.4400573117688759;0.5385902464958384;0.9326854527900865;0.717113243379711;0.8498964077894167;0.6137556356263318;0.16759286723173625;1.0152599296395342;1.0340969442040797;0.2747405663318163;1.0371906679561351;1.1389456411455727;1.0370258838334045;0.7707128843997181;1.1258996230872582;0.6083690515001712;0.463619645483603;0.44773834567277015;0.26541760639180706;0.3745996191806685;0.7627325943843769;0.825084167503301;1.1538207332750972;0.7974953988265722;0.8542046792042639;0.14272862414492263;0.17644573651741885;0.2144073214627711;0.10073451352541878;0.10264117886016415;0.3311587359499061;0.0626669837094472;0.03460399845046076;-0.05350836681520115;-0.0447423590716366;0.045680517905006046;-0.05745533788802993;0.05281687155211052;-0.020935513620508522;-0.14341118106545772;-0.17917489280759813;-0.1733997279197599;0.11335158714909765;0.07618043848595354;-0.08461438288472062;-0.19700163186605035;-0.22020260949687084;0.08006296708733401;1.1555841396483908;0.16470012129214073;1.3819161140389766;1.077982996364264;1.0218049971949748;0.7377082304606737;0.466390975056347;0.23942530636797218;0.4191374956796008;0.10042654373997613;0.5142199460197728;0.7007522164588573;0.2782299418082844;0.49222618164433085;0.508011466510551;0.8813445850186301;0.4156290842812219;0.12487116347014625;0.44743048489738235;0.13166372868605294;-0.28842008653673346;-0.09404217286725221;-0.10798283057812492;3.0077696825491715;-0.0030844385981616124;0.5543265359929284;0.6568587974944223;0.5151770666890586;0.6079481477342131;0.4663284345231252;-1.1508010916217388;0.5575077281950624;0.7538224983377166;0.6303951948427134;0.8545984871491537;0.7160819747595222;0.9694547679336399;0.6416452988946134;0.531626248701891;0.5046906262871876;0.42613100199414206;0.5774775802415835;0.40999916517324597;0.37240869534288945;0.4933068629405622;0.21282214863524537;0.3248558441033979;0.3451473528027926;0.366605163623971;0.37777397309865807;0.06215651128793119;0.2818870242974611;0.03946964718513611;0.24989350997700308;0.03960251004469958;-1.4801227553914063;0.09546656373196481;0.3934518655794121;0.1697979579973287;0.12922357851642596;0.287885943355818;5.997684115641652;0.16242482926770122;0.1481511682459055;-0.2645909659010148;0.23013363451267865;-0.00721470984439483;-0.15085589034440341;0.13513904589012482;1.1307639411904657;0.9748239092524912;0.9313427066320703;0.9900430945818748;0.7648475018937162;0.9869351776594231;0.8685043911533731;0.7141647559535399;1.15629281898071;0.755278805168631;0.8260810794135257;0.8960145204093165;0.31113581983385485;1.1613558101477521;0.8386460299279609;1.0722117820720323;1.0637324492979976;0.7732958860030373;0.7324168159556553;0.738092970909682;0.635414572206558;0.5266558312520033;0.5881372444310232;0.4201956578623133;0.41064077726257425;0.4267981062892784;-0.5591962100438224;-0.48865771057892493;-0.5869375866195155;-0.5790001181184118;-0.5136828376584395;-0.24211430158015348;-0.6005495616738595;-0.27890792880073234;-0.23699448359446176;-0.09260134245621145;-0.24828106710065945;1.3544484844373086;1.621341392885633;1.6875380075716875;1.5385349524940508;1.9520185877588017;0.6416170826314571;0.5843668591852471;0.0048796537906092285;0.6873783533900373;0.6435970643226038;0.6179035832794897;0.7657047361398762;2.226471286999411;1.7016236370566469;2.0086244236651973;1.761918825868854;1.2876279850566867;1.8895308856526318;1.0979268307603323;1.0885888273978697;1.3002806674852097;1.1001098437481107;1.1595086026215926;1.3943882449008018;0.5123214018270489;0.1696484268307866;0.3559685600092035;0.2683201143248428;0.26091824190021556;0.4120084589014705;0.23412583174829457;0.3337595958538076;0.3716388065737526;0.19635628660602344;0.4449603946894616;0.2994925621007809;0.2536808618166906;0.27189768113180585;-0.20249035248304104;0.08558899682002419;0.24082422510350363;0.1291191622258011;0.04623842849299456;0.14265476524694212;0.0334382934710416;0.18693137121193681;0.056902930936838486;0.32852606130803946;0.14928708219931436;0.2865329452205657;0.11102468148685549;0.19563953974781562	1.13283	0.26476	0.491609	0.264137	0.259237	0.627976	1.00795	-0.0115248	1.01349	0.634473	0.717113	1.02468	1.08146	0.447738	0.825084	0.142729	0.034604	-0.0574553	-0.00421697	1.07798	0.442764	0.469828	-0.0485633	0.554327	0.753822	0.531626	0.372409	0.355876	0.0675345	0.228842	0.0639622	0.98088	0.826081	0.979873	0.732417	0.423497	-0.559196	-0.242638	1.62134	0.641617	1.82572	1.12981	0.312144	0.33376	0.253681	0.135887	0.172463	EF2_HUMAN	Elongation factor 2 (EF-2) (EC 3.6.5.-)	EEF2 EF2	Homo sapiens (Human)	858	reviewed	NA	5	NA	3D-structure;Acetylation;ADP-ribosylation;Cytoplasm;Direct protein sequencing;Disease variant;Elongation factor;GTP-binding;Hydrolase;Isopeptide bond;Methylation;Neurodegeneration;Nucleotide-binding;Nucleus;Phosphoprotein;Protein biosynthesis;Reference proteome;Spinocerebellar ataxia;Ubl conjugation	Cytoplasm;Nucleus	Hydrolase;Phosphoprotein;Ubl conjugation	GTP-binding;Nucleotide-binding
2228	P13639	P13639_C751	Elongation factor 2	EEF2	LMEPIYLVEIQC*PEQVVGGIYGVLNR;LMEPIYLVEIQC*PEQVVGGIYGVLNRK;LMEPIYLVEIQC*PEQVVGGIYGVLNRKR	3	133	12_C[521.3074];12_C[527.3213]	2	C	1	521.3074;527.3213	10	46	16	3	6	3	3	4	2	4	2	3	3	3	3	1	3	3	3	1	3	3	2	3	3	3	4	1	3	3	3	4	3	4	2	1	4	3	3	3	3	3	3	3	3	4	1	NA	3	4	3	3	3	3	3	3	3	3	3	0.982373479509236;0.9714187983692845;0.863407820729332;0.996652080168764;0.9677858400026574;0.9539062622698365;0.9997524049386982;0.9917480933800662;0.9365999334046603;0.8882737238359586;0.9700160529992272;0.9941937343586923;0.9797954590800051;0.9939311676214783;0.9592098188704201;0.9486219878026056;0.99244539637814;0.9304021525278017;0.9044576810414142;0.9900182020951319;0.9742151442320844;0.9471422754281515;0.9738910699532287;0.9496034989138636;0.9807709687161428;0.9846958421734916;0.9979695935931245;0.9329814585811117;0.9505225867789414;0.9791248943730593;0.9685506995349952;0.9507152981186793;0.7963110434455737;0.8612446002286979;0.9970345779147829;0.9919601371258934;0.8856099126857152;0.9992938777878538;0.9768126598071514;0.9834003814144834;0.13669231383603642;0.9121866309473438;0.8994255387158225;0.9349495851112113;0.9086629495393524;0.9993546384342745;0.9343670256777526;0.8059033550226787;0.9994670758254035;0.8706195087678202;0.7610037961953021;0.8533240703116314;0.991983601921117;0.9981491449613198;0.7839221668423002;0.9379726991321186;0.9800621457039388;0.9522850132786349;0.987943648513418;0.9531864560546053;0.9718149435766594;0.6969271490069016;0.9860991254440349;0.5718818528276265;0.9615951773316854;0.991514005798057;0.9994067841025566;0.9878347880128361;-0.05586452883595732;0.9972959657605285;0.8842974024254765;0.9703478596608883;0.9951154724901902;0.9204797323688888;0.9021514556635483;0.9995787990395574;0.8609565422198349;0.8958570251866487;0.9950783380508862;0.938431983096457;0.902237870032432;0.9664009611668435;0.9810062208742472;0.879141742779519;0.9973323370618791;0.8937579707722364;0.8503656599639499;0.9976338750253471;0.9530800192637854;0.9964557305481806;0.9852040087909948;0.9722586985243535;0.9216057490679694;0.9875277723339425;0.9729538932313206;0.9252221511698152;0.901581628117695;0.129723975607551;0.6864909395780617;0.9840708364419881;0.9745198608070609;0.9270069712517864;0.9985088155270514;0.9862548022790701;0.4583234485254273;0.9915338368194242;0.835368942764347;0.9873147177207949;0.9987724305913401;0.9564855411846102;0.9631485750551811;0.9761501687216486;0.9266355975721782;0.9898963158165531;0.9960920662452742;0.9970109816696968;0.9467151860225075;0.9594368958377156;0.9828809320770745;0.7582125661567065;0.9972230619256419;0.9999296494691674;0.9943674264951783;0.9994335619177203;0.7921336161486413;0.8690926947077774;0.9858984184715801;0.9149681019023104;0.6985420450219857;0.9951954521919296;0.928005791397205;0.9840605966798064	0.0077385	0.212692	-0.057819	-0.092278	0.24858	0.175487	-0.0821937	0.401088	0.00970948	-0.345566	-0.0864061	-0.0932168	0.179136	0.184313	0.456318	0.226959	0.200272	0.770445	0.352101	0.370672	0.0520626	0.155287	-0.014905856868525684;0.09203494047965874;-0.6696888330489528;-0.09228779062919296;-0.04994439970795494;-0.3705529928398778;0.2704169586158218;0.17218041428917275;0.21196610169139216;-0.26135878921199857;-0.2723838245665776;-0.028007469902421717;-0.16627100277275375;-0.2946210438150311;-0.3190848864699952;-0.5251188034301255;-0.2659972675869883;-0.12679228508726065;-0.256567206301315;-0.18219707205804309;-0.22122872589256368;-0.15905711452624663;-0.1197034178287065;0.00805669087006149;0.01113032327823005;0.10335985170911813;-0.10718484499184304;0.05690937884415413;-0.20291094597377063;-0.16465936646268153;-0.17304067965585032;-0.013347731968771015;0.17269195497623457;0.09277197796954029;-0.06084668739599134;-0.1384152424293342;0.12907151191930982;0.2067107886321667;0.2202203660295234;0.41826788470985765;0.3565219558866574;0.18141192403960496;0.12363645380382439;0.11802950935965688;0.0032780105633803958;-0.22438499752484542;-0.16915591732746216;0.389986666654628;-0.22570748076909983;-0.30638213557845195;-0.041687487064916;0.010778548242650076;0.05775380564011836;-0.12681397401932595;0.1714286453791695;-0.008564049144748512;0.12563544374635396;0.13159685279649402;0.07734350502694005;-0.010814629973141685;0.3559610941021124;0.14115496869710856;-0.006508897672653192;-0.16146514365311615;1.164384023841572;0.13383409852831854;0.15191570641359314;0.15002908536107668;-0.1579324582517081;0.41406645948444265;0.20301561077162678;0.4110258983563597;-0.04178839466246394;-0.27365075157894586;0.0950576305839255;0.22724061382093697;-0.05550561368825037;0.15722456905502116;-0.07880536883091352;-0.1293847778312514;-0.10382588222924953;-0.27077104601050456;-0.17560105687453545;-0.3959798789873139;0.1280158821219117;0.2349504210982078;-0.2752009847319502;-0.036008750738081984;0.08532478809548999;0.20391879594769105;-0.13688243892544066;-0.05727485785735686;-0.08357237601116203;-0.09619582501226474;-0.030218009480870018;0.13227329867285995;0.30071702476487416;1.551572154019971;-0.08111702323189245;0.3348296099790985;0.2586821900867765;-0.01594145596678046;-0.24126623728576066;-0.23726020886399696;-3.112767575709945;-0.10326101060640734;0.023974939456762046;-0.06777022835213214;-0.5500394352922472;-0.47492789970686106;-0.5615289371706328;-0.7633615258069976;-0.7008646638577691;-0.7797357868020636;-0.04990353993576231;-0.0010939663469254311;0.17894267228047714;-0.059731573819793785;-0.28554746283467886;-0.12321984885075998;-0.26811545519021895;-0.04959227809081749;0.026776694836603197;-0.17731481376118374;-0.08347202136273939;-0.07442419163927819;-0.3018672220303992;-0.22600122891542138;-0.2531462709946689;0.08473184430914407;0.016982007593476175;0.05696790468495089	-0.0149059	-0.0922878	0.211966	-0.261359	-0.166271	-0.319085	-0.256567	-0.182197	-0.159057	0.0111303	-0.0251377	-0.173041	0.092772	-0.0608467	0.288371	0.181412	0.11803	-0.169156	-0.225707	0.0342662	0.125635	0.109249	-0.083987	1.16438	0.141932	0.411026	-0.0417884	0.157225	-0.103826	-0.270771	0.128016	0.0853248	-0.0835724	0.0510276	1.55157	NA	0.258682	-0.239263	-0.0677702	-0.550039	-0.763362	-0.00109397	-0.12322	-0.0495923	-0.083472	-0.253146	0.0569679	EF2_HUMAN	Elongation factor 2 (EF-2) (EC 3.6.5.-)	EEF2 EF2	Homo sapiens (Human)	858	reviewed	NA	5	NA	3D-structure;Acetylation;ADP-ribosylation;Cytoplasm;Direct protein sequencing;Disease variant;Elongation factor;GTP-binding;Hydrolase;Isopeptide bond;Methylation;Neurodegeneration;Nucleotide-binding;Nucleus;Phosphoprotein;Protein biosynthesis;Reference proteome;Spinocerebellar ataxia;Ubl conjugation	Cytoplasm;Nucleus	Hydrolase;Phosphoprotein;Ubl conjugation	GTP-binding;Nucleotide-binding
2229	P13639	P13639_C369	Elongation factor 2	EEF2	C*ELLYEGPPDDEAAMGIK;YRC*ELLYEGPPDDEAAMGIK;WLPAGDALLQMITIHLPSPVTAQKYRC*ELLYEGPPDDEAAMGIK	3	148	1_C[521.3074];1_C[527.3213];3_C[521.3074];3_C[527.3213];27_C[527.3213];27_C[521.3074]	6	C	1	521.3074;527.3213	10	47	16	3	6	3	3	5	2	4	2	3	4	3	3	3	3	3	4	3	4	3	4	4	4	3	3	3	3	3	3	4	3	3	2	2	3	4	4	4	3	3	3	3	3	3	2	1	4	3	3	3	4	3	3	3	2	3	3	0.9984649787958584;0.9946575623938876;0.9689919043934251;0.9740067352470337;0.9894605030787661;0.9758796360393376;0.9754996868859558;0.9852747932878335;0.9707140713534648;0.9881522368096523;0.9787014100313762;0.9269982498533152;0.947878069434903;0.9976249635960716;0.9698615204031559;0.9892170778275181;0.9857662794843627;0.8368143334117724;0.9871814405690997;0.9980655114808769;0.9644552135984087;0.9886474868137558;0.9021962083017427;0.8495606982141819;0.9785588799132159;0.9074626741507936;0.9966165092310987;0.9872182336982378;0.8516578115630566;0.9315843911928837;0.9976102774864757;0.88593164412872;0.9958637979937494;0.9905087764029481;0.9548550004281364;0.9559795982600348;0.9931639191317623;0.9723777561068382;0.9689366840781485;0.979297927063642;0.9736610293596112;0.9941408889769093;0.994514518439424;0.9874335656536686;0.9928921584866753;0.9905580966621261;0.9738939658588249;0.9733099969519741;0.9645492280452987;0.9784829014198891;0.960657207293958;0.9893703237465641;0.9593570379699147;0.9501506401296027;0.9993727912207303;0.9885862021417711;0.9806240565877741;0.9961365262058192;0.9754485825149504;0.9913663520334791;0.9112558351751648;0.9321225918443566;0.9824255806721197;0.9441381909241985;0.9669421693587925;0.9270720460227682;0.93879149524349;0.9866798663175075;0.9723274770750864;0.9829741424985498;0.9864334517736665;0.6731501726430636;0.933085595808856;0.9823677351565832;0.8555779048640457;0.9519983371067858;0.8146404832512496;0.9405064430248554;0.949392720469149;0.9844786970528607;0.9785966716273903;0.9514216494800916;0.9073160140319382;0.9720331807270018;0.9715222317183639;0.9910470822591729;0.9071097758885276;0.9633639192449531;0.9273818002366472;0.9338859698239926;0.9866856450820131;0.9577225155641818;0.9936629580486659;0.900076865308628;0.8646438332539358;0.9980425094079225;0.9150578471194016;0.9720161787829339;0.9890561989169704;0.9464356717983696;0.961090441863396;0.9964165862816634;0.9875948003846693;0.9877927839018589;0.9983788004808223;0.946905653381553;0.9630185926443938;0.9365264093469179;0.9477939217525968;0.9732356100572318;0.9887324060577448;0.7941149468065892;0.9192844770354334;0.9546414312137905;0.9898765792063468;0.8478041619250375;0.9536274934021818;0.998694127946784;0.982417730238321;0.9921840740105744;0.611950536288719;0.9448023549933797;0.9289128468674608;0.6652018163368233;0.9656987140732395;0.9853869827966572;0.5572070700366073;0.9802809416037089;0.6304024248023327;0.977935818892468;0.8708478585970574;0.9730239382152015;0.9179300669074616;0.9984728345464476;0.8930013300975275;0.9381967971913825;0.9995809510792664;0.8586308936503996;0.975637651180907;0.8994071081058784;0.949265065967565;0.9937379609270063;0.9265842032879055;0.958320443563307;0.9980143624281637;0.8943508379921226;0.9778028684830213	0.0286415	0.361495	-0.0694583	-0.133783	0.185179	0.922819	-0.0827132	-0.0553481	0.0118963	-0.279503	-0.393491	0.180817	0.324699	0.215602	0.391562	0.270607	0.195162	0.1419	0.288132	0.415806	0.186947	0.559227	-0.07465120272155218;-0.03237143551757928;0.6806286540876845;-0.004964038470158112;0.09274714195247524;0.048525787343707896;-0.16424977647626077;0.12284836974921501;0.178603461836076;0.029441926037699274;-0.7222569990016359;-0.8472291567445526;-0.8216284426113728;-0.22373475393761824;0.05890320998170399;-0.20977839570536383;-0.16548487490746733;-0.014745390325850505;-0.30516052051770576;-0.1912179349491441;-0.11891125150878243;-0.04212205959169656;-0.20847022864859988;-0.4594795810963048;-0.19214022522315063;-0.3960544056532076;0.30614848996583816;-0.10642803287126808;0.3512708671339597;-0.409275791629961;0.15368577033159897;0.01925305939691656;-0.11395582295052661;0.7622701024746152;0.863729451796472;0.7590940467572392;0.5836792835961017;-0.18774414244831514;-0.1976805644095723;0.6663815722171346;-0.19322865938564193;0.0265521466827853;-0.05256736438527973;-0.042841618436647765;-0.20686665913080915;0.09830875517380952;-0.16626154624166617;-0.05121857667804229;0.23789352087821142;0.14382801450328603;0.0010772410094902773;-0.25024225658685706;0.04591293745559361;-0.31234901706715573;0.1106770101050186;0.2929470115796188;-0.04489297946986819;-0.1411764647893738;-0.3234079904442935;-0.2967990325014942;-0.245421946919693;-0.13261369375576337;-0.2152271880554635;0.2667861118549809;0.6742044470762214;1.2484179607969441;0.13011159775168107;0.3408791196492991;0.09517517767171468;-0.24902095269420393;0.17479481264520583;0.11060230476861463;-0.0978818048230847;-0.6209236433480918;-0.3787158499077559;0.4471363358400473;0.7811402594798231;0.32048285455283965;0.39735749523266856;0.08141387002934186;1.1905958903795546;1.253095106302282;1.5697466939432878;0.9753069440772127;0.8099310827937573;0.6637238902080157;0.7258454103618778;0.662428906565406;0.8445306011855566;0.8591255421853368;1.2666590266757836;0.7638738951187098;-0.1880086114838931;0.29580409999737894;-0.020542531237159493;-0.30138635817781234;0.32527484480213537;-0.3034659185750321;-0.08592633370725747;0.33243557618015623;0.07378936268832605;0.0648915710460195;-0.3061045160953839;-0.22634553643964314;-0.06612397302458568;0.13622155852026677;-0.22787514220055805;-0.08876831246424534;-0.16176552827157348;-0.148255532882999;0.16250227701184425;0.09976145763727981;0.032852883259356994;0.19220656303412323;0.14507605519653807;1.0599632722159442;0.23906660451202774;-0.1167231676493702;-0.19184405775530797;-0.22558521228253925;0.30668322743432375;0.19248622172092553;0.08207365640576803;1.8374341026580927;-0.6686103816525083;-0.8020258117556062;-0.5635305344459033;-0.6095264918533676;-0.4914003881031662;-0.8256704122885723;-0.05536022548571303;0.24328993258167195;-0.32690177604187404;-0.5001567886272584;-0.6970762324344004;-0.525682824169494;-0.09071097995479026;-0.26129952528813166;-0.34803168783108385;1.953522957699771;-0.3473613423099667;-0.3238163882479028;-0.27973194040701416;-0.22557817411599793;-0.06326017224545354;0.019103373802896947;0.10295588248937303	-0.0186677	0.0485258	0.122848	-0.821628	-0.209778	-0.165485	-0.155065	-0.396054	0.0998602	0.0192531	0.760682	-0.190486	-0.0477045	-0.0512186	0.143828	-0.250242	0.110677	-0.296799	-0.215227	0.470495	0.0951752	0.110602	-0.49982	0.614138	0.320483	1.22185	0.694785	0.851828	-0.0205425	-0.301386	0.0737894	-0.226346	-0.066124	-0.148256	0.131132	0.0328529	0.215637	-0.191844	0.192486	-0.66861	-0.586529	-0.0553602	-0.525683	-0.2613	0.803081	-0.279732	0.0191034	EF2_HUMAN	Elongation factor 2 (EF-2) (EC 3.6.5.-)	EEF2 EF2	Homo sapiens (Human)	858	reviewed	NA	5	NA	3D-structure;Acetylation;ADP-ribosylation;Cytoplasm;Direct protein sequencing;Disease variant;Elongation factor;GTP-binding;Hydrolase;Isopeptide bond;Methylation;Neurodegeneration;Nucleotide-binding;Nucleus;Phosphoprotein;Protein biosynthesis;Reference proteome;Spinocerebellar ataxia;Ubl conjugation	Cytoplasm;Nucleus	Hydrolase;Phosphoprotein;Ubl conjugation	GTP-binding;Nucleotide-binding
2230	P13639	P13639_C131	Elongation factor 2	EEF2	VTDGALVVVDC*VSGVCVQTETVLR;VTDGALVVVDC*VSGVC*VQTETVLR	2	31	11_C[521.3074];11_C[527.3213];16_C[521.3074];16_C[527.3213]	4	C	1	521.3074;527.3213	8	21	7	2	4	1	1	3	NA	NA	2	1	NA	NA	2	1	NA	NA	NA	NA	1	2	1	1	NA	NA	1	NA	1	NA	1	2	NA	NA	1	2	1	NA	1	NA	1	NA	NA	NA	NA	1	1	2	NA	NA	NA	NA	NA	NA	1	1	NA	1	NA	0.5109558098391325;0.6971865684495218;0.5070316275661251;0.23206313546104085;0.37941130095660325;0.9031511654683269;0.8649644956625159;0.9646345839282284;0.21212108995791554;0.7765956728823411;0.9384160731805065;0.9382292714262869;0.9637876653155325;0.7948962311408068;0.9529921924828728;0.38173069411779015;0.8017230975777798;0.7200316765387853;0.34025282373852134;0.8596777429593749	0.161454	1.1983	0.541179	-0.765763	-0.2433	0.69695	1.00169	2.1134	NA	NA	-1.81984	-0.232686	1.73161	0.767571	1.10966	NA	NA	3.12333	NA	NA	3.53849	NA	-2.5677264951649015;0.8932853271465208;4.321928094887363;0.5274185400959899;-2.16385889514802;1.8325842026364751;0.4278175540224557;-0.07855981475346356;-0.40749540006531504;-0.223008422700483;-1.3085170495479996;0.5527267573989871;-4.321928094887363;0.06780508014858533;0.5010887044638307;0.5355889943836305;0.32525739399770703;0.6969503394704775;1.001690802160644;-0.09512060196473911;4.321928094887363;4.321928094887363;-4.321928094887363;-4.321928094887363;0.682247099929976;-0.23268618894893203	NA	NA	-0.837221	4.32193	NA	NA	NA	NA	0.527419	-0.165637	0.427818	-0.0785598	NA	NA	-0.407495	NA	-0.223008	NA	-1.30852	-1.8846	NA	NA	0.0678051	0.518339	0.325257	NA	0.69695	NA	1.00169	NA	NA	NA	NA	-0.0951206	4.32193	NA	NA	NA	NA	NA	NA	NA	-4.32193	0.682247	NA	-0.232686	NA	EF2_HUMAN	Elongation factor 2 (EF-2) (EC 3.6.5.-)	EEF2 EF2	Homo sapiens (Human)	858	reviewed	NA	5	NA	3D-structure;Acetylation;ADP-ribosylation;Cytoplasm;Direct protein sequencing;Disease variant;Elongation factor;GTP-binding;Hydrolase;Isopeptide bond;Methylation;Neurodegeneration;Nucleotide-binding;Nucleus;Phosphoprotein;Protein biosynthesis;Reference proteome;Spinocerebellar ataxia;Ubl conjugation	Cytoplasm;Nucleus	Hydrolase;Phosphoprotein;Ubl conjugation	GTP-binding;Nucleotide-binding
2231	P13667	P13667_C91	Protein disulfide-isomerase A4	PDIA4	FYAPWC*GHCK;FYAPWC*GHC*K	2	31	6_C[521.3074];6_C[527.3213];9_C[527.3213];9_C[521.3074]	4	C	1	521.3074;527.3213	5	18	9	3	3	NA	NA	2	1	NA	NA	NA	NA	1	2	NA	1	2	NA	1	NA	1	NA	NA	NA	1	1	2	1	2	1	2	NA	NA	NA	1	1	NA	NA	NA	NA	NA	NA	NA	1	1	NA	NA	2	NA	NA	NA	NA	NA	NA	NA	NA	NA	NA	0.9816160157117219;0.9771437423843459;0.5597271098129656;0.9936346206810031;0.7977283102169952;0.9575940707480297;0.6298247754023273;0.928798498382535;0.9887561663436882;0.9765591425871846;0.9500806995969973;0.9271417228308828;0.919535916804493;0.9807415456307026;0.811696746980504;0.9725003056197596;0.8017581960342194;0.986228235964535;0.5144733782378612;0.9657836498389359;-0.03640778104822135;0.9898518771173404;0.8789922127837575;0.9903730629529512	0.360822	0.822984	0.967468	0.974842	0.887344	NA	NA	-0.229395	-0.796152	NA	NA	NA	0.465146	0.238994	1.2112	NA	NA	1.08508	NA	NA	NA	NA	0.6786744749656335;0.920736330209476;2.2488917422692047;1.1637263472421964;1.286718493780705;1.2449739215348814;1.619210139089704;0.3987375606799642;0.8769962982960723;0.4019496383671798;1.1534519902047142;0.2810693055465459;0.8827447071118366;0.5835269041630842;1.0076685831839096;1.2461831451461838;1.1461127524256363;1.1550065655901365;-0.43381655681394143;1.94528987494989;-0.9966649864887964;0.5378748555495272;-0.7756214166791595;-0.8166817426569387	NA	0.678674	1.58481	NA	1.16373	1.26585	NA	1.61921	NA	0.398738	NA	NA	NA	0.876996	0.40195	0.717261	0.882745	0.795598	1.24618	1.15056	NA	NA	NA	-0.433817	1.94529	NA	NA	NA	NA	NA	NA	NA	-0.996665	0.537875	NA	NA	-0.796152	NA	NA	NA	NA	NA	NA	NA	NA	NA	NA	PDIA4_HUMAN	Protein disulfide-isomerase A4 (EC 5.3.4.1) (Endoplasmic reticulum resident protein 70) (ER protein 70) (ERp70) (Endoplasmic reticulum resident protein 72) (ER protein 72) (ERp-72) (ERp72)	PDIA4 ERP70 ERP72	Homo sapiens (Human)	645	reviewed	NA	5	NA	3D-structure;Acetylation;Direct protein sequencing;Disulfide bond;Endoplasmic reticulum;Isomerase;Redox-active center;Reference proteome;Repeat;Signal	Endoplasmic reticulum	NA	NA
2232	P13667	P13667_C94	Protein disulfide-isomerase A4	PDIA4	FYAPWC*GHC*K	1	15	9_C[527.3213];6_C[521.3074];6_C[527.3213];9_C[521.3074]	4	C	1	527.3213;521.3074	4	7	4	1	1	NA	NA	NA	1	NA	NA	NA	NA	NA	1	NA	NA	1	NA	NA	NA	NA	NA	NA	NA	NA	1	1	NA	1	NA	1	NA	NA	NA	NA	NA	NA	NA	NA	NA	NA	NA	NA	NA	NA	NA	NA	1	NA	NA	NA	NA	NA	NA	NA	NA	NA	NA	0.5597271098129656;0.9575940707480297;0.9765591425871846;0.9500806995969973;0.811696746980504;0.986228235964535;0.9903730629529512	0.652078	0.984721	1.26232	1.00767	1.15501	NA	NA	NA	-0.816682	NA	NA	NA	0.758444	NA	NA	NA	NA	NA	NA	NA	NA	NA	2.2488917422692047;1.2449739215348814;0.4019496383671798;1.1534519902047142;1.0076685831839096;1.1550065655901365;-0.8166817426569387	NA	NA	2.24889	NA	NA	1.24497	NA	NA	NA	NA	NA	NA	NA	NA	0.40195	1.15345	NA	1.00767	NA	1.15501	NA	NA	NA	NA	NA	NA	NA	NA	NA	NA	NA	NA	NA	NA	NA	NA	-0.816682	NA	NA	NA	NA	NA	NA	NA	NA	NA	NA	PDIA4_HUMAN	Protein disulfide-isomerase A4 (EC 5.3.4.1) (Endoplasmic reticulum resident protein 70) (ER protein 70) (ERp70) (Endoplasmic reticulum resident protein 72) (ER protein 72) (ERp-72) (ERp72)	PDIA4 ERP70 ERP72	Homo sapiens (Human)	645	reviewed	NA	5	NA	3D-structure;Acetylation;Direct protein sequencing;Disulfide bond;Endoplasmic reticulum;Isomerase;Redox-active center;Reference proteome;Repeat;Signal	Endoplasmic reticulum	NA	NA
2233	P13667	P13667_C209	Protein disulfide-isomerase A4	PDIA4	ENFDEVVNDADIILVEFYAPWC*GHC*KK;ENFDEVVNDADIILVEFYAPWCGHC*K;ENFDEVVNDADIILVEFYAPWC*GHC*K	3	50	25_C[521.3074];22_C[527.3213];25_C[527.3213];22_C[521.3074]	4	C	1	521.3074;527.3213	9	26	6	NA	3	1	3	3	1	4	2	3	NA	NA	1	1	NA	NA	NA	NA	NA	NA	1	NA	NA	1	2	1	NA	NA	NA	NA	NA	1	1	NA	2	NA	NA	1	2	1	1	1	1	2	NA	NA	NA	1	1	2	2	1	1	1	1	2	1	0.1698538572632584;0.6168011346689195;0.7459245585001932;0.8957234194185352;0.4467984361307708;0.3349213346286875;0.8514933315796668;0.9050700470295061;0.9741874431738414;0.6082317295954629;0.7716433911971013;0.7699731452796681;0.8509417831369921;0.8952811257539909;0.5111450956754134;0.41558178451542965;0.43159313817674744;0.9642287019649226;0.9587486735829873;0.6582935278607465;0.9897997981905391;0.9095119132205431;0.26178015220137973;0.8473018417359011;0.3517735383719868;0.8780439484462705;0.5148857935025197;0.732209776206442;0.21140957899015245;0.42479048838778805;0.7877014962006595;0.9590786491804769;0.698174757548761	0.531933	1.20064	2.39648	NA	0.700838	2.15726	-0.121695	0.0166738	0.0565891	-1.19004	1.2397	-0.468399	0.764639	NA	0.29444	NA	1.12157	0.911847	NA	0.660701	0.053055	0.352455	2.1493387216019797;2.410439446868859;2.516272203286878;1.397843292046259;0.5821916087382152;3.7529853180960204;3.7374039457381967;0.4855586089997665;1.036372172123365;0.07801069473156122;1.0831572612425726;2.1572556389025563;-3.5019836323710867;1.5650241330227077;-0.5469157885812327;1.1503097563909408;-1.0211891842406888;0.6892105907516162;0.6672066341353332;0.09679305686637044;0.05658909794761768;-0.28034087621603504;-2.236450043629398;-0.203070308713155;-3.244298727132348;0.41773407331675494;-1.8467764149284505;1.2772106248104529;1.2021795860104119;-0.6686184461934077;-0.4877965262274587;0.36492319418623115;-0.675142096290194	NA	NA	2.14934	2.41044	NA	NA	NA	NA	NA	NA	2.51627	NA	NA	1.39784	2.16759	3.7374	NA	NA	NA	NA	NA	0.485559	1.03637	NA	0.580584	NA	NA	2.15726	-0.96848	-0.546916	1.15031	-1.02119	0.689211	0.382	NA	NA	NA	0.0565891	-0.280341	-1.21976	-1.41328	-1.84678	1.27721	1.20218	-0.668618	-0.0614367	-0.675142	PDIA4_HUMAN	Protein disulfide-isomerase A4 (EC 5.3.4.1) (Endoplasmic reticulum resident protein 70) (ER protein 70) (ERp70) (Endoplasmic reticulum resident protein 72) (ER protein 72) (ERp-72) (ERp72)	PDIA4 ERP70 ERP72	Homo sapiens (Human)	645	reviewed	NA	5	NA	3D-structure;Acetylation;Direct protein sequencing;Disulfide bond;Endoplasmic reticulum;Isomerase;Redox-active center;Reference proteome;Repeat;Signal	Endoplasmic reticulum	NA	NA
2234	P13667	P13667_C206	Protein disulfide-isomerase A4	PDIA4	ENFDEVVNDADIILVEFYAPWC*GHCK;ENFDEVVNDADIILVEFYAPWC*GHCKK;ENFDEVVNDADIILVEFYAPWC*GHC*KK;ENFDEVVNDADIILVEFYAPWC*GHC*K	4	116	22_C[521.3074];22_C[527.3213];25_C[521.3074];25_C[527.3213]	4	C	1	521.3074;527.3213	10	38	9	3	6	3	3	3	2	4	2	3	NA	2	1	NA	1	NA	NA	NA	3	2	2	NA	NA	3	4	1	1	1	1	2	2	4	2	1	4	1	1	2	3	3	3	3	4	4	NA	NA	3	3	3	4	4	3	4	3	4	4	3	0.9375792626062316;0.9657413845585583;0.1698538572632584;0.9529398072037496;0.9456022796407655;0.7491330134459692;0.9643588049432933;0.9008147695813445;0.08272987097779894;0.7459245585001932;0.8957234194185352;0.7492296261982327;0.445849605535976;0.4467984361307708;0.8109265409336676;0.3349213346286875;0.9208759782079267;0.8514933315796668;0.4761019828489177;0.28710487316995953;0.5546884383958699;0.9242613708458332;0.8179815687335658;0.9306136980317565;0.6886164149738319;0.9050700470295061;0.978871329773026;0.987773529070509;0.699844376815306;0.8956490857300468;0.903288084034674;0.6082317295954629;0.7716433911971013;0.9649901643885042;0.7927161976000309;0.8242113571804138;0.8080729626513192;0.7699731452796681;0.5784624757263415;0.9536293671824583;0.8509417831369921;0.8952811257539909;0.5111450956754134;0.8845218596785068;0.9724305932954961;0.41558178451542965;0.9665955218896778;0.9859421562327122;0.43159313817674744;0.9885000318985292;0.9677475101644926;0.9918329576507133;0.9891793391566125;0.9642287019649226;0.9587486735829873;0.997761985845112;0.9880152694584854;0.6582935278607465;0.9418623526153415;0.9452436040696469;0.989187195068882;0.9804425721482014;0.93185666195153;0.9897997981905391;0.9152486176898822;0.9095119132205431;0.8984646297387443;0.26178015220137973;0.9791209834054423;0.9139054606215785;0.8473018417359011;0.3517735383719868;0.9206439986642594;0.8099022500566285;0.8780439484462705;0.5148857935025197;0.979714450025373;0.4882249128265266;0.9744786096171689;0.732209776206442;0.9959326667865483;0.8598584919605062;0.9436245065132208;0.21140957899015245;0.42479048838778805;0.9914015470290927;0.9036829978709583;0.7877014962006595;0.995982784647117;0.8471082274511835;0.9590786491804769;0.698174757548761;0.9724125221252403;0.9353802699494105	0.986304	0.887917	2.18831	1.59236	1.15113	2.13686	1.39954	0.675514	-0.186432	0.0556579	1.05504	-0.204927	0.658378	1.85498	0.356989	0.193202	0.237683	0.0438032	0.173299	0.264688	0.1322	0.209587	2.2978152368335167;2.129235220402878;2.1493387216019797;2.3692218009880315;-4.321928094887363;1.6790111757946673;1.7768186033344135;1.8985085087133668;1.5295163320921743;1.6335076889163274;2.516272203286878;1.397843292046259;4.946995932656018;2.293500555885823;0.5821916087382152;1.463526262927493;3.7529853180960204;1.4641640622088565;3.7374039457381967;3.1158983811393863;-0.4732772674236097;2.1344499789641302;1.2739742315456812;1.058212539674285;1.212032900457401;0.9835783440096428;0.4855586089997665;0.936781151626674;0.8864989739356326;4.321928094887363;0.9713585737235455;0.9343186987547838;1.8496929575763392;0.07801069473156122;1.0831572612425726;1.0615708742279306;0.7958335623376624;1.9178607177752447;2.283194778477749;2.1572556389025563;2.2617846113347917;1.6961537056092761;-3.5019836323710867;1.5650241330227077;-0.5469157885812327;1.1993938410661855;1.1271827211942738;1.1503097563909408;1.5064161379385435;1.5961946010894321;-1.0211891842406888;0.7381489326671334;0.725091612133749;-4.321928094887363;0.6295948820547632;0.7426365342985453;0.6892105907516162;0.6672066341353332;0.6860594361330232;0.616890591760327;0.09679305686637044;-0.36601890031141077;-0.30897281186345976;-0.16135036493990923;-0.06389066823491171;-0.06569966069305531;0.05658909794761768;-0.07149023467878093;-0.28034087621603504;0.25970634614644655;-2.236450043629398;-0.16784201405465693;-0.15180344687049335;-0.203070308713155;-3.244298727132348;0.45475066581995227;0.43080906702806215;0.41773407331675494;-1.8467764149284505;0.055306428966266336;0.23259058399043528;1.049944173796279;1.2772106248104529;1.2470910198374527;-4.321928094887363;0.9615585006305268;0.8429376064823282;1.2021795860104119;-0.6686184461934077;-4.321928094887363;0.2763216127206885;0.14040894181312122;-0.4877965262274587;0.25904767150555097;-0.20327602155455074;0.36492319418623115;-0.675142096290194;0.006720193848194837;-0.3785627528699945	NA	2.21353	2.14934	NA	2.36922	NA	NA	NA	1.67901	1.71401	2.07489	NA	NA	2.2935	1.46385	3.7374	3.1159	-0.473277	2.13445	1.16609	1.09781	0.91164	0.952839	1.84969	0.928702	1.91786	2.28319	2.20952	1.56502	1.12718	1.50642	0.725092	0.659403	0.642049	NA	NA	-0.308973	-0.0638907	-0.0714902	-0.185456	0.424272	0.0553064	1.14852	0.961559	-0.264105	0.0278858	-0.378563	PDIA4_HUMAN	Protein disulfide-isomerase A4 (EC 5.3.4.1) (Endoplasmic reticulum resident protein 70) (ER protein 70) (ERp70) (Endoplasmic reticulum resident protein 72) (ER protein 72) (ERp-72) (ERp72)	PDIA4 ERP70 ERP72	Homo sapiens (Human)	645	reviewed	NA	5	NA	3D-structure;Acetylation;Direct protein sequencing;Disulfide bond;Endoplasmic reticulum;Isomerase;Redox-active center;Reference proteome;Repeat;Signal	Endoplasmic reticulum	NA	NA
2235	P13667	P13667_C558	Protein disulfide-isomerase A4	PDIA4	TFDSIVMDPKKDVLIEFYAPWC*GHC*K;DVLIEFYAPWC*GHC*K;KDVLIEFYAPWC*GHC*K;TFDSIVMDPKKDVLIEFYAPWCGHC*K;DVLIEFYAPWCGHC*K	5	37	25_C[521.3074];22_C[527.3213];14_C[527.3213];11_C[521.3074];12_C[521.3074];15_C[527.3213];25_C[527.3213];22_C[521.3074];14_C[521.3074];12_C[527.3213];15_C[521.3074];11_C[527.3213]	12	C	1	521.3074;527.3213	8	20	4	3	2	1	NA	3	2	4	1	NA	NA	1	NA	2	NA	NA	1	NA	NA	NA	NA	NA	NA	1	NA	NA	1	1	1	NA	NA	NA	4	3	NA	1	NA	NA	NA	NA	NA	NA	2	NA	1	2	2	1	2	1	2	2	NA	2	NA	NA	NA	0.9900706314260056;0.9649080638684278;0.8742871906779857;-0.007043977457475497;0.9665952363289926;0.926884634711366;0.9903054618656171;0.7858657160770611;0.992822222717682;0.9986902131877035;0.8175924618450989;0.9928053012951337;0.9644921042038322;0.9272412620886767;0.6086646658263026;0.9645615563541078;0.8481451787208936;0.97592917043492;0.9713057057875746;0.9970767579445134;0.8696657719079651;0.553699128113095;0.9503718922675025;0.9400546116305525;0.9333845290503215;0.9964165281937749;0.9599253944512989;0.946234958329743;0.9301854219435071;0.9752682907666873;0.8321218608190504;0.7369327637230271	0.39786	0.791635	1.00972	-0.977694	0.508075	1.4336	NA	0.836441	-0.166623	-0.226059	0.765416	NA	0.47955	2.89645	0.410562	NA	NA	0.551619	0.418496	0.33067	NA	NA	1.3414764747291705;0.940430819959438;1.7995963521147278;0.33922233776920563;0.9881827893138634;0.7330648841732276;0.6557811644535159;-4.321928094887363;-1.4105695510028102;0.04615897814162644;0.38936744515168525;0.47375726899314513;0.7983859682937181;0.5440024606768386;0.9501666934390569;1.433600339770192;1.2334318526226484;1.6933030722328961;0.6204726681084911;0.4870291592953822;0.36393528124012253;-0.4671222596928908;-0.4579664043136804;0.129299055466456;-0.19437153878017852;-0.15063928524128287;0.15289784803741274;-1.337427233453248;0.03322889752541293;-0.5488592081821855;0.08380375569769019;0.4106873535574467;1.1201449932130318	NA	1.34148	NA	1.37001	NA	NA	0.339222	NA	NA	NA	NA	NA	NA	0.988183	NA	NA	0.733065	0.655781	-4.32193	NA	NA	NA	0.217763	0.798386	NA	1.4336	NA	NA	NA	NA	NA	NA	1.46337	NA	0.620473	0.425482	-0.462544	0.129299	-0.172505	0.152898	-0.652099	-0.232528	NA	0.765416	NA	NA	NA	PDIA4_HUMAN	Protein disulfide-isomerase A4 (EC 5.3.4.1) (Endoplasmic reticulum resident protein 70) (ER protein 70) (ERp70) (Endoplasmic reticulum resident protein 72) (ER protein 72) (ERp-72) (ERp72)	PDIA4 ERP70 ERP72	Homo sapiens (Human)	645	reviewed	NA	5	NA	3D-structure;Acetylation;Direct protein sequencing;Disulfide bond;Endoplasmic reticulum;Isomerase;Redox-active center;Reference proteome;Repeat;Signal	Endoplasmic reticulum	NA	NA
2236	P13667	P13667_C555	Protein disulfide-isomerase A4	PDIA4	KDVLIEFYAPWC*GHCK;TFDSIVMDPKKDVLIEFYAPWC*GHCK;DVLIEFYAPWC*GHCK;TFDSIVMDPKKDVLIEFYAPWC*GHC*K;DVLIEFYAPWC*GHC*K;KDVLIEFYAPWC*GHC*K	6	116	12_C[521.3074];12_C[527.3213];22_C[521.3074];22_C[527.3213];11_C[521.3074];11_C[527.3213];25_C[521.3074];14_C[527.3213];15_C[527.3213];25_C[527.3213];15_C[521.3074];14_C[521.3074]	12	C	1	521.3074;527.3213	9	36	15	3	4	1	NA	4	2	4	2	1	2	4	2	3	2	4	2	3	1	1	NA	1	1	5	1	2	4	5	4	2	NA	NA	5	6	2	1	NA	NA	NA	NA	NA	NA	4	3	3	4	4	3	6	5	4	6	2	4	1	NA	NA	0.9960980649647653;0.8053766504624701;0.9360379839693462;0.9970182790400375;0.9900706314260056;0.9334108619533451;0.982963392468584;0.9649080638684278;0.9307571872363359;0.8742871906779857;0.953146677988578;0.9701484033745771;0.9929284962523492;0.9537168677759792;0.8111144414931839;0.9315611881364336;-0.007043977457475497;0.8917012927763832;0.9559104648246275;0.9875377512221853;0.8611486721652674;0.9075618310777999;0.9655772261677603;0.20882065255265267;1.0;0.9156589242451146;0.9869259537519339;0.2516474548973983;0.9665952363289926;0.8709708862547328;0.9883333198119217;0.8783196600322893;0.982049324442064;0.980757887580618;0.926884634711366;0.9267979545968573;0.9986914637378929;0.8555736655230624;0.9903054618656171;0.8383715454937127;0.9762853912080077;0.7575738212428076;0.9287684463298111;0.9574338363153039;0.957439038716291;0.992822222717682;0.8175924618450989;0.45779738249889934;0.9975571068477318;0.9804662614091737;0.9928053012951337;0.9644921042038322;0.9272412620886767;0.9438045445707114;0.9949043467607532;0.6086646658263026;0.9645615563541078;0.9899616577992387;0.9926145756939214;0.8481451787208936;0.9834288170894948;0.9986798530196925;0.7475096922798631;0.97592917043492;0.9713057057875746;0.9970767579445134;0.9452092828234873;0.9738488228435194;0.9673613378859119;0.8696657719079651;0.9503718922675025;0.993857542877282;0.9693670480622385;0.9689238859350985;0.8290456856680294;0.9400546116305525;0.8978740007638992;0.9333845290503215;0.9935370086658828;0.9823937844216136;0.3181922107118937;0.9964165281937749;0.9608366593266474;0.9897678280513476;0.9224983316539859;0.9599253944512989;0.9122350556167039;0.9551239911759625;0.9301854219435071;-0.14545809706671214;0.9752682907666873;0.98446859754425;0.9926917627264742;0.8321218608190504;0.9919682654328833;0.7369327637230271;0.8810477122470571;0.2230647408132106	0.94183	0.667841	1.82856	1.05986	0.714889	1.4336	NA	0.694423	-0.200333	0.288379	0.891119	1.76598	1.16916	0.350105	0.193245	NA	NA	0.228519	0.0523694	0.256338	0.185405	NA	1.2771361162035317;3.2470890082743007;1.2433348276661769;1.5144389572404857;1.3414764747291705;4.321928094887363;1.2037806703668483;1.1022436966836981;0.940430819959438;1.7874630137327598;1.7995963521147278;1.548742433293419;1.526112341730722;1.5205432712761155;1.4970574496979459;1.2416656509768411;1.4080188254035744;0.33922233776920563;2.0126337449854077;0.3253259073413901;1.175840593043482;1.6721170082041623;1.14216549978069;1.0696824862400567;4.6253504476632;4.5235583668494;1.7845381014877817;1.3433387725074806;2.2088652696343263;0.9881827893138634;4.321928094887363;0.8298227854532647;1.3955174003169746;1.566338272533831;1.3229927579608618;1.0641380093210469;0.7330648841732276;4.321928094887363;0.5476961508154075;0.8477758816290595;0.6626068822929447;0.6557811644535159;4.321928094887363;1.4137168851903779;1.1989785792121304;1.6075288756631825;1.2331101250351466;0.8879748841757101;0.8415994733769823;4.321928094887363;-4.321928094887363;4.321928094887363;0.04615897814162644;0.47375726899314513;0.5333785717668459;0.7163530024978344;0.5711846282624371;0.7983859682937181;0.5440024606768386;0.9501666934390569;0.6734659809243799;1.0810173655476083;1.433600339770192;1.2334318526226484;0.5901380245767508;0.7167223515272025;1.6933030722328961;-4.321928094887363;0.6361323792706107;0.7199795244547325;0.7409984488738021;4.321928094887363;0.6204726681084911;0.4870291592953822;-4.321928094887363;4.321928094887363;0.36393528124012253;-0.2879125024650028;-0.18681496724466218;-0.068869715862429;-0.4671222596928908;0.129299055466456;-0.16330228643636413;-0.2607819197595461;0.7462148616591185;0.2580173282066541;-0.19437153878017852;0.7637179111801816;-0.15063928524128287;4.321928094887363;-0.5732501278148646;-0.6380077833813568;0.3205325720668759;0.15289784803741274;0.6292865745359556;0.4746997735335682;0.5337554474715047;-1.337427233453248;4.321928094887363;-0.09525725419068032;-0.663281387998024;-0.5488592081821855;2.9381893006686624;0.08380375569769019;4.321928094887363;1.0569908845213258;0.9874498978407136;0.4106873535574467;0.6519077840939059;1.1201449932130318;0.8681271755839646;1.7659800519973403	2.26211	1.42796	1.15301	1.78746	1.53743	1.45254	1.17593	1.17584	1.14217	1.06968	NA	4.62535	4.52356	1.78454	0.829823	1.48093	1.19357	0.662607	1.32341	0.864787	NA	NA	0.473757	0.643769	0.877242	1.4336	NA	NA	NA	NA	NA	NA	0.975077	0.636132	0.740998	0.425482	-0.237364	-0.163302	0.502116	0.152898	0.504228	-0.00572675	1.02222	0.760017	1.76598	NA	NA	PDIA4_HUMAN	Protein disulfide-isomerase A4 (EC 5.3.4.1) (Endoplasmic reticulum resident protein 70) (ER protein 70) (ERp70) (Endoplasmic reticulum resident protein 72) (ER protein 72) (ERp-72) (ERp72)	PDIA4 ERP70 ERP72	Homo sapiens (Human)	645	reviewed	NA	5	NA	3D-structure;Acetylation;Direct protein sequencing;Disulfide bond;Endoplasmic reticulum;Isomerase;Redox-active center;Reference proteome;Repeat;Signal	Endoplasmic reticulum	NA	NA
2237	P13693	P13693_C172	Translationally-controlled tumor protein	TPT1	DGLEMEKC*	1	4	8_C[527.3213];8_C[521.3074]	2	C	1	527.3213;521.3074	2	3	1	NA	2	NA	NA	NA	NA	NA	NA	NA	NA	NA	NA	NA	NA	NA	NA	NA	NA	NA	NA	NA	NA	NA	1	NA	NA	NA	NA	NA	NA	NA	1	1	NA	NA	NA	NA	NA	NA	NA	NA	NA	NA	NA	NA	NA	NA	NA	NA	NA	NA	NA	NA	NA	NA	NA	0.21507399185839374;0.8292857551765674;0.7556762475239167	3.39368	1.84653	4.69937	NA	2.08798	NA	NA	NA	NA	NA	NA	NA	NA	NA	0.453184	NA	NA	NA	NA	NA	NA	NA	4.699374726083522;2.408430297632227;1.767531337191355	NA	NA	NA	NA	NA	NA	NA	NA	NA	NA	NA	NA	NA	NA	4.69937	NA	NA	NA	NA	NA	NA	NA	2.40843	1.76753	NA	NA	NA	NA	NA	NA	NA	NA	NA	NA	NA	NA	NA	NA	NA	NA	NA	NA	NA	NA	NA	NA	NA	TCTP_HUMAN	Translationally-controlled tumor protein (TCTP) (Fortilin) (Histamine-releasing factor) (HRF) (p23)	TPT1	Homo sapiens (Human)	172	reviewed	NA	5	NA	3D-structure;Alternative splicing;Calcium;Cytoplasm;Direct protein sequencing;Phosphoprotein;Reference proteome	Cytoplasm	Phosphoprotein	NA
2238	P13693	P13693_C28	Translationally-controlled tumor protein	TPT1	EIADGLC*LEVEGK;IREIADGLC*LEVEGK;DLISHDEMFSDIYKIREIADGLC*LEVEGK	3	83	7_C[521.3074];7_C[527.3213];9_C[527.3213];9_C[521.3074];23_C[521.3074];23_C[527.3213]	6	C	1	521.3074;527.3213	10	40	13	3	4	3	3	3	2	4	2	3	2	2	2	NA	2	2	2	NA	2	2	2	2	2	3	2	NA	2	3	2	2	2	2	NA	NA	2	2	2	1	2	2	2	2	2	2	NA	NA	2	2	2	2	2	3	2	2	2	2	2	0.9749956367223359;0.9454485907664005;0.8896264580355244;0.728138272970815;0.9957951169036281;0.978453623317401;0.9317787958713973;0.9895209181500019;0.898794431613174;0.754996708468649;0.9977665580285516;0.8858872358620168;0.9275366286740241;0.6301461997714044;0.9785688832164903;0.9472032126139145;0.9950689068772477;0.9517312717559564;0.9834566951307657;0.8745552555669398;0.8972423267881589;0.8102015657434944;0.9250288835564882;0.9329927470754588;0.7916534422834515;0.9948562153883883;0.9892707956159836;0.9519233396761172;0.9453208874627576;0.8600901843498592;0.8701669109225566;-0.08730655449335338;0.9453330346175941;0.9751891056692683;0.9937965589444064;0.9772607466469997;0.9765000961427972;0.6608410382403317;0.895082237889586;0.18946966273279817;0.9211331120458445;0.9988012576460507;0.969765021618886;0.9586424468588021;0.9983222509751161;0.9775479942079025;0.9984115886147465;0.9818588520615155;0.7903047736420624;0.8203017725248967;0.8700027705833024;0.9481755638586267;0.7831426866168782;0.9857482397363135;0.7104049406623636;0.9243628258548522;0.9850155743003144;0.9997251556334887;0.997259892970694;0.9720710584681012;0.9029995384162343;0.9969585125180829;0.9849874388232988;0.9884093289818315;0.9669510060499862;0.9533057269652401;0.9974019240101304;0.8270643382404604;0.9856523794062654;0.8446404227229989;0.993308510654157;0.9250351125857131;0.980594784497439;0.9866979644212444;0.9908115412476461;0.981948943109021;0.8168558184640623;0.9548987427803883;0.9483175878567262;0.9954342815493865;0.8647428808613082;0.9045269541276935	-0.286047	0.205999	-0.377624	-0.382273	-0.453184	0.102437	-0.142341	-0.490852	-0.00638685	-0.424398	-0.245447	-0.440398	0.264334	0.257826	0.244459	0.247726	0.22728	0.0689913	0.266951	0.501201	0.00720616	0.0361772	-0.2473828236125972;-0.36790315597250894;-0.4412281600506507;-0.8407587335491604;-0.03894250004969057;-0.04798665731119643;-0.23525240024548466;-0.2862474655544278;-0.3538681703748011;-0.7882230779448532;-0.3895589392783616;-0.8505046656878804;-0.3936063096342555;-1.1467079605313837;-0.2009253376714575;-0.13646402243431208;0.04714205568193959;-0.1513991212708882;-0.5967876876985827;-0.8275235048506032;-0.3904661536838448;-0.5024190523529961;0.9071805062960131;-0.27124461337163347;-0.7828025415389357;0.01799171065969425;-0.10670967283087437;-0.04619652927580785;-0.1374244998861757;-0.1442105652073855;-0.5840536437702064;-1.10001290605499;-0.44862369918858064;-0.4932854068039225;-0.2675378449861995;-0.20133232540491824;-0.5002486171530112;-0.8230673566500203;-0.3564797796141593;-0.979484226057057;-0.3745963726505423;-0.12272682074350363;0.5458852401918359;0.1443965429364572;-0.027466867080189174;-0.27257784899811904;0.11219226309972533;-0.18895198532721721;-0.5157313510899417;-0.20213764330727174;0.40008176990882743;-0.054040784961356204;-0.2932660261542987;-0.2380370570435633;-0.751160795943129;-0.6120522404450746;-0.5037347580113748;-0.39950039433385764;-0.4406269942095214;0.22818514159705006;0.1365673530262652;-0.1943940710622989;-0.19590581666265727;-0.09214552291966091;0.0817160116357263;-0.7650082229781053;-0.8502322621028766;-1.0865756728557934;-0.7259598871834952;0.021510714454211936;-0.0203080907915394;0.05742214319167084;-0.21477065531781958;-0.26593160898340623;-0.1768791603784835;-0.32420519997134806;-0.31103688737002483;-0.491609417493884;-0.47493232176630434;-0.47052512109009004;-0.06052068059032919;-0.8337605896108296	-0.307643	-0.640993	-0.0434646	NA	-0.26075	-0.571046	-0.620032	NA	-0.770157	-0.168695	-0.0521285	-0.712156	-0.446443	-0.271245	-0.044359	NA	-0.0918105	-0.584054	-0.470955	-0.234435	-0.661658	-0.667982	NA	NA	-0.248662	0.345141	-0.150022	0.112192	-0.352342	0.0989721	-0.173653	-0.494599	-0.557893	-0.420064	NA	NA	0.182376	-0.19515	-0.00521476	-0.80762	-0.906268	0.0215107	-0.240351	-0.250542	-0.401323	-0.472729	-0.447141	TCTP_HUMAN	Translationally-controlled tumor protein (TCTP) (Fortilin) (Histamine-releasing factor) (HRF) (p23)	TPT1	Homo sapiens (Human)	172	reviewed	NA	5	NA	3D-structure;Alternative splicing;Calcium;Cytoplasm;Direct protein sequencing;Phosphoprotein;Reference proteome	Cytoplasm	Phosphoprotein	NA
2239	P13797	P13797_C566	Plastin-3	PLS3	STSIQSFKDKTISSSLAVVDLIDAIQPGC*INYDLVK;TISSSLAVVDLIDAIQPGC*INYDLVK;DKTISSSLAVVDLIDAIQPGC*INYDLVK	3	83	29_C[521.3074];29_C[527.3213];19_C[521.3074];19_C[527.3213];21_C[527.3213];21_C[521.3074]	6	C	1	521.3074;527.3213	10	39	13	3	4	2	3	4	1	4	2	3	2	2	3	NA	1	3	1	NA	1	2	2	1	1	2	3	NA	2	2	2	3	2	2	NA	NA	3	2	3	NA	2	2	2	2	2	1	1	NA	NA	2	3	3	3	2	2	2	3	2	3	0.9819379092314318;0.9944416569775045;0.5488877907936911;0.9696619624443358;0.9212487531769816;0.8197295644678338;0.9578182101784851;0.8921021805773198;0.9910307373676569;0.999587523581836;0.8825566901924983;0.7383966798371695;0.9712341846489012;0.8501334734316262;0.9869077112758186;0.10680937989031651;0.7110682886874089;0.40738615280364193;0.8385059796650918;0.9722929303846539;0.9983114627051618;0.932071275654856;0.9001611146404518;0.990156290187474;0.7676503634639023;0.8176754440675372;0.9269512687796024;0.9975138003388131;0.9888530478254798;0.8858765240083383;0.9426480635319151;0.874375481876404;0.9844191416855579;0.851864400740661;0.9446893988708304;0.7221670614787804;0.9902508426218308;0.8815575923722094;0.9584308641374037;0.9713299561019637;0.9945003855274636;0.9668689205524342;0.9998043984970547;0.9692030096557874;0.992440288288684;0.9746680974029183;0.9837436014984215;0.9051638433143424;0.9521460501559753;0.8861106970944757;0.9247560995688251;0.8739062378778306;0.8916975616144476;0.9745115066260783;0.9853872078339971;0.9882609611762143;0.46419380414311745;0.9553826717538009;0.9888854822266807;0.3704485008022791;0.7244149898967097;0.919561964645073;0.6591090070377784;0.10095845943372614;0.9926982560371481;0.8763083161541774;0.8381487288093563;0.968291780034177;0.9902047764064977;0.874870685886047;0.9031852772287446;0.9892549767739628;0.9290309687091975;0.9698269602593705;0.7435799853613534;0.7950116130294123;0.9703768050207721;0.9114102160479215;0.9300420016670945;0.9273971110453042;0.9102786567311434;0.9886767717725976	-0.108304	0.213403	-0.016716	-0.443879	-0.0677347	-0.027873	-0.176038	0.278879	-0.178338	-0.30655	0.12694	-0.271734	0.552034	0.193804	0.22614	0.609658	0.26393	0.497465	NA	0.360175	0.011399	0.150054	0.306112880120684;0.03225495830198083;-0.24694233019117592;-0.2000757489171039;0.4174133310784839;0.8415552302781817;0.32655772368862923;-0.11019063788118423;-1.0727399745241513;-0.0877531341731242;-0.48881426719001647;-0.2358188455989486;-0.240504715941021;0.07212785989858769;0.052333549758561894;1.5833340528556317;0.9400308071982435;-1.176241327395647;0.23386933968277487;0.3112214122593133;-0.12291024684739511;0.23923165464281126;-0.20223953920464277;0.019235289397604754;-0.3028299612101676;-0.21060118018121896;-0.3444835797303324;-0.5179569902656782;-0.8614283591694701;-0.42597683610629605;-0.24474676894756145;-0.10772549616939699;-0.21114160226046208;0.5953140587407663;-0.1498976901108981;-0.28680890828430705;-0.2702360313812106;-0.0039828124468348405;0.006781650081963576;-0.055930303201426834;0.4992450655501109;0.3071960832072817;-1.3477278818258853;0.1352411482923186;-0.45896662024802437;0.2798032551681702;-0.15914391400167852;-0.49197145212045995;-0.4296806706317802;-0.2696452356990109;0.014410959792422753;0.7743046862139767;-0.1840660006044438;0.5328624059888323;-0.08983005430503224;-0.30802033782215554;0.9068999514343894;-0.1812334353805135;-0.17544314579539005;-0.03470970105241142;-0.9536250004153173;-0.1257292698939582;-0.5251492452662126;0.43015402669617003;-0.5815195210454911;-0.680078066680162;-0.6431902117105949;-0.7749155659239891;0.16234968254189727;0.04716336159883226;-0.04452878537174413;0.2822882149120511;0.019059415559377367;0.2509413725852079;-0.38281998959295527;0.35207899773783974;-0.30666140385901225;-0.41495517926526077;-0.3875332609158506;-0.14864745168574944;-0.1072967383407515;-0.03148340044629111	0.169184	-0.223509	0.417413	NA	-0.110191	-0.488814	-0.235819	NA	-0.240505	0.0622307	1.26168	-1.17624	0.233869	0.0941556	0.0192353	NA	-0.256716	-0.43122	-0.643703	-0.211142	0.222708	-0.278522	NA	NA	-0.00398281	0.403221	-0.458967	NA	0.0603297	-0.460826	-0.127617	0.295119	0.221516	-0.30802	0.9069	NA	NA	-0.178338	-0.125729	-0.525149	-0.680078	0.104757	0.11888	0.135	-0.306661	-0.401244	-0.107297	PLST_HUMAN	Plastin-3 (T-plastin)	PLS3	Homo sapiens (Human)	630	reviewed	NA	5	NA	3D-structure;Actin-binding;Alternative splicing;Calcium;Cytoplasm;Direct protein sequencing;Disease variant;Metal-binding;Phosphoprotein;Reference proteome;Repeat	Cytoplasm	Phosphoprotein	Actin-binding;Metal-binding
2240	P13797	P13797_C167	Plastin-3	PLS3	AVGDGIVLC*K	1	2	9_C[527.3213];9_C[521.3074]	2	C	1	527.3213;521.3074	1	1	NA	NA	1	NA	NA	NA	NA	NA	NA	NA	NA	NA	NA	NA	NA	NA	NA	NA	NA	NA	NA	NA	NA	NA	NA	NA	NA	NA	NA	NA	NA	1	NA	NA	NA	NA	NA	NA	NA	NA	NA	NA	NA	NA	NA	NA	NA	NA	NA	NA	NA	NA	NA	NA	NA	NA	NA	0.85752	0.0384369	NA	NA	NA	0.0384369	NA	NA	NA	NA	NA	NA	NA	NA	NA	NA	NA	NA	NA	NA	NA	NA	NA	0.0384369	NA	NA	NA	NA	NA	NA	NA	NA	NA	NA	NA	NA	NA	NA	NA	NA	NA	NA	NA	NA	NA	0.0384369	NA	NA	NA	NA	NA	NA	NA	NA	NA	NA	NA	NA	NA	NA	NA	NA	NA	NA	NA	NA	NA	NA	NA	NA	NA	PLST_HUMAN	Plastin-3 (T-plastin)	PLS3	Homo sapiens (Human)	630	reviewed	NA	5	NA	3D-structure;Actin-binding;Alternative splicing;Calcium;Cytoplasm;Direct protein sequencing;Disease variant;Metal-binding;Phosphoprotein;Reference proteome;Repeat	Cytoplasm	Phosphoprotein	Actin-binding;Metal-binding
2241	P13797	P13797_C209	Plastin-3	PLS3	KLTPFIIQENLNLALNSASAIGC*HVVNIGAEDLR;LTPFIIQENLNLALNSASAIGC*HVVNIGAEDLR	2	22	23_C[521.3074];23_C[527.3213];22_C[521.3074];22_C[527.3213]	4	C	1	521.3074;527.3213	8	17	6	1	3	NA	1	1	1	3	NA	1	NA	NA	NA	NA	NA	1	1	NA	NA	NA	NA	1	1	1	2	NA	NA	1	NA	2	1	NA	NA	NA	2	NA	NA	NA	NA	1	NA	NA	NA	1	NA	NA	NA	1	NA	1	2	1	NA	NA	NA	NA	1	0.8320998985024128;0.6609713812247339;0.8975618859998007;0.8402089540443357;0.9747360086156924;0.8740452310906935;0.9775572505160973;0.4924622302080013;0.4246167698810849;0.9939096040061466;0.10522685067577259;0.8264502464137293;0.9149068965363156;0.6829076466138628;0.865851357922029;0.9666543335969836;0.49659715066647603;0.7614261363809102;0.9608270851910822;0.529856069812236;0.7696898103475215	-0.0309522	0.377884	-0.22163	-0.297644	0.0198011	NA	-0.273867	-0.454878	0.524622	-0.0945233	NA	0.550502	0.155667	NA	0.246728	NA	NA	NA	NA	1.48594	NA	NA	0.030073020713343765;-0.31736400160501244;-0.32371801783860504;-0.39250182683745766;-0.19614962023733473;-0.30013169491200636;0.03988994725580505;-0.29764360509051324;-0.012901523693591363;-0.46351466972018424;0.25343866670513504;-0.06643948146508592;0.15478489489748093;-0.2738671953193144;-0.45487844394485183;0.5246221759202849;-0.5822435250321464;-1.7577122161277587;-0.7929088012608848;1.5739839994428744;0.5505016191066955	NA	NA	NA	NA	NA	0.030073	-0.317364	NA	NA	NA	NA	-0.323718	-0.392502	-0.19615	-0.130121	NA	NA	-0.297644	NA	-0.238208	0.253439	NA	NA	NA	0.0441727	NA	NA	NA	NA	-0.273867	NA	NA	NA	-0.454878	NA	NA	NA	0.524622	NA	-0.582244	-1.27531	1.57398	NA	NA	NA	NA	0.550502	PLST_HUMAN	Plastin-3 (T-plastin)	PLS3	Homo sapiens (Human)	630	reviewed	NA	5	NA	3D-structure;Actin-binding;Alternative splicing;Calcium;Cytoplasm;Direct protein sequencing;Disease variant;Metal-binding;Phosphoprotein;Reference proteome;Repeat	Cytoplasm	Phosphoprotein	Actin-binding;Metal-binding
2242	P13797	P13797_C143	Plastin-3	PLS3	ALENDPDC*R	1	11	8_C[527.3213];8_C[521.3074]	2	C	1	527.3213;521.3074	4	10	5	NA	2	NA	NA	1	NA	NA	2	NA	1	NA	1	NA	1	NA	NA	NA	NA	1	NA	NA	NA	NA	1	NA	NA	NA	NA	1	NA	NA	NA	NA	1	NA	NA	NA	NA	NA	NA	NA	1	NA	NA	NA	NA	NA	NA	NA	NA	NA	1	1	NA	NA	NA	0.9224933017253102;0.9074967925043197;0.7558572661483605;0.8591507490332413;0.7805327656947805;0.9075018674012961;0.999939545500052;0.7881247204472889	1.17167	2.23994	1.21282	NA	-0.553863	NA	NA	4.32193	NA	NA	-0.294199	NA	1.74978	NA	0.531039	NA	NA	NA	NA	NA	0.323643	NA	4.321928094887363;0.36561132760059517;0.25672555074788284;0.340976614026329;0.7788559763844318;-0.1783612692452728;-0.9293642502060135;4.321928094887363;-0.5230487812393072;-0.06534853175307591	4.32193	NA	0.365611	NA	0.256726	NA	NA	NA	NA	0.340977	NA	NA	NA	NA	0.778856	NA	NA	NA	NA	-0.178361	NA	NA	NA	NA	-0.929364	NA	NA	NA	NA	NA	NA	NA	4.32193	NA	NA	NA	NA	NA	NA	NA	NA	NA	-0.523049	-0.0653485	NA	NA	NA	PLST_HUMAN	Plastin-3 (T-plastin)	PLS3	Homo sapiens (Human)	630	reviewed	NA	5	NA	3D-structure;Actin-binding;Alternative splicing;Calcium;Cytoplasm;Direct protein sequencing;Disease variant;Metal-binding;Phosphoprotein;Reference proteome;Repeat	Cytoplasm	Phosphoprotein	Actin-binding;Metal-binding
2243	P13797	P13797_C104	Plastin-3	PLS3	EGIC*ALGGTSELSSEGTQHSYSEEEK;EGIC*ALGGTSELSSEGTQHSYSEEEKYAFVNWINK;EGIC*ALGGTSELSSEGTQHSYSEEEKYAFVNWINKALENDPDCR;KEGIC*ALGGTSELSSEGTQHSYSEEEKYAFVNWINK	4	143	4_C[527.3213];4_C[521.3074];5_C[527.3213];5_C[521.3074]	4	C	1	527.3213;521.3074	10	47	16	3	6	3	3	5	2	4	2	3	3	4	2	3	3	4	3	3	3	2	2	2	3	2	3	3	3	4	3	2	3	4	3	2	2	3	3	2	4	4	4	3	3	2	3	3	2	3	4	3	4	5	2	2	4	4	4	0.9905507630723618;0.9964766431252472;0.8893757450083276;0.976230857392257;0.9024767890598407;0.5000159128379636;0.7591608718092033;0.9999236377877206;0.9999088438228416;0.9850882310666489;0.9175918380890671;0.8224911506847221;0.998558988769067;0.9999839099971461;0.9970686568117048;0.9946098365001982;0.999917343091535;0.2937510009594349;0.949344310506424;0.9722880107713209;0.9994206368625701;0.9292514876338546;0.894668003798159;0.7676462891097474;0.8972611158326673;0.9972464976757794;0.9699508170922049;0.7757324705406222;0.996958843645359;0.9997735564439953;0.9999886598083658;0.9948131968245317;0.9574444158379578;0.9950284811577796;0.8824882260968638;0.9579809017195681;0.8540861782187008;0.9140718449271138;0.9793261093395167;0.9980421273344058;0.9936940830668832;0.8938132197112924;0.7529631512528457;0.9992073980766749;0.9889951454141294;0.9367396100177289;0.999147731865324;0.9971196903085184;0.9397535738241762;0.9770887570343813;0.9028579362626786;0.997208054627422;0.9707424873625358;0.9997056281617519;0.8228808144050838;0.8991649429486107;0.9999176155141843;0.998319839947694;0.9039634323376458;0.2373230432134083;0.9954187944346209;0.9972021655119615;0.9586725687930788;0.947207356640296;0.9795741852318971;0.9728158031100086;0.9819619070890131;0.9542248511459065;0.99981622124886;0.9868467546644814;0.9999347888096801;0.9451922690820049;0.9755670107029419;0.9166230221288231;0.9987296892998553;0.9889570661424454;0.9453236406923593;0.982886523811209;0.9358016903034622;0.9361430355629291;0.9963463989142156;0.9001671833715842;0.9136445851652231;0.9738128983526981;0.919881857944165;0.9705774637245501;0.9022006693812615;0.9980159539543565;0.9963898906249773;0.9307400234760335;0.8781084200860312;0.9843284555860924;0.9150727302149868;0.9480353866539898;0.9985158708638988;0.96778153789714;0.9507299108135981;0.94714435747096;0.9993381506453906;0.9580249644119491;0.8682540276192001;0.999016755749236;0.9991004292841492;0.9853514654737603;0.9992612871702612;0.9959307815307653;0.9972887662762251;0.9964030940385877;0.9982998906610515;0.9595471992485328;0.8682909376423472;0.8448663079380236;0.8089964823580583;0.9420985627261491;0.9815980790635863;0.9993573879230891;0.8446710248881406;0.8976563191724936;0.9331329353827013;0.8158349696411485;0.6536827577861669;0.9232702650408909;0.9750022296263835;0.8084970962290465;0.17640123178515008;0.7242646039386454;0.997818162185724;0.8621183076534998;0.9961261684508484;0.9987470346093732;0.9903291735418945;0.9786283873752222;0.9389130366436494;0.9914835894332393;0.9879055539820663;0.9535173113928023;0.9869416167371861;0.9932925293705784;0.9979050607852354;0.9977705348867523;0.7583538283575393;0.9542071270103807	0.63115	0.604913	0.989518	0.152074	0.594702	0.497926	0.381086	0.959543	-0.245661	2.01828	0.416896	0.547141	0.395149	0.223938	0.477264	0.099281	0.0151516	0.336536	0.378317	0.427736	0.164958	0.130336	1.1462021148025112;1.631666448015412;1.4587675502548838;0.21026348319885052;0.9527122802274506;0.7479574365295212;-4.622867993078471;0.5985147438719679;0.7490109158596524;0.05607239800091434;0.38925294473234745;2.3664104000846335;0.41171501319570075;0.6678254458396966;1.583147151915846;0.6187448478533876;0.8823838977869853;1.001734090376024;1.102865081923412;0.9080809581281124;1.4784198912586266;1.4955119126199439;1.317171477172101;0.6592614412107236;1.4754562886577403;0.628393491756294;1.2064426101819834;1.2833237087930378;0.6135312887193264;0.724102974820213;0.9869211202699728;1.3820153925598926;1.1642637048207;1.7745285260313204;1.435916794199353;2.316080406746035;1.0645965743385672;0.4405786198178848;0.7656353425898375;1.2248272123690669;1.2549088258152743;1.0734803261219683;0.6725655111390865;0.39057168797397923;0.6329477485781874;-0.13599640175094185;0.3931019744421918;0.5335319715842376;-0.27397709297091205;0.15245923970403089;0.5918756016769623;-0.2515396310043025;-0.23941130376866443;0.11266046286465799;0.8682471880555016;1.0797883060434672;0.9724866807660176;-0.028235658946520803;0.7543890485612653;-2.992768740337729;0.38430565739126693;0.5229307164266351;0.6345007748175034;0.2396244575700888;0.29607951068601984;0.027293191754136123;0.29808733674215826;0.6096031667623601;0.49487163950551194;1.0039507026383487;1.5327988336027563;0.346270377533084;0.8985245186405505;0.39971514815296544;0.4958183164612631;0.5779549881835383;0.3206796487527332;0.3323899551705546;0.8640973755702215;0.1696901686850772;0.118248291338343;0.6453069386451682;0.5698666151786154;0.03309948034072079;0.2800969926212837;0.6460828154371269;0.4702599335699292;0.16126507462023174;0.3031653457424043;0.6236887379900392;0.493437951402197;1.3621134555437142;0.9659266627608614;1.0340607560221813;1.1798706792541915;1.180989434661694;1.390427324309278;1.154905852535726;1.2088610518795924;1.0280169889805804;0.9794815253946874;1.3934191323570455;0.3727631888313634;0.012881435762151817;0.7807185698529496;-0.7047446515207481;-0.3215994137552388;-0.1535035047809277;0.021849549453312554;0.38221132874071917;1.8429303546375535;2.3481972949016434;2.9571167468690938;1.97937449542331;1.1850234555109271;1.4224952221577767;1.6171344877263725;2.0703664949664007;2.600163595921403;2.4813361750646123;2.383303118411403;1.430064546513937;2.0797601535863413;2.0784733417657493;1.0375618671209406;2.05451191301665;0.2572735967262864;0.809805167712034;0.2211141966097157;0.37939274892868835;0.2507799657667001;-0.013737808658672357;0.8339382808543913;0.5428306722926239;0.3397132935557955;0.5528026396404364;0.7379124262529517;0.6796660771068594;0.38872418158212546;0.48899054608461645;0.7795165837187277;0.7677754972292716	1.45877	0.47911	0.673763	0.389253	0.667825	0.942059	1.47842	1.31717	1.20644	0.668817	1.18447	1.4694	1.43592	0.603107	1.22483	0.632948	0.393102	-0.0495402	0.11266	1.02614	-0.0282357	0.453618	0.29608	0.552237	1.26837	0.399715	0.495818	0.598244	0.369778	0.375178	0.398302	1.03406	1.18099	1.18188	1.02802	0.372763	-0.513172	0.0218495	2.16379	1.4225	2.43232	2.05451	0.533539	0.300253	0.396805	0.616234	0.628383	PLST_HUMAN	Plastin-3 (T-plastin)	PLS3	Homo sapiens (Human)	630	reviewed	NA	5	NA	3D-structure;Actin-binding;Alternative splicing;Calcium;Cytoplasm;Direct protein sequencing;Disease variant;Metal-binding;Phosphoprotein;Reference proteome;Repeat	Cytoplasm	Phosphoprotein	Actin-binding;Metal-binding
2244	P13797	P13797_C621	Plastin-3	PLS3	MVMTVFAC*LMGR;VYALPEDLVEVKPKMVMTVFAC*LMGR	2	8	8_C[527.3213];8_C[521.3074];22_C[521.3074];22_C[527.3213]	4	C	1	527.3213;521.3074	5	6	1	NA	2	NA	NA	1	1	1	NA	NA	NA	NA	NA	NA	NA	NA	NA	NA	NA	NA	NA	NA	NA	NA	NA	1	NA	NA	NA	1	NA	NA	NA	2	NA	NA	NA	NA	NA	NA	NA	NA	NA	NA	1	NA	1	NA	NA	NA	NA	1	NA	NA	NA	NA	NA	0.9194987938243124;0.8327874483621838;0.7420032827255476;0.589917763984564;0.8913604407801403;0.3732392078878338;0.773485698973058	0.277082	0.644832	0.421632	NA	0.942216	NA	NA	0.708764	-0.692236	0.00503185	NA	NA	NA	NA	0.349409	NA	NA	NA	NA	NA	NA	NA	0.42163187053897766;1.1892851204487067;0.7459649964507842;0.6443283080827445;0.7087640644538501;-0.6922356647829614;0.005031854213557732	NA	NA	NA	NA	NA	NA	NA	NA	NA	NA	NA	NA	NA	NA	NA	0.421632	NA	NA	NA	1.18929	NA	NA	NA	0.695147	NA	NA	NA	NA	NA	NA	NA	NA	NA	NA	0.708764	NA	-0.692236	NA	NA	NA	NA	0.00503185	NA	NA	NA	NA	NA	PLST_HUMAN	Plastin-3 (T-plastin)	PLS3	Homo sapiens (Human)	630	reviewed	NA	5	NA	3D-structure;Actin-binding;Alternative splicing;Calcium;Cytoplasm;Direct protein sequencing;Disease variant;Metal-binding;Phosphoprotein;Reference proteome;Repeat	Cytoplasm	Phosphoprotein	Actin-binding;Metal-binding
2245	P13797	P13797_C349	Plastin-3	PLS3	AESMLQQADKLGC*R	1	38	13_C[527.3213];13_C[521.3074]	2	C	1	527.3213;521.3074	10	35	13	2	4	1	2	3	1	4	2	3	1	1	1	NA	1	1	2	NA	1	1	1	1	2	1	1	NA	NA	1	1	1	1	1	NA	NA	1	NA	1	NA	1	NA	1	1	1	1	NA	NA	NA	1	1	1	1	1	1	1	1	1	1	0.8505708606176963;0.9997557128984285;0.9991869236107197;0.9909019155667012;0.9929588642504984;0.9670336747278291;0.8419243853526797;0.9465772300708516;0.9818960327788586;0.9841055000862129;0.9678306368450008;0.9652342944190716;0.8144925583541005;0.9882982645554143;0.9958579951589794;0.8624410227743876;0.9766820648812804;0.9944344341927998;0.9992190540911792;0.9777215267165655;0.977414035718518;0.925515833601636;0.9825959175952513;0.7538033077465264;0.9660001919718392;0.9683618572526469;0.9735504246056295;0.9870299039777675;0.8685980650047942;0.998848191817598;0.916981908825133;0.9895935489366458;0.9585589474687265;0.9915228943934518;0.9529781435387615;0.8543283386161695;0.9122714870770415	-0.190253	0.165014	-0.286004	-0.143533	-0.213855	-0.235836	-0.14238	-0.201779	0.241381	-0.309698	-0.277507	-0.333322	0.258484	0.00385491	0.174417	NA	0.398519	0.103348	NA	0.719655	0.165219	0.471631	-0.2156842647372786;-0.13079805760822574;0.24848759746387386;-0.10925729837433903;-0.811506833462431;-0.13402929244453116;-0.5075095009891523;-0.32810060264300206;-0.16206097229141192;-0.5342863874980595;-0.48503365961577327;-0.39268074962805244;-0.20763137958615405;-0.45744276392278643;-0.1114474569078304;-0.1462588962799634;-0.1408072378626691;-0.4245459256357125;-0.15756620807155242;-0.010588434975236472;-0.26271778612289065;-0.23583555379829194;-0.42417572740465215;0.1394158285836387;-0.08626525355890184;-0.2854844719097447;-0.23358705383355846;0.24138081713521636;0.21707169932566234;-0.6093760110267163;-1.185028990044159;0.33853945205311925;-0.3943350016317065;-0.16067970699808598;-0.18885964915582698;-0.860287534468284;0.049182499670017844	-0.215684	-0.130798	0.248488	NA	-0.109257	-0.811507	-0.320769	NA	-0.328101	-0.162061	-0.534286	-0.485034	-0.300156	-0.457443	-0.111447	NA	NA	-0.146259	-0.140807	-0.424546	-0.157566	-0.0105884	NA	NA	-0.262718	NA	-0.235836	NA	-0.424176	NA	0.139416	-0.0862653	-0.285484	-0.233587	NA	NA	NA	0.241381	0.217072	-0.609376	-1.18503	0.338539	-0.394335	-0.16068	-0.18886	-0.860288	0.0491825	PLST_HUMAN	Plastin-3 (T-plastin)	PLS3	Homo sapiens (Human)	630	reviewed	NA	5	NA	3D-structure;Actin-binding;Alternative splicing;Calcium;Cytoplasm;Direct protein sequencing;Disease variant;Metal-binding;Phosphoprotein;Reference proteome;Repeat	Cytoplasm	Phosphoprotein	Actin-binding;Metal-binding
2246	P13797	P13797_C33	Plastin-3	PLS3	VDLNSNGFIC*DYELHELFK;VDLNSNGFIC*DYELHELFKEANMPLPGYK;VDLNSNGFIC*DYELHELFKEANMPLPGYKVR;DELDELKEAFAKVDLNSNGFIC*DYELHELFK;EAFAKVDLNSNGFIC*DYELHELFK	5	103	10_C[527.3213];10_C[521.3074];22_C[521.3074];22_C[527.3213];15_C[527.3213];15_C[521.3074]	6	C	1	527.3213;521.3074	10	43	14	3	6	3	3	3	2	4	2	3	1	3	3	1	4	2	1	NA	2	2	3	2	2	2	4	NA	2	2	3	4	2	2	2	2	3	2	2	3	2	2	2	2	3	4	NA	NA	3	4	1	2	2	2	4	2	2	2	2	0.9729022212437413;0.9927334055403549;0.9436115346121647;0.8651964740628871;0.9997407645881533;0.9992535094091102;0.9747782760072222;0.7665207734043555;0.999569927932183;0.9173953069370765;0.9937234957284876;0.9206552565758347;0.8161469186052293;0.7942157565663781;0.722364682349791;0.9998490460472917;0.8395016341943564;0.9996940842859381;0.9471024562961137;0.9982807983842125;0.9748050670899907;0.9990745924324814;0.8818096316098127;0.8533270564273849;0.9864809728919826;0.6980197022831616;0.9984129609124414;0.7419846932499327;0.25612972636412107;0.9952999975233254;0.8822464719493781;0.9920003630319161;0.9674534528787412;0.7523878466535545;0.999603215300837;0.8059516637780193;0.9950841176051178;0.954067467397249;0.9867871419360811;0.8189294767118964;0.9841850168999347;0.8662390995700706;0.9927493025950328;0.9999606251467146;0.9344686549274851;0.9986452014144542;0.9642757157927042;0.7391131773924211;0.8560171821385616;0.9648319771069652;0.7697865092005861;0.9995819039889661;0.9750526944528466;0.5475127628836288;0.9992805106136001;0.9909169433697771;0.983259319760692;0.9983135771158327;0.9844776228210133;0.9998420892881826;0.9557174262439433;0.9968424746375167;0.7890786578292188;0.9952904850535506;0.9946675960827748;0.9963073409690679;0.8510045257453432;0.9996485576602946;0.7804119412537537;0.9244270514036357;0.999300538678427;0.9940855538043037;0.9988613168657445;0.8686241020857285;0.9986968154244669;0.9615893693174451;0.9887976219320287;0.9986105284737787;0.9005756971002015;0.977145645759579;0.86151418217796;0.99960978907307;0.9967602821290446;0.9723194806810752;0.9964664387725637;0.9404282749882711;0.9806152556877742;0.8169225044527556;0.9988907637942357;0.9249266810661301;0.8854405164778564;0.9993207616781642;0.9587016618882339;0.9610145084965452;0.9988760231166177;0.9950782418992151;0.9948365951045268;0.9739133087605483;0.9842949890964356;0.9860943263384284;0.9540976860177672;0.8875530624118754	0.0200086	0.37892	0.320348	-0.0660586	0.21689	0.534739	-0.616103	0.362464	-0.549003	-0.167339	0.0473398	0.116809	0.648856	0.203365	0.596824	0.118293	0.746856	0.0736068	0.214813	1.39603	0.202966	0.0734849	0.9301726400102525;-1.0974292408862834;0.07848424646025348;0.5309700416693462;0.20046070990857245;0.3115939103573616;0.3499455561578281;-0.7380665024253209;-0.6708042614098341;0.2507532253543563;0.12622459802488614;0.7893700259418953;-2.7599390671314916;0.4800458848449632;0.12120576331218531;0.7201619106106688;1.2429807454523127;0.17055877887538262;0.28313644037625396;0.7656010258152703;0.8625361063533062;1.2156514878887275;1.5204702232005105;0.6175990655396294;0.8914400501695361;0.9620563257729212;0.19164688674052108;0.11546000176062941;0.6501649534005078;0.46955120245101856;0.21588369642410932;0.5557370923536817;-1.297078718719401;0.8004456815517099;0.03342249740501158;0.2731867666512643;-0.8610805335909604;-0.10316382127749452;0.26925069310097066;1.4794394726766904;0.8919991525314744;0.7398913516723851;0.9147961763919479;0.33976366584902196;0.13068983795314582;0.3370717707879175;-0.08250277770723421;-0.8812898528811;-0.7942271801311684;0.19952482999822263;0.2435084379034537;0.5543212450521072;0.7934252037108389;0.6516702443259333;0.5609654472616262;0.7582983264441534;0.2921420262752268;0.5566376019410431;0.5201952019429218;0.4039458146145951;0.9802965861904245;0.23857897079687354;0.08284730214361322;-2.850195418035539;0.1924487648468017;-1.6128363268015393;0.25253964892070335;0.5149408413557872;0.30629452920246103;1.7299517679225163;0.2648972475250384;0.39904109458072323;0.1525411607182358;0.54497691545128;0.2841779243971049;0.27128918694075765;-0.7669013010673775;-0.626266470536965;-0.700898630085398;-0.37689411495139635;-0.43970122194347233;-0.31739281707886824;-0.417321171573623;-2.2439033592108006;0.09858930935621765;0.7559669903674894;0.6515627483739166;0.902990576204838;0.43106956880946523;0.3089157695792757;-0.018536628619274305;-0.07835613134338754;-0.11400110376448093;-0.19761809743955894;0.1860519161932242;0.19566446821670055;-0.021452232380196112;0.08588335668323684;0.06644724967675851;0.26324963485693587;0.01797311009252278;0.288754050785479	0.930173	0.0784842	0.311594	-0.738067	0.188489	-1.13995	0.121206	NA	0.981571	0.226848	0.862536	1.06903	0.926748	0.153553	0.512644	NA	-0.248317	0.153305	-0.103164	0.903398	0.235227	0.127284	-0.837759	0.221517	0.65167	0.659632	0.42439	0.520195	0.160713	-1.32887	-0.680148	0.410618	0.399041	0.277734	NA	NA	-0.700899	-0.397108	-2.2439	0.427278	0.777277	0.369993	-0.0961786	0.190858	0.0322156	0.164848	0.153364	PLST_HUMAN	Plastin-3 (T-plastin)	PLS3	Homo sapiens (Human)	630	reviewed	NA	5	NA	3D-structure;Actin-binding;Alternative splicing;Calcium;Cytoplasm;Direct protein sequencing;Disease variant;Metal-binding;Phosphoprotein;Reference proteome;Repeat	Cytoplasm	Phosphoprotein	Actin-binding;Metal-binding
2247	P13797	P13797_C463	Plastin-3	PLS3	KLENC*NYAVELGKHPAK;LENC*NYAVELGKHPAK	2	45	5_C[527.3213];5_C[521.3074];4_C[527.3213];4_C[521.3074]	4	C	1	527.3213;521.3074	8	38	16	3	4	3	NA	4	2	4	2	NA	1	1	1	1	1	1	1	1	2	2	1	1	1	1	1	1	1	1	1	2	2	1	NA	NA	2	1	1	1	NA	NA	NA	1	1	1	1	NA	1	1	1	1	1	1	2	1	NA	NA	NA	0.999075854009341;0.993298234726791;0.981762869720263;0.8731808681424311;0.9854842515736639;0.9999867560334122;0.9827370951014646;0.9932567052442985;0.9988789612240976;0.9704545412585075;0.9888674740900892;0.9879848529901768;0.9991927954190784;0.9972776948900878;0.9984248167752153;0.9979716585800109;0.9966276084969152;0.9996730725367703;0.9921398622183837;0.9750232975232566;0.9681725658652185;0.9987817047806989;0.963309912330905;0.9884965204667555;0.9130462355023345;0.9957969807132656;0.992975371589624;0.9680270785868225;0.9993771661136658;0.9999839931435466;0.9855189158211333;0.9923788099422399;0.9986661274678985;0.9991069545679695;0.9502761956896949;0.9961857599362455;0.9505707656675056;0.9963956550476081;0.9859208010553008;0.9999012784983704;0.967475246095162;0.9964247655937142;0.9880807702222396;0.9967148038463163	0.0177144	0.289612	-0.0851423	-0.230132	-0.0663692	0.392903	NA	0.0291876	0.522047	-0.276477	-0.144301	NA	0.262903	0.247592	0.128476	0.29108	NA	0.169461	0.533567	0.45707	0.180327	NA	0.027748775713048054;-0.16562982837342494;0.23808423610589044;-0.7377284815645369;0.18298682411278103;-0.14280937224592166;-0.16910560097950897;0.27869237233042166;-0.13650295556342404;-0.762021166246676;0.08891688402619184;-0.17616291760363462;-0.03398668424667488;-0.2556987149087997;-0.010247859446918417;-0.06661222211642036;0.2028688603618186;-0.21795402006012154;0.041558883360898365;-0.44304833925405707;-0.2889072809653068;0.0027758578782657722;-0.15476609733031696;-0.025142925709280603;-0.2975986854300249;-0.14620436615320953;0.16177928469568742;0.07440756397266812;0.7233104653438313;0.17430742466379417;0.28109217447605805;-0.024023170359210866;-0.16711957496058122;0.23657089596764685;0.07132208950053484;0.8993355492205153;0.14475817570039448;0.14076665748298114;-0.6118294681161431;-0.7278087776517798;0.09296195873819153;-0.2478976108153687;-0.2957256713553931;-0.01679124791524899	0.0277488	-0.16563	0.238084	-0.737728	0.182987	-0.142809	-0.169106	0.278692	-0.449262	-0.043623	-0.0339867	-0.255699	-0.0102479	-0.0666122	0.202869	-0.217954	0.0415589	-0.443048	-0.288907	-0.0759951	-0.161371	-0.146204	NA	NA	0.118093	0.72331	0.174307	0.281092	NA	NA	NA	-0.0240232	-0.16712	0.236571	0.0713221	NA	0.899336	0.144758	0.140767	-0.611829	-0.727809	0.092962	-0.271812	-0.0167912	NA	NA	NA	PLST_HUMAN	Plastin-3 (T-plastin)	PLS3	Homo sapiens (Human)	630	reviewed	NA	5	NA	3D-structure;Actin-binding;Alternative splicing;Calcium;Cytoplasm;Direct protein sequencing;Disease variant;Metal-binding;Phosphoprotein;Reference proteome;Repeat	Cytoplasm	Phosphoprotein	Actin-binding;Metal-binding
2248	P13798	P13798_C312	Acylamino-acid-releasing enzyme	APEH	LSPDQC*R	1	2	6_C[521.3074];6_C[527.3213]	2	C	1	521.3074;527.3213	1	1	NA	NA	NA	NA	NA	1	NA	NA	NA	NA	NA	NA	NA	NA	NA	NA	NA	NA	NA	NA	NA	NA	NA	NA	NA	NA	NA	NA	NA	NA	NA	NA	NA	NA	NA	NA	NA	NA	NA	NA	NA	1	NA	NA	NA	NA	NA	NA	NA	NA	NA	NA	NA	NA	NA	NA	NA	0.962069	-0.28144	NA	NA	NA	NA	NA	NA	-0.28144	NA	NA	NA	NA	NA	NA	NA	NA	NA	NA	NA	NA	NA	NA	-0.28144	NA	NA	NA	NA	NA	NA	NA	NA	NA	NA	NA	NA	NA	NA	NA	NA	NA	NA	NA	NA	NA	NA	NA	NA	NA	NA	NA	NA	NA	NA	NA	-0.28144	NA	NA	NA	NA	NA	NA	NA	NA	NA	NA	NA	NA	NA	NA	NA	ACPH_HUMAN	Acylamino-acid-releasing enzyme (AARE) (EC 3.4.19.1) (Acyl-peptide hydrolase) (APH) (Acylaminoacyl-peptidase) (Oxidized protein hydrolase) (OPH)	APEH D3F15S2 D3S48E DNF15S2	Homo sapiens (Human)	732	reviewed	NA	5	NA	Acetylation;Cytoplasm;Direct protein sequencing;Hydrolase;Phosphoprotein;Reference proteome	Cytoplasm	Hydrolase;Phosphoprotein	NA
2249	P13798	P13798_C30	Acylamino-acid-releasing enzyme	APEH	QPALSAAC*LGPEVTTQYGGQYR;GLSRQPALSAAC*LGPEVTTQYGGQYR	2	40	8_C[527.3213];8_C[521.3074];12_C[521.3074];12_C[527.3213]	4	C	1	527.3213;521.3074	10	38	12	2	4	3	3	3	2	4	2	3	1	NA	1	1	1	1	1	NA	1	1	1	NA	1	1	NA	1	NA	1	1	NA	1	1	NA	1	1	1	1	1	1	1	1	1	NA	NA	1	2	1	1	1	1	1	1	1	1	1	1	1	0.9286930204661646;0.9244931937012723;0.5031842006233157;0.9617716564541332;0.6302900074401335;0.796909008373328;0.8116586539777213;0.9339394605771573;0.713665278294855;0.9896147961826459;0.8973440339227362;0.9566057856875559;0.7998632849706807;0.7171586738728261;0.9569509502500945;0.8682765413652473;0.6415822740122425;0.47964717280383645;0.8387010245850711;0.8722736813974636;0.9811587115678785;0.8507476424000383;0.8147442730489933;0.8992045241209478;0.930050014082483;0.9282413108856423;0.292819904395839;0.8435907210012072;0.9084063415270585;0.8645338575729415;0.9674666159085861;0.949040633802603;0.9794720826942579;0.9299640877162999;0.9221693128129028;0.9420128812041727;0.29176287444643606;0.9478489750039437;0.436179727136873	0.0864518	0.82273	-0.139796	-0.709945	0.239705	0.367199	-0.0841915	0.269282	-1.03237	0.00715011	-0.12376	2.07125	0.438541	0.297715	0.295918	0.777975	0.213501	0.160137	0.0899581	0.527543	0.0220596	3.88165	0.3052208171371716;-0.04263842293725401;-0.13408713808866418;-0.3428876631866237;-0.43875611220452915;0.5026992601588917;-0.855130347032692;-0.29235482247638606;-0.7968966900042069;0.44903413138646986;-0.11680764353045567;0.0850540455302771;-0.499428813533052;-0.920461179664056;0.05654560569343901;0.14697925634924974;0.07557087405289113;0.6797236265187779;0.8293653418680822;-0.5310029051599775;0.8032333480365719;0.10684516842427999;-0.3146591887059285;-0.044760365276347504;0.351780381787865;0.08471724869014012;0.5655337453989234;0.17716356232447966;-1.0959843313989293;-0.9687644057211204;0.4782188459138452;-0.7343876717101872;0.02717843064018765;0.257590844374546;-0.10816124021157064;-0.13935817238425738;-0.4211478939245285;0.09127266484997569;6.543620937417518	0.305221	NA	-0.0426384	-0.134087	-0.342888	-0.438756	0.502699	NA	-0.85513	-0.292355	-0.796897	NA	0.449034	-0.116808	NA	0.085054	NA	-0.499429	-0.920461	NA	0.0565456	0.146979	NA	0.0755709	0.679724	0.829365	-0.531003	0.803233	0.106845	-0.314659	-0.0447604	0.35178	NA	NA	0.0847172	0.371349	-1.09598	-0.968764	0.478219	-0.734388	0.0271784	0.257591	-0.108161	-0.139358	-0.421148	0.0912727	6.54362	ACPH_HUMAN	Acylamino-acid-releasing enzyme (AARE) (EC 3.4.19.1) (Acyl-peptide hydrolase) (APH) (Acylaminoacyl-peptidase) (Oxidized protein hydrolase) (OPH)	APEH D3F15S2 D3S48E DNF15S2	Homo sapiens (Human)	732	reviewed	NA	5	NA	Acetylation;Cytoplasm;Direct protein sequencing;Hydrolase;Phosphoprotein;Reference proteome	Cytoplasm	Hydrolase;Phosphoprotein	NA
2250	P13804	P13804_C60	Electron transfer flavoprotein subunit alpha; mitochondrial	ETFA	C*DKVAQDLC*K	1	4	1_C[527.3213];1_C[521.3074];9_C[527.3213];9_C[521.3074]	4	C	1	527.3213;521.3074	1	1	NA	NA	NA	NA	NA	NA	NA	1	NA	NA	NA	NA	NA	NA	NA	NA	NA	NA	NA	NA	NA	NA	NA	NA	NA	NA	NA	NA	NA	NA	NA	NA	NA	NA	NA	NA	NA	NA	NA	NA	NA	NA	NA	NA	NA	NA	NA	NA	NA	NA	1	NA	NA	NA	NA	NA	NA	0.573473	2.7854	NA	NA	NA	NA	NA	NA	NA	NA	2.7854	NA	NA	NA	NA	NA	NA	NA	NA	NA	NA	NA	NA	2.7854	NA	NA	NA	NA	NA	NA	NA	NA	NA	NA	NA	NA	NA	NA	NA	NA	NA	NA	NA	NA	NA	NA	NA	NA	NA	NA	NA	NA	NA	NA	NA	NA	NA	NA	NA	NA	NA	NA	NA	NA	2.7854	NA	NA	NA	NA	NA	NA	ETFA_HUMAN	Electron transfer flavoprotein subunit alpha, mitochondrial (Alpha-ETF)	ETFA	Homo sapiens (Human)	333	reviewed	NA	5	NA	3D-structure;Acetylation;Alternative splicing;Direct protein sequencing;Disease variant;Electron transport;FAD;Flavoprotein;Glutaricaciduria;Mitochondrion;Phosphoprotein;Reference proteome;Transit peptide;Transport	Mitochondrion	Electron transport;Phosphoprotein;Transport	NA
2251	P13804	P13804_C155	Electron transfer flavoprotein subunit alpha; mitochondrial	ETFA	TIYAGNALC*TVK;TIYAGNALC*TVKCDEK;TIYAGNALC*TVKCDEKVK	3	23	9_C[527.3213];9_C[521.3074]	2	C	1	527.3213;521.3074	5	21	11	NA	3	NA	NA	3	NA	2	2	NA	1	1	1	NA	NA	1	1	2	1	1	NA	1	1	NA	1	NA	NA	NA	NA	1	1	1	NA	NA	NA	NA	NA	NA	NA	NA	NA	1	1	1	NA	NA	NA	NA	1	NA	1	NA	1	1	NA	NA	NA	0.8947420297377218;0.9783341340140498;0.6294166364427825;0.9658108632574902;0.6264517026505524;0.9316721056218071;0.935771036889963;0.9324724159276233;0.9359646673581992;0.718888363940546;0.9510044341619218;0.9180619593734012;0.9817833064194981;0.9875250327547413;0.9909613397217358;0.9548668665859675;0.9321202195781016;0.9795548610126035;0.9971548024470552;0.9958671039759404;0.9981860115296604	-0.309431	0.508245	-0.578956	NA	-0.00382148	NA	NA	0.294943	NA	-1.01492	-0.244403	NA	0.812841	NA	0.405125	NA	NA	0.562567	NA	0.257875	0.0578413	NA	-0.39481587549103525;-1.0342901238307969;-0.278211037245162;-0.8462386303130619;0.3314966401045612;-4.321928094887363;-0.9149063937037706;0.02094415431497848;-1.0187400292164388;-0.5139691733681893;0.04870936438376183;-0.06498075689075954;0.4610406037728206;-0.19093726954223483;-0.28156777679246175;-0.3513435553164339;0.6748030279579685;0.5613692962422213;-0.8325740440833517;-1.1972643519021284;-0.20350305249530556;-0.2853029560408587	-0.394816	-1.03429	-0.278211	NA	NA	-0.846239	0.331497	-2.61842	0.0209442	-1.01874	NA	-0.513969	0.0487094	NA	-0.0649808	NA	NA	NA	NA	0.461041	-0.190937	-0.281568	NA	NA	NA	NA	NA	NA	NA	NA	NA	-0.351344	0.674803	0.561369	NA	NA	NA	NA	-0.832574	NA	-1.19726	NA	-0.203503	-0.285303	NA	NA	NA	ETFA_HUMAN	Electron transfer flavoprotein subunit alpha, mitochondrial (Alpha-ETF)	ETFA	Homo sapiens (Human)	333	reviewed	NA	5	NA	3D-structure;Acetylation;Alternative splicing;Direct protein sequencing;Disease variant;Electron transport;FAD;Flavoprotein;Glutaricaciduria;Mitochondrion;Phosphoprotein;Reference proteome;Transit peptide;Transport	Mitochondrion	Electron transport;Phosphoprotein;Transport	NA
2252	P13804	P13804_C68	Electron transfer flavoprotein subunit alpha; mitochondrial	ETFA	VAQDLC*K;C*DKVAQDLC*K	2	13	6_C[521.3074];6_C[527.3213];1_C[527.3213];1_C[521.3074];9_C[527.3213];9_C[521.3074]	6	C	1	521.3074;527.3213	5	11	4	NA	2	NA	NA	1	NA	2	2	NA	NA	NA	1	NA	NA	NA	1	NA	1	1	NA	NA	NA	NA	NA	NA	NA	NA	NA	NA	1	1	NA	NA	NA	NA	NA	NA	NA	NA	NA	1	NA	NA	NA	NA	NA	NA	1	NA	1	NA	1	1	NA	NA	NA	0.9909363059011973;0.9618292452443827;0.9965623960941373;0.9819247118167552;0.9702639468571748;0.9994893199687782;0.9903180596536254;0.8472160949443764;0.5734728765060416;0.9732024423058284;0.9654970280605454	-0.171866	0.961313	-0.93279	NA	-0.253037	NA	NA	-0.756564	NA	1.47725	-0.394193	NA	0.342831	NA	0.0517553	NA	NA	NA	NA	1.85	0.498257	NA	-1.0621431923568365;-0.9595912046035283;-0.4528691762198449;-1.2565564198958;-0.21644038653547903;-0.2896333835324345;-0.7565636187049573;0.1691093438359842;2.785400083143409;-0.7465134346890959;-0.041872135624120684	NA	NA	-1.06214	NA	NA	NA	-0.959591	NA	-0.452869	-1.25656	NA	NA	NA	NA	NA	NA	NA	NA	NA	NA	-0.21644	-0.289633	NA	NA	NA	NA	NA	NA	NA	NA	NA	-0.756564	NA	NA	NA	NA	NA	NA	0.169109	NA	2.7854	NA	-0.746513	-0.0418721	NA	NA	NA	ETFA_HUMAN	Electron transfer flavoprotein subunit alpha, mitochondrial (Alpha-ETF)	ETFA	Homo sapiens (Human)	333	reviewed	NA	5	NA	3D-structure;Acetylation;Alternative splicing;Direct protein sequencing;Disease variant;Electron transport;FAD;Flavoprotein;Glutaricaciduria;Mitochondrion;Phosphoprotein;Reference proteome;Transit peptide;Transport	Mitochondrion	Electron transport;Phosphoprotein;Transport	NA
2253	P13804	P13804_C109	Electron transfer flavoprotein subunit alpha; mitochondrial	ETFA	QFNYTHIC*AGASAFGK	1	41	8_C[527.3213];8_C[521.3074]	2	C	1	527.3213;521.3074	10	40	14	2	5	3	2	3	2	4	2	3	1	1	1	NA	1	1	1	1	1	1	1	1	1	1	1	NA	1	NA	1	1	1	1	1	NA	1	1	1	1	1	1	NA	1	1	1	NA	NA	1	1	1	1	1	1	1	1	1	1	1	0.993694798714294;0.9201730224310721;0.985363493036204;0.8692963759422566;0.8308240420696206;0.9946616882164632;0.9592478208941319;0.9884926016658466;0.9854286451600834;0.8700799079860774;0.9933611293321598;0.9670928809736463;0.9762559411151239;0.9810468770456134;0.670405969412754;0.964584685158428;0.9196953683740955;0.9287357303698385;0.9152718024577733;0.9594390182218351;0.9994237095670708;0.859141962086267;0.99485837856292;0.8861507999632794;0.9672505115185192;0.925900687366114;0.9795016120223526;0.9787331321669354;0.8693991517647203;0.991615287963448;0.9475702857821815;0.9850921914279014;0.8767370272900591;0.9492023632738957;0.9935848879750142;0.6806512543081973;0.8396744798867861;0.4314361329932151;0.958650142356372;0.962197261207531	-0.0290359	0.495765	-0.57	-0.136412	0.0471909	0.690936	-0.111394	-0.131841	0.753952	-0.828722	-0.239027	0.234958	0.442016	0.0722206	0.342362	0.563297	0.153636	0.379441	0.0649382	0.65337	0.217222	1.48471	-0.4901932285388125;-0.8111756053342067;-0.4854513521047081;0.4322345030357007;-0.3933075494927858;-0.88140089405767;-1.4503585535544468;-0.481506156654275;-0.9850866512353852;-0.046509989954152814;-0.7444735939421281;-0.7414668883172947;-0.35567829390532196;-0.5456196201260882;-0.08534434044060105;-0.18747962396068396;0.4734872672162138;0.11557140792005414;-0.46935327281237316;0.14583002003114395;-0.02958116577122409;0.9760107777158444;1.0547109571702915;0.042085161881153424;-0.002756503895445608;-0.22003062605251814;-0.5594206198411416;0.16475888216690013;-0.0008618044408459886;0.799869820468529;0.7080332913607369;-0.690801230362869;-0.8689260162942875;-1.669813726781579;-0.08534798971390482;-0.3926254335881179;-0.08542781987700906;1.949245554596701;-0.6386138379906685;-0.6057568711112985	-0.490193	-0.811176	-0.485451	NA	0.432235	-0.393308	-0.881401	-1.45036	-0.481506	-0.985087	-0.04651	-0.744474	-0.741467	-0.355678	-0.54562	NA	-0.0853443	NA	-0.18748	0.473487	0.115571	-0.469353	0.14583	NA	-0.0295812	0.976011	1.05471	0.0420852	-0.0027565	-0.220031	NA	-0.559421	0.164759	-0.000861804	NA	NA	0.79987	0.708033	-0.690801	-0.868926	-1.66981	-0.085348	-0.392625	-0.0854278	1.94925	-0.638614	-0.605757	ETFA_HUMAN	Electron transfer flavoprotein subunit alpha, mitochondrial (Alpha-ETF)	ETFA	Homo sapiens (Human)	333	reviewed	NA	5	NA	3D-structure;Acetylation;Alternative splicing;Direct protein sequencing;Disease variant;Electron transport;FAD;Flavoprotein;Glutaricaciduria;Mitochondrion;Phosphoprotein;Reference proteome;Transit peptide;Transport	Mitochondrion	Electron transport;Phosphoprotein;Transport	NA
2254	P13807	P13807_C575	Glycogen [starch] synthase; muscle	GYS1	SLDDSCSQLTSFLYSFC*QQSR	1	3	17_C[527.3213];17_C[521.3074]	2	C	1	527.3213;521.3074	2	2	1	NA	NA	NA	NA	NA	NA	NA	1	NA	NA	NA	NA	NA	NA	NA	NA	NA	NA	NA	NA	NA	NA	NA	1	NA	NA	NA	NA	NA	NA	NA	NA	NA	NA	NA	NA	NA	NA	NA	NA	NA	NA	NA	NA	NA	NA	NA	NA	NA	NA	NA	NA	1	NA	NA	NA	0.8753544786399367;0.9678512828003738	-0.0738992	0.306291	0.142682	NA	NA	NA	NA	NA	NA	NA	-0.29048	NA	NA	NA	NA	NA	NA	NA	NA	NA	NA	NA	0.14268156098286353;-0.2904799755397684	NA	NA	NA	NA	NA	NA	NA	NA	NA	NA	NA	NA	NA	NA	0.142682	NA	NA	NA	NA	NA	NA	NA	NA	NA	NA	NA	NA	NA	NA	NA	NA	NA	NA	NA	NA	NA	NA	NA	NA	NA	NA	NA	NA	-0.29048	NA	NA	NA	GYS1_HUMAN	Glycogen [starch] synthase, muscle (EC 2.4.1.11)	GYS1 GYS	Homo sapiens (Human)	737	reviewed	NA	5	PATHWAY: Glycan biosynthesis; glycogen biosynthesis. {ECO:0000250|UniProtKB:P13834}.	3D-structure;Allosteric enzyme;Alternative splicing;Diabetes mellitus;Disease variant;Glycogen biosynthesis;Glycosyltransferase;Phosphoprotein;Reference proteome;Transferase	NA	Phosphoprotein;Transferase	NA
2255	P13807	P13807_C214	Glycogen [starch] synthase; muscle	GYS1	YLC*AGAVDFYNNLENFNVDKEAGER	1	11	3_C[521.3074];3_C[527.3213]	2	C	1	521.3074;527.3213	5	10	3	NA	2	NA	NA	1	2	NA	2	NA	NA	NA	NA	NA	1	NA	NA	NA	NA	1	NA	NA	NA	NA	1	NA	NA	NA	NA	1	NA	NA	NA	NA	1	NA	NA	NA	NA	NA	NA	1	NA	NA	NA	NA	1	1	NA	NA	NA	NA	1	1	NA	NA	NA	0.990219486364162;0.9982109662056409;0.9899051778788287;0.9961681790250742;0.8648573938820446;0.956316495458689;1.0;0.9666611237057849;0.9660427043077788;0.9827604826183596	0.059166	0.275602	0.227738	NA	0.15886	NA	NA	0.287191	-0.401492	NA	0.0235325	NA	0.140343	NA	0.0232732	NA	NA	NA	0.0301279	NA	0.311901	NA	0.08200444175640102;0.3619833846119772;0.2392271787409564;0.17531654551881373;0.1424032972891395;0.2871912809331846;-0.42279547638743303;-0.38018817240400465;-0.19701476445197005;0.2440796787550667	NA	NA	NA	NA	0.0820044	NA	NA	NA	NA	0.361983	NA	NA	NA	NA	0.239227	NA	NA	NA	NA	0.175317	NA	NA	NA	NA	0.142403	NA	NA	NA	NA	NA	NA	0.287191	NA	NA	NA	NA	-0.422795	-0.380188	NA	NA	NA	NA	-0.197015	0.24408	NA	NA	NA	GYS1_HUMAN	Glycogen [starch] synthase, muscle (EC 2.4.1.11)	GYS1 GYS	Homo sapiens (Human)	737	reviewed	NA	5	PATHWAY: Glycan biosynthesis; glycogen biosynthesis. {ECO:0000250|UniProtKB:P13834}.	3D-structure;Allosteric enzyme;Alternative splicing;Diabetes mellitus;Disease variant;Glycogen biosynthesis;Glycosyltransferase;Phosphoprotein;Reference proteome;Transferase	NA	Phosphoprotein;Transferase	NA
2256	P13807	P13807_C699	Glycogen [starch] synthase; muscle	GYS1	ASC*TSSTSGSK;ASC*TSSTSGSKR;RASC*TSSTSGSKR;RASC*TSSTSGSK	4	78	3_C[521.3074];3_C[527.3213];4_C[527.3213];4_C[521.3074]	4	C	1	521.3074;527.3213	10	43	14	3	5	3	3	4	2	4	2	3	2	2	2	NA	1	2	2	NA	2	2	2	2	2	2	2	1	1	2	2	2	3	2	1	NA	1	2	2	2	3	3	1	1	2	2	1	NA	1	1	1	2	2	2	2	2	2	1	2	0.8716349850100311;0.9960806984291087;0.998307739478722;0.9389729800838675;0.9996711719690797;0.9486082603527264;0.9999668080977059;0.947792669956564;0.8799978877828321;0.9993341124090597;0.979301325828143;0.9715526801293219;0.989090632877297;0.9753482335623251;0.963734782858702;0.9992223430751777;0.9405638168797616;0.9750615366132446;0.980049754720496;0.9624740898055215;0.9638195692525198;0.9851366190536643;0.9592988113046512;0.9985608175356568;0.8789602705353626;0.957658040137628;0.9952279331708798;0.9653058916902996;0.9974690242134716;0.8214608261914808;0.9565276176128474;0.9339103045920659;0.9497638916067668;0.9561877061518091;0.9715642978874269;0.9252990330639423;0.9938045464048996;0.9948403578756835;0.9151221583930395;0.9789488262338429;0.8717577799910079;0.9419616278918979;0.9983462126416289;0.9663865669408004;0.8846764829814869;0.9523114829569403;0.9950528974855327;0.9939662190139112;0.9996570200169513;0.8707344845112946;0.999562107618154;0.9998816798147623;0.9756366818234339;0.9957732782367472;0.9809345904783473;0.9269078696677125;0.95583136048314;0.9304729530501407;0.9866062783086249;0.9975893584556915;0.9945181236335029;0.9288194711227381;0.9688233684025054;0.9997531996992138;0.9443105622074012;0.9225719779036823;0.9958940281624563;0.31901626388844534;0.8612488919123017;0.9977135904298119;0.9999856234591767;0.5970840738431633;0.9748334178234006;0.9860202866819383;0.9730634354688366;0.9306608075011551;0.9993005682217275	0.831888	0.96929	1.17171	-0.0476173	0.583022	0.548257	0.330697	1.64104	-0.198911	3.09164	0.946919	0.252124	0.502644	0.086869	0.777362	0.0336177	0.157165	0.363145	0.259279	0.83237	0.295763	0.127001	1.7719565695954245;1.627729462670577;0.7568348144877061;0.6925470777875519;0.872252999358601;1.0528313629810953;0.7953180499933675;1.430375214228846;0.6526751971221537;1.501770747304793;1.5279142324895696;2.1384069627427413;2.00697352574374;0.9050618347258814;0.9481148977405522;1.240615211177683;1.1956728777234973;1.5943852046214915;1.4570060638006652;1.6711940953879934;1.5369422389497218;0.9179206122895792;0.7798536855358498;1.2343131269620287;1.50979602144463;0.09700172733774702;0.05208656932884823;-0.06591657185568259;-0.1480555161459626;0.003750190785780655;-0.17965526192201334;1.1735220594768505;1.1266019220046923;0.8732337224230051;0.7166952715171396;0.5362058262245005;0.6785408255864606;0.7403683480603793;-0.757830572315292;1.096726895123062;0.5265005525004287;0.549883587049849;0.47445123891868546;0.6970625801932576;0.6459692851487577;0.39567206227457186;0.34968874258583893;0.5634253399695548;0.47285008566207415;0.16192024149592818;0.18907393501418707;0.06028115555241225;0.357321781179451;1.9388247200659594;1.5551046781303552;2.054835304430355;1.634638252423898;1.774794397508949;1.1156650631626823;-0.38224849943791595;-0.01557258794226454;3.473958870394316;1.8201671762285634;1.8670575479093277;3.5319834415196043;3.5257406382456384;2.300845054208797;4.739438853649652;0.6641897695232674;0.8113762244433642;0.638654985559371;1.673454658428257;0.12850367593732087;0.10113940222443629;0.36538826092925936;0.2565065907815376;0.2958168490585568	1.69984	0.724691	0.962542	NA	0.795318	1.04153	1.51484	NA	2.07269	0.926588	1.21814	1.5257	1.60407	0.848887	1.37205	0.0970017	0.0520866	-0.106986	-0.0879525	1.15006	0.716695	0.709455	-0.757831	NA	1.09673	0.538192	0.585757	0.520821	0.47285	0.16192	0.357322	1.93882	1.80497	1.70472	1.11567	NA	-0.382248	-0.0155726	3.47396	1.84361	3.52886	3.52014	0.737783	1.15605	0.114822	0.365388	0.276162	GYS1_HUMAN	Glycogen [starch] synthase, muscle (EC 2.4.1.11)	GYS1 GYS	Homo sapiens (Human)	737	reviewed	NA	5	PATHWAY: Glycan biosynthesis; glycogen biosynthesis. {ECO:0000250|UniProtKB:P13834}.	3D-structure;Allosteric enzyme;Alternative splicing;Diabetes mellitus;Disease variant;Glycogen biosynthesis;Glycosyltransferase;Phosphoprotein;Reference proteome;Transferase	NA	Phosphoprotein;Transferase	NA
2257	P13861	P13861_C101	cAMP-dependent protein kinase type II-alpha regulatory subunit	PRKAR2A	RVSVC*AETYNPDEEEEDTDPR;VSVC*AETYNPDEEEEDTDPR;RVSVC*AETYNPDEEEEDTDPRVIHPK	3	94	5_C[527.3213];5_C[521.3074];4_C[527.3213];4_C[521.3074]	4	C	1	527.3213;521.3074	10	47	16	3	6	3	3	5	2	4	2	3	2	2	2	2	2	2	2	2	2	2	2	2	2	2	2	2	2	2	2	2	2	2	2	3	2	2	2	2	2	2	2	2	2	2	2	1	2	2	2	1	2	2	2	2	2	2	2	0.9804465874304537;0.8877886720807595;0.9713874315593075;0.9993657500901008;0.9939738302227576;0.9998855495627652;0.989171410978603;0.9999468763629332;0.9548282245140847;0.9895729179009881;0.966946509868308;0.9138857823755034;0.9803562365655137;0.9795823457857169;0.9654073030943713;0.9693074415778495;0.9772513036613849;0.9891761012624221;0.9622788162768218;0.9708833682442989;0.9412353186083366;0.9956626870417334;0.8014567566679546;0.9743750591146796;0.9994478521946265;0.9792181643532337;0.9736863405846301;0.9974958404191284;0.9622917249408757;0.9385142996051632;0.9861203783106234;0.8731221321302102;0.9812313586517399;0.9834477933847467;0.9799689819159847;0.975359619656333;0.9854914161161068;0.9995856725885883;0.9490170300592068;0.9822174356072455;0.9856393409112489;0.9582060803755057;0.8952348077490111;0.9749686107600356;0.9828471165255692;0.9981614941331145;0.932459547673433;0.7832667008836802;0.8982654898875262;0.9953693136412501;0.9963508810153117;0.9031365976969686;0.9729996752568073;0.9832028215825117;0.9995290560247546;0.9831062742712297;0.9720433814369728;0.8796361230127228;0.9962516319370934;0.9981249094357904;0.9933791304198493;0.9977202224015523;0.9797224277219418;0.9697106233043484;0.9983572384472919;0.9594292921104027;0.9989587023659741;0.9999369574896153;0.9928585647606522;0.9912111173523395;0.9838795809729205;0.9938306917721619;0.9997215884835117;0.9860838946628501;0.9997417449774658;0.9996624274958457;0.9628661332902709;0.9987660469218955;0.9520426435552483;0.9569175941036938;0.9913095967803773;0.9929458102111215;0.8889586725007405;0.47561170534063735;0.9214242351492545;0.9909896397312931;0.9985897317107656;0.9982771728240372;0.9895124382617093;0.9727766011771852;0.9831807486312485;0.9540716078157787;0.9936791911470171	0.279589	0.263896	0.556045	0.0107446	0.152881	0.434808	0.179826	0.77712	-0.112978	0.395738	0.186229	0.215478	0.280771	0.0821614	0.794017	0.147532	0.064601	0.411349	0.477563	0.384994	0.105171	0.160673	0.8124202936665733;1.042744811851444;0.3859522956659275;0.2952072898515172;0.3627248172535297;0.5479566162397673;0.03946328820241795;0.20898237236814302;0.24738981359112422;0.3982328818384703;0.5301782926405793;0.7090308943468908;0.7849174528384479;0.7479039794087299;0.40686594871600196;0.31097702038916797;0.5641847348663424;0.7993402249158507;0.344980137100037;0.41907524180136013;0.6129737547407895;0.6973125973683487;1.1809855416797153;0.7525785910856615;0.9945720904963579;0.9828788896572879;0.42447271884237203;0.47451696613091576;0.7435012089614997;0.7529072476505396;0.20278565512334149;0.015425601946703619;0.16481181174124584;0.04630288499722767;-0.12960997419993509;0.06208073332930084;-0.03528377889412873;-0.04383426861222125;0.853098207642344;0.8681063523716771;0.3383053580903935;0.41879609531265727;0.2101506471727676;0.355330527678282;-1.001692269509793;-0.9190862085130318;-0.641570261646543;-0.2181732697009009;-0.7519391065989007;0.9466026441651253;1.048104336463883;0.5381666664306481;0.6634644001062242;0.34582265286504044;0.29154760750470204;0.3843766764944832;0.3854697187823744;0.20560653959063682;0.2941914864471697;0.16638638356378171;0.07889203974391171;0.0977484469020042;0.2361337841919338;0.8063366220263652;0.6247696915616805;1.4844205989607124;0.9592213368727551;0.8811602752425464;0.9731416056489763;0.873510574761651;0.9357744709513396;0.11643074448154592;-0.39614674418312446;-0.5051850569045825;0.24572416418634102;0.2036948043508311;0.32571101440386757;0.5054721323739657;-0.09886334121887967;0.5744811588579459;0.27473957120672454;0.9738237292786308;0.709399177412082;-0.21170781944803393;0.43543157049902764;0.23306169143160438;0.28813146103315235;0.0228997710554896;0.18031256893677897;0.21026437514808966;0.08086549774263682;0.42527494704977126;0.37325003406066726	0.927583	0.34058	0.455341	0.124223	0.322811	0.619605	0.766411	0.358921	0.681762	0.382028	0.655143	0.966782	0.988725	0.449495	0.748204	0.109106	0.105557	-0.0337646	-0.039559	0.860602	0.378551	0.282741	-0.960389	-0.64157	0.997353	0.600816	0.318685	0.384923	0.249899	0.122639	0.166941	0.715553	1.22182	0.927151	0.904643	0.116431	-0.450666	0.224709	0.415592	-0.0988633	0.42461	0.841611	0.111862	0.260597	0.101606	0.145565	0.399262	KAP2_HUMAN	cAMP-dependent protein kinase type II-alpha regulatory subunit	PRKAR2A PKR2 PRKAR2	Homo sapiens (Human)	404	reviewed	NA	5	NA	3D-structure;Acetylation;Alternative splicing;cAMP;cAMP-binding;Cell membrane;Cytoplasm;Membrane;Nucleotide-binding;Phosphoprotein;Reference proteome;Repeat	Cell membrane;Cytoplasm;Membrane	Phosphoprotein	Nucleotide-binding
2258	P13861	P13861_C134	cAMP-dependent protein kinase type II-alpha regulatory subunit	PRKAR2A	LQEAC*KDILLFK	1	4	5_C[527.3213];5_C[521.3074]	2	C	1	527.3213;521.3074	2	3	2	NA	NA	NA	NA	NA	NA	1	NA	NA	NA	NA	NA	NA	1	NA	NA	NA	NA	NA	NA	NA	NA	NA	1	NA	NA	NA	NA	NA	NA	NA	NA	NA	NA	NA	NA	NA	NA	NA	NA	NA	NA	NA	NA	NA	NA	NA	NA	NA	1	NA	NA	NA	NA	NA	NA	0.9538366472419267;0.9814282779769739;0.8241826256322183	-1.03124	0.808834	-0.459308	NA	NA	NA	NA	NA	NA	-1.60317	NA	NA	0.057575	NA	NA	NA	NA	NA	NA	NA	NA	NA	-0.4185963078403262;-0.5000196040497542;-1.6031718321811395	NA	NA	NA	NA	-0.418596	NA	NA	NA	NA	NA	NA	NA	NA	NA	-0.50002	NA	NA	NA	NA	NA	NA	NA	NA	NA	NA	NA	NA	NA	NA	NA	NA	NA	NA	NA	NA	NA	NA	NA	NA	NA	-1.60317	NA	NA	NA	NA	NA	NA	KAP2_HUMAN	cAMP-dependent protein kinase type II-alpha regulatory subunit	PRKAR2A PKR2 PRKAR2	Homo sapiens (Human)	404	reviewed	NA	5	NA	3D-structure;Acetylation;Alternative splicing;cAMP;cAMP-binding;Cell membrane;Cytoplasm;Membrane;Nucleotide-binding;Phosphoprotein;Reference proteome;Repeat	Cell membrane;Cytoplasm;Membrane	Phosphoprotein	Nucleotide-binding
2259	P13861	P13861_C330	cAMP-dependent protein kinase type II-alpha regulatory subunit	PRKAR2A	C*HKGQYFGELALVTNKPR	1	3	1_C[521.3074];1_C[527.3213]	2	C	1	521.3074;527.3213	2	2	1	NA	NA	NA	NA	1	NA	NA	NA	NA	NA	NA	NA	NA	NA	NA	NA	NA	NA	NA	NA	NA	NA	NA	NA	1	NA	NA	NA	NA	NA	NA	NA	NA	NA	NA	NA	NA	NA	NA	NA	NA	NA	NA	1	NA	NA	NA	NA	NA	NA	NA	NA	NA	NA	NA	NA	0.3905587879652927;0.7830681368424792	1.59783	1.06926	0.841753	NA	NA	NA	NA	2.35391	NA	NA	NA	NA	NA	NA	NA	NA	NA	NA	NA	NA	NA	NA	0.8417527301939541;2.3539093643688496	NA	NA	NA	NA	NA	NA	NA	NA	NA	NA	NA	NA	NA	NA	NA	0.841753	NA	NA	NA	NA	NA	NA	NA	NA	NA	NA	NA	NA	NA	NA	NA	NA	NA	NA	2.35391	NA	NA	NA	NA	NA	NA	NA	NA	NA	NA	NA	NA	KAP2_HUMAN	cAMP-dependent protein kinase type II-alpha regulatory subunit	PRKAR2A PKR2 PRKAR2	Homo sapiens (Human)	404	reviewed	NA	5	NA	3D-structure;Acetylation;Alternative splicing;cAMP;cAMP-binding;Cell membrane;Cytoplasm;Membrane;Nucleotide-binding;Phosphoprotein;Reference proteome;Repeat	Cell membrane;Cytoplasm;Membrane	Phosphoprotein	Nucleotide-binding
2260	P13861	P13861_C128	cAMP-dependent protein kinase type II-alpha regulatory subunit	PRKAR2A	C*RLQEACKDILLFK	1	14	1_C[521.3074];1_C[527.3213]	2	C	1	521.3074;527.3213	5	13	2	3	NA	NA	2	NA	NA	3	NA	3	NA	NA	NA	NA	NA	1	NA	NA	NA	NA	NA	NA	NA	1	NA	NA	1	1	1	NA	NA	NA	NA	NA	NA	NA	NA	NA	1	1	NA	NA	NA	NA	NA	NA	NA	NA	NA	1	1	1	NA	NA	1	1	1	0.8125486755613422;0.9310147767264887;0.9956821146439638;0.944755245813055;0.8501592163146773;0.8519808765263166;0.7746947670087598;0.9982263817100934;0.991020015734822;0.9267770676636101;0.9678684080280173;0.8002426237241483;0.8881390289174015	0.390351	0.381604	0.44059	-0.062606	NA	NA	0.287791	NA	NA	0.986954	NA	0.299027	0.276357	0.090498	NA	NA	0.0205277	NA	NA	0.933195	NA	0.29423	0.6360037869024717;0.24517606552338386;-0.13401466626240274;-0.09297347570794466;0.03917024256641674;0.27327585238306845;0.30230646521575005;0.2890614574220893;0.6248716307270372;2.0469291456838272;0.1195988021892999;0.13889047542148267;0.6385923497321229	NA	NA	NA	NA	NA	0.636004	NA	NA	NA	NA	NA	NA	NA	0.245176	NA	NA	-0.134015	-0.0929735	0.0391702	NA	NA	NA	NA	NA	NA	NA	NA	NA	0.273276	0.302306	NA	NA	NA	NA	NA	NA	NA	NA	NA	0.289061	0.624872	2.04693	NA	NA	0.119599	0.13889	0.638592	KAP2_HUMAN	cAMP-dependent protein kinase type II-alpha regulatory subunit	PRKAR2A PKR2 PRKAR2	Homo sapiens (Human)	404	reviewed	NA	5	NA	3D-structure;Acetylation;Alternative splicing;cAMP;cAMP-binding;Cell membrane;Cytoplasm;Membrane;Nucleotide-binding;Phosphoprotein;Reference proteome;Repeat	Cell membrane;Cytoplasm;Membrane	Phosphoprotein	Nucleotide-binding
2261	P13861	P13861_C374	cAMP-dependent protein kinase type II-alpha regulatory subunit	PRKAR2A	LLGPC*MDIMKR	1	8	5_C[527.3213];5_C[521.3074]	2	C	1	527.3213;521.3074	4	7	3	NA	1	NA	NA	NA	NA	2	1	NA	NA	1	1	NA	NA	NA	NA	NA	NA	NA	NA	NA	NA	1	NA	NA	NA	NA	NA	NA	NA	NA	NA	NA	1	NA	NA	NA	NA	NA	NA	NA	NA	NA	NA	NA	NA	NA	NA	1	1	NA	1	NA	NA	NA	NA	0.6223264481841945;0.9792520794282326;0.5245236059273025;0.9933439473416857;0.671997536072036;0.8614410775787823;0.9717363475349632	-0.546678	0.637584	-1.37337	NA	-0.627343	NA	NA	NA	NA	0.149856	-0.335853	NA	1.00961	NA	NA	NA	NA	NA	NA	0.381784	NA	NA	-0.9594920392084236;-0.6364710347757556;-2.5241600905810877;-0.6273429402709529;0.4198186399795495;-0.12010597360256046;-0.335852665724258	NA	-0.959492	-0.636471	NA	NA	NA	NA	NA	NA	NA	NA	NA	NA	-2.52416	NA	NA	NA	NA	NA	NA	NA	NA	NA	NA	-0.627343	NA	NA	NA	NA	NA	NA	NA	NA	NA	NA	NA	NA	NA	NA	0.419819	-0.120106	NA	-0.335853	NA	NA	NA	NA	KAP2_HUMAN	cAMP-dependent protein kinase type II-alpha regulatory subunit	PRKAR2A PKR2 PRKAR2	Homo sapiens (Human)	404	reviewed	NA	5	NA	3D-structure;Acetylation;Alternative splicing;cAMP;cAMP-binding;Cell membrane;Cytoplasm;Membrane;Nucleotide-binding;Phosphoprotein;Reference proteome;Repeat	Cell membrane;Cytoplasm;Membrane	Phosphoprotein	Nucleotide-binding
2262	P14324	P14324_C62	Farnesyl pyrophosphate synthase	FDPS	ALC*SSLR	1	6	3_C[521.3074];3_C[527.3213]	2	C	1	521.3074;527.3213	2	5	4	NA	NA	NA	1	NA	NA	NA	NA	NA	NA	NA	1	NA	NA	1	NA	1	NA	1	NA	NA	NA	NA	NA	NA	NA	NA	NA	NA	NA	NA	NA	NA	NA	NA	NA	NA	1	NA	NA	NA	NA	NA	NA	NA	NA	NA	NA	NA	NA	NA	NA	NA	NA	NA	NA	0.9999646680395501;-0.5740589223244567;0.9943556985556263;0.9809376134309066;0.9366585632568959	0.89321	0.0900012	0.956851	NA	NA	NA	0.82957	NA	NA	NA	NA	NA	1.09523	NA	NA	NA	NA	NA	NA	NA	NA	NA	0.41994963690483517;2.582840853959734;0.2206804734634811;0.6039314497347218;0.8295697433035512	NA	NA	0.41995	NA	NA	2.58284	NA	0.22068	NA	0.603931	NA	NA	NA	NA	NA	NA	NA	NA	NA	NA	NA	NA	NA	NA	NA	NA	NA	NA	0.82957	NA	NA	NA	NA	NA	NA	NA	NA	NA	NA	NA	NA	NA	NA	NA	NA	NA	NA	FPPS_HUMAN	Farnesyl pyrophosphate synthase (FPP synthase) (FPS) (EC 2.5.1.10) ((2E,6E)-farnesyl diphosphate synthase) (Dimethylallyltranstransferase) (EC 2.5.1.1) (Farnesyl diphosphate synthase) (Geranyltranstransferase)	FDPS FPS KIAA1293	Homo sapiens (Human)	419	reviewed	NA	5	PATHWAY: Isoprenoid biosynthesis; farnesyl diphosphate biosynthesis; farnesyl diphosphate from geranyl diphosphate and isopentenyl diphosphate: step 1/1.; PATHWAY: Isoprenoid biosynthesis; geranyl diphosphate biosynthesis; geranyl diphosphate from dimethylallyl diphosphate and isopentenyl diphosphate: step 1/1.	3D-structure;Acetylation;Alternative splicing;Cholesterol biosynthesis;Cholesterol metabolism;Cytoplasm;Disease variant;Host-virus interaction;Hydroxylation;Isoprene biosynthesis;Lipid biosynthesis;Lipid metabolism;Magnesium;Metal-binding;Reference proteome;Steroid biosynthesis;Steroid metabolism;Sterol biosynthesis;Sterol metabolism;Transferase	Cytoplasm	Lipid metabolism;Transferase	Metal-binding
2263	P14324	P14324_C333	Farnesyl pyrophosphate synthase	FDPS	IGTDIQDNKC*SWLVVQCLQR	1	4	10_C[527.3213];10_C[521.3074]	2	C	1	527.3213;521.3074	2	3	2	NA	NA	NA	NA	NA	NA	NA	NA	1	NA	NA	NA	NA	NA	1	NA	NA	NA	NA	NA	NA	1	NA	NA	NA	NA	NA	NA	NA	NA	NA	NA	NA	NA	NA	NA	NA	NA	NA	NA	NA	NA	NA	NA	NA	NA	NA	NA	NA	NA	NA	NA	NA	NA	NA	1	-0.05141444341076263;0.3106016763650947;1.0	-0.411941	0.58303	-0.824206	NA	NA	NA	NA	NA	NA	NA	NA	0.000322947	0.738554	NA	NA	NA	NA	NA	NA	NA	NA	NA	-0.30196899027469837;-1.3464427767835003;0.00032294726975164823	NA	NA	NA	NA	NA	-0.301969	NA	NA	NA	NA	NA	NA	-1.34644	NA	NA	NA	NA	NA	NA	NA	NA	NA	NA	NA	NA	NA	NA	NA	NA	NA	NA	NA	NA	NA	NA	NA	NA	NA	NA	NA	NA	NA	NA	NA	NA	NA	0.000322947	FPPS_HUMAN	Farnesyl pyrophosphate synthase (FPP synthase) (FPS) (EC 2.5.1.10) ((2E,6E)-farnesyl diphosphate synthase) (Dimethylallyltranstransferase) (EC 2.5.1.1) (Farnesyl diphosphate synthase) (Geranyltranstransferase)	FDPS FPS KIAA1293	Homo sapiens (Human)	419	reviewed	NA	5	PATHWAY: Isoprenoid biosynthesis; farnesyl diphosphate biosynthesis; farnesyl diphosphate from geranyl diphosphate and isopentenyl diphosphate: step 1/1.; PATHWAY: Isoprenoid biosynthesis; geranyl diphosphate biosynthesis; geranyl diphosphate from dimethylallyl diphosphate and isopentenyl diphosphate: step 1/1.	3D-structure;Acetylation;Alternative splicing;Cholesterol biosynthesis;Cholesterol metabolism;Cytoplasm;Disease variant;Host-virus interaction;Hydroxylation;Isoprene biosynthesis;Lipid biosynthesis;Lipid metabolism;Magnesium;Metal-binding;Reference proteome;Steroid biosynthesis;Steroid metabolism;Sterol biosynthesis;Sterol metabolism;Transferase	Cytoplasm	Lipid metabolism;Transferase	Metal-binding
2264	P14550	P14550_C5	Aldo-keto reductase family 1 member A1	AKR1A1	AASC*VLLHTGQK	1	46	4_C[527.3213];4_C[521.3074]	2	C	1	527.3213;521.3074	10	45	15	3	6	3	3	4	2	4	2	3	1	1	1	NA	1	1	1	1	1	1	1	1	1	1	1	1	1	1	1	1	1	1	1	1	1	1	1	1	1	1	1	1	1	1	1	NA	1	1	1	1	1	1	1	1	1	1	1	0.9825594336376868;0.9963293908220717;0.9383638286341157;0.9886623905184951;0.9756369798856053;0.9627348455958586;0.9974313163280937;0.997784902078665;0.9935273537575147;0.8711731113434766;0.9720514226941257;0.968330010936266;0.9977081987350913;0.9989516319758299;0.9821236065608644;0.9815889095005982;0.9990686015999466;0.9999420123463838;0.9872234643558171;0.9847776645510333;0.9901629048368662;0.9961525173677774;0.8873902521548822;0.9818585923426666;0.9969952399349047;0.9763848579309325;0.9969200799888128;0.9993851759214865;0.9415854947391175;0.992618364853004;0.9889721553258813;0.9995674757809626;0.8899725275800513;0.9781851754310136;0.9949861854729575;0.9911560709831836;0.9697995234785575;0.9993143481902179;0.9900083602890251;0.994722376366547;0.9962627373504345;0.9729591883738439;0.9997744367405355;0.9966857029342915;0.9760686696025095	0.0129574	0.377208	0.208577	-0.39704	0.178668	-0.255273	-0.118378	0.223236	-0.483898	0.82689	-0.00598858	-0.047221	0.282239	0.0212699	0.254503	0.580735	0.0223742	0.236108	0.24314	0.403903	0.0680997	0.148683	0.5774144931055842;-0.10852086189048382;0.25615605454955603;-0.4039591022379553;0.14122316672931687;0.20963987572964557;0.49403460182446507;0.016607806971676783;0.2464821353850376;0.0043609285153689975;0.2676405696332724;0.5891671709182016;-0.04329723787957049;0.5288071226867889;0.3529002747202371;-0.3808906221602055;-0.3890895397698657;-0.42113983824711304;0.48510121057813416;0.08066401245909316;-0.06234613934492382;0.12363262900143754;-0.056265230474109;0.5012232764193386;0.151992139176405;0.002456785893422686;-0.9202671526815263;-0.13339713973020934;-0.12907403822652116;-0.09266369429720521;0.08562700124018281;0.461927780181706;-0.03493671466046828;0.38032755752081215;-0.6558237241284526;-0.3119720624784927;1.0797840750734273;0.2396592707063771;0.8828682998995714;1.105249462875241;-0.05414230926811399;0.042165148304453094;0.01974138127030212;0.05620489856817176;-0.21760940199974785	0.577414	-0.108521	0.256156	NA	-0.403959	0.141223	0.20964	0.494035	0.0166078	0.246482	0.00436093	0.267641	0.589167	-0.0432972	0.528807	0.3529	-0.380891	-0.38909	-0.42114	0.485101	0.080664	-0.0623461	0.123633	-0.0562652	0.501223	0.151992	0.00245679	-0.920267	-0.133397	-0.129074	-0.0926637	0.085627	0.461928	-0.0349367	0.380328	NA	-0.655824	-0.311972	1.07978	0.239659	0.882868	1.10525	-0.0541423	0.0421651	0.0197414	0.0562049	-0.217609	AK1A1_HUMAN	Aldo-keto reductase family 1 member A1 (EC 1.1.1.2) (EC 1.1.1.372) (EC 1.1.1.54) (Alcohol dehydrogenase [NADP(+)]) (Aldehyde reductase) (Glucuronate reductase) (EC 1.1.1.19) (Glucuronolactone reductase) (EC 1.1.1.20)	AKR1A1 ALDR1 ALR	Homo sapiens (Human)	325	reviewed	NA	5	NA	3D-structure;Acetylation;Cell membrane;Cytoplasm;Direct protein sequencing;Lipid metabolism;Membrane;NADP;Oxidoreductase;Phosphoprotein;Reference proteome	Cell membrane;Cytoplasm;Membrane	Lipid metabolism;Phosphoprotein	NA
2265	P14550	P14550_C134	Aldo-keto reductase family 1 member A1	AKR1A1	NADGTIC*YDSTHYKETWK	1	3	7_C[521.3074];7_C[527.3213]	2	C	1	521.3074;527.3213	1	2	NA	NA	2	NA	NA	NA	NA	NA	NA	NA	NA	NA	NA	NA	NA	NA	NA	NA	NA	NA	NA	NA	NA	NA	NA	NA	NA	NA	NA	NA	NA	1	NA	NA	1	NA	NA	NA	NA	NA	NA	NA	NA	NA	NA	NA	NA	NA	NA	NA	NA	NA	NA	NA	NA	NA	NA	0.9516443012094424;0.9968873912177927	-0.0317913	NA	NA	NA	-0.0317913	NA	NA	NA	NA	NA	NA	NA	NA	NA	0.27312	NA	NA	NA	NA	NA	NA	NA	-0.22491623722799203;0.1613336650539039	NA	NA	NA	NA	NA	NA	NA	NA	NA	NA	NA	NA	NA	NA	NA	NA	NA	NA	NA	NA	NA	-0.224916	NA	NA	0.161334	NA	NA	NA	NA	NA	NA	NA	NA	NA	NA	NA	NA	NA	NA	NA	NA	NA	NA	NA	NA	NA	NA	AK1A1_HUMAN	Aldo-keto reductase family 1 member A1 (EC 1.1.1.2) (EC 1.1.1.372) (EC 1.1.1.54) (Alcohol dehydrogenase [NADP(+)]) (Aldehyde reductase) (Glucuronate reductase) (EC 1.1.1.19) (Glucuronolactone reductase) (EC 1.1.1.20)	AKR1A1 ALDR1 ALR	Homo sapiens (Human)	325	reviewed	NA	5	NA	3D-structure;Acetylation;Cell membrane;Cytoplasm;Direct protein sequencing;Lipid metabolism;Membrane;NADP;Oxidoreductase;Phosphoprotein;Reference proteome	Cell membrane;Cytoplasm;Membrane	Lipid metabolism;Phosphoprotein	NA
2266	P14618	P14618_C423	Pyruvate kinase PKM	PKM	C*CSGAIIVLTK;C*C*SGAIIVLTK;LAPITSDPTEATAVGAVEASFKC*C*SGAIIVLTK;LAPITSDPTEATAVGAVEASFKC*C*SGAIIVLTKSGR;LAPITSDPTEATAVGAVEASFKC*CSGAIIVLTK;LAPITSDPTEATAVGAVEASFKC*CSGAIIVLTKSGR	6	126	1_C[521.3074];1_C[527.3213];2_C[521.3074];2_C[527.3213];23_C[521.3074];24_C[527.3213];23_C[527.3213];24_C[521.3074]	8	C	1	521.3074;527.3213	10	46	16	3	6	3	3	4	2	4	2	3	2	4	2	2	4	4	2	3	3	4	3	2	2	1	4	2	2	2	3	2	4	4	1	2	3	2	4	4	3	3	2	3	2	1	NA	1	1	4	4	4	4	4	2	2	3	3	2	0.9989869508926695;0.9917668861492891;0.986725080842755;0.953131630722017;0.38464760175735485;0.7166427226588742;0.9383864390866539;0.9131592297837919;0.997846295682289;0.9816856621585113;0.9948775896154374;0.9239516155112976;0.7412935916193075;0.9764350860395143;0.3871660059699215;0.9934767551357632;0.314802554026111;0.9532870348625897;0.8140531129681888;0.8901522990819046;0.6326877078196196;0.9436446535342485;0.9979548299539621;0.9981531053414705;0.7873575089350207;0.9857212988793637;0.9948358985620059;-0.03726547787440163;0.9584751203015661;0.9255042244821783;0.9139319785408998;0.9808580804739867;0.9202021601498492;0.8159964330056069;0.990409509823217;0.9989911765076748;0.9954865148296302;0.95150337271287;0.9855751288217967;0.9451632886885954;0.7913891716265177;0.9714994706716528;0.6317106993104806;0.9700360518228672;0.6180334515536029;0.9945595842762762;0.9990447548550094;0.9733260650542325;0.7439463483435003;0.8639416093224044;0.9029638558718766;0.9944101003917459;0.9977558408738424;0.6873629750226822;0.950251667302808;0.9819775656007028;0.9996380425800295;0.9744080742798032;0.9976259584529185;0.9588456645247381;0.9696164458914354;0.9989777555061351;0.979878422186159;0.9910193804482399;0.9715270461139557;0.6882014681771927;0.9920418950204265;0.9964815348219079;0.9978961729971512;0.5209915070583299;0.9471153002568746;0.9853410577668776;0.7195494980886802;0.9516873959501126;0.9996996995490001;0.9479605397681095;0.9710856914302103;0.9867876917847906;0.9609303377339151;0.970700930553657;0.7573865617833851;0.9337734846953814;0.7977645921906693;0.9926662932557523;0.6468209689246479;0.9967564299822242;0.9951017951390784;0.978288925580985;0.9006512894162457;0.8743397054854402;0.909149194878539;0.8948921459039201;0.9684558300000061;0.9958623063296467;-0.0990340070420858;0.6153401736957169;0.9680133047953695;0.8017333077581751;0.8326526014715782;0.8658666709358701;0.7163705670710824;0.8193892275947411;0.992132216581964;0.7127267683954692;0.9885493692994471;0.744813959824264;0.8632895558069383;0.9854340822126385;0.8537376784054681;0.9700950936891986;0.7544420295244757;0.9856423543972604;0.9990518236842665;0.9246173463417778	-0.0548871	0.34345	-0.0187592	0.104568	0.0762726	0.408556	0.0249335	0.240551	-0.100827	-0.858583	-0.288108	-0.137474	0.865896	0.0796494	0.203683	0.136389	0.0983218	0.148405	0.126329	0.991607	0.589132	0.134573	-0.09939526269171504;0.6323729103002107;-0.5044924789909279;0.05633325205770884;-1.3156112414175742;0.09265553528365696;-0.058351540383780036;0.46878572716394956;-0.37467932043831437;-0.0588147189314449;-0.037393864523096745;4.321928094887363;0.11533470291073274;0.025542092085769606;-0.19809255652739405;-4.321928094887363;-4.321928094887363;0.37265679406442687;-0.2822158650748356;-1.2591742302458424;-0.3019177872294743;0.20564859614427156;-0.24244711566513036;-4.321928094887363;-0.703362824631576;0.4538986907798904;-0.31129987939746995;0.11592107604448533;-0.03831883724831808;0.22848653771239014;0.22595729214211938;-0.7735823680906863;0.6599859875558418;-0.4156393347602242;0.7587905807575217;0.20493734735745894;0.5841793084929938;0.36211973941564496;-0.07253858287351955;0.25661283586230865;0.35002840690516523;0.5128365306910486;-0.16449204695120742;4.321928094887363;-0.3160493389195803;0.34167259762822944;-0.35257012037424484;0.6425849945561927;4.321928094887363;-0.4166493034746713;0.15588549825513645;-0.04814908612074828;0.41773986688055875;-0.23792175047541964;-0.045967026899081775;-0.20218413860072224;-0.5896454412031663;0.24377237260573156;0.11720918041401338;0.1024217265471422;0.5476430872780933;-0.0008681716153123834;0.47156421106552343;0.23697824119238012;-0.2731840837891361;-0.04100052933983516;0.5592523257942429;0.42211302881172064;0.6969815301126774;0.34633585356849683;0.09964461471418072;0.3973240670235482;0.45871874643701255;0.3117546887680519;0.27682611909198573;-0.8906384648984651;0.36799482518222404;-0.06715331834723329;-0.896183157393358;0.3066009088515396;-0.20717426568682124;0.013468870740620408;0.013468870740620408;0.03959698828037825;0.21737305905353507;0.2177372105213534;0.35189290904427245;0.16213866682079356;0.21593656010866177;0.6967126743383474;0.13035296149421877;0.1577876062771197;-0.01149880194621165;-0.15828824545688355;-0.18470661898374435;-0.3833966415987831;-0.19560237570853906;0.5916837243700327;-0.5409420386038577;-4.321928094887363;0.6656298742094083;-4.321928094887363;-0.42691326159326987;-4.135204778573296;0.6356829199930351;-4.321928094887363;0.11549997186814401;-1.0118994899835423;-0.1577828005323605;0.693027466331271;-4.321928094887363;-1.1802913909157149;-0.0073159140627156215;-0.4760401758212411;-0.9333354446700046;0.04999690638775712;0.20694563257111145;-0.42110287420625375;-0.13090068675700253;-0.14506305709504064;-0.2050086178760942;0.001198565030802372;0.0007326320205707033;-0.24384878788763437;-0.2923369201924551	0.266489	-0.22408	0.205217	-0.216747	0.0704384	-2.26001	-0.770695	-0.242447	-0.703363	0.0388011	0.225957	0.171576	0.394558	0.36212	0.303321	2.07872	0.0128116	0.145007	0.155885	0.184795	-0.220053	0.180491	-0.000868172	0.354271	-0.0410005	0.559547	0.37183	0.29429	-0.0671533	0.0134689	0.128485	0.217737	0.456325	0.130353	NA	0.157788	-0.0114988	-0.190154	0.0253708	-2.28106	-0.584841	-0.593804	-0.704688	0.128471	-0.145063	0.000732632	-0.268093	KPYM_HUMAN	Pyruvate kinase PKM (EC 2.7.1.40) (Cytosolic thyroid hormone-binding protein) (CTHBP) (Opa-interacting protein 3) (OIP-3) (Pyruvate kinase 2/3) (Pyruvate kinase muscle isozyme) (Threonine-protein kinase PKM2) (EC 2.7.11.1) (Thyroid hormone-binding protein 1) (THBP1) (Tumor M2-PK) (Tyrosine-protein kinase PKM2) (EC 2.7.10.2) (p58)	PKM OIP3 PK2 PK3 PKM2	Homo sapiens (Human)	531	reviewed	NA	5	PATHWAY: Carbohydrate degradation; glycolysis; pyruvate from D-glyceraldehyde 3-phosphate: step 5/5. {ECO:0000269|PubMed:15996096, ECO:0000269|PubMed:1854723}.	3D-structure;Acetylation;Allosteric enzyme;Alternative splicing;ATP-binding;Cytoplasm;Direct protein sequencing;Glycolysis;Hydroxylation;Isopeptide bond;Kinase;Magnesium;Metal-binding;Methylation;Nucleotide-binding;Nucleus;Phosphoprotein;Potassium;Pyruvate;Reference proteome;Transferase;Translation regulation;Ubl conjugation	Cytoplasm;Nucleus	Glycolysis;Kinase;Phosphoprotein;Transferase;Ubl conjugation	ATP-binding;Metal-binding;Nucleotide-binding
2267	P14618	P14618_C424	Pyruvate kinase PKM	PKM	C*C*SGAIIVLTK;LAPITSDPTEATAVGAVEASFKC*C*SGAIIVLTK;LAPITSDPTEATAVGAVEASFKC*C*SGAIIVLTKSGR;CC*SGAIIVLTK;LAPITSDPTEATAVGAVEASFKCC*SGAIIVLTKSGR	5	72	2_C[521.3074];1_C[527.3213];2_C[527.3213];1_C[521.3074];23_C[521.3074];24_C[527.3213];24_C[521.3074];23_C[527.3213]	8	C	1	521.3074;527.3213	9	38	15	3	4	3	3	3	1	3	NA	3	1	3	2	2	1	2	1	3	1	2	2	NA	1	2	3	1	2	1	2	NA	1	3	NA	3	1	1	1	3	1	1	2	2	1	NA	NA	1	NA	2	2	3	4	NA	NA	NA	2	3	2	0.9917668861492891;0.953131630722017;0.38464760175735485;0.7166427226588742;0.9974654482102657;0.9131592297837919;0.997846295682289;0.9816856621585113;0.7412935916193075;0.9764350860395143;0.3871660059699215;0.314802554026111;0.9532870348625897;0.8140531129681888;0.8901522990819046;0.6326877078196196;0.9981531053414705;0.9857212988793637;-0.03726547787440163;0.9584751203015661;0.9202021601498492;0.8716301527577907;0.8159964330056069;0.9989911765076748;0.9954865148296302;0.95150337271287;0.9855751288217967;0.9451632886885954;0.7913891716265177;0.6317106993104806;0.9700360518228672;0.6180334515536029;0.7439463483435003;0.9944101003917459;0.9977558408738424;0.950251667302808;0.9996380425800295;0.9744080742798032;0.9996747873842171;0.9696164458914354;0.979878422186159;0.9150185969309309;0.9978961729971512;0.5209915070583299;0.9471153002568746;0.7195494980886802;0.9479605397681095;0.9710856914302103;0.9609303377339151;0.970700930553657;0.7977645921906693;0.6468209689246479;0.978288925580985;0.8743397054854402;0.909149194878539;0.8948921459039201;0.9958623063296467;-0.0990340070420858;0.9680133047953695;0.8017333077581751;0.8326526014715782;0.9854340822126385;0.9700950936891986;0.7544420295244757;0.9856423543972604;0.9990518236842665;0.9709949763253269	0.164836	0.240544	-0.0210113	0.175005	0.307155	0.425795	0.432683	0.379772	-0.190154	-0.140895	NA	0.115174	0.480067	0.411217	0.270368	0.235235	1.58073	0.281732	NA	0.248789	NA	0.318731	0.6323729103002107;0.05633325205770884;-1.3156112414175742;0.09265553528365696;0.16976845051807551;0.46878572716394956;-0.37467932043831437;-0.0588147189314449;0.025542092085769606;-0.19809255652739405;0.37265679406442687;-1.2591742302458424;-0.3019177872294743;0.20564859614427156;-0.24244711566513036;-0.703362824631576;0.11592107604448533;0.22848653771239014;-0.7735823680906863;0.6599859875558418;0.5841793084929938;-0.16085389108044623;0.36211973941564496;0.25661283586230865;0.35002840690516523;0.5128365306910486;-0.16449204695120742;-0.3160493389195803;0.34167259762822944;0.6425849945561927;-0.4166493034746713;0.15588549825513645;-0.045967026899081775;0.24377237260573156;0.11720918041401338;0.5476430872780933;0.47156421106552343;0.23697824119238012;0.6164641513396062;0.5592523257942429;0.6969815301126774;0.30357647928338294;0.27682611909198573;-0.8906384648984651;0.36799482518222404;-0.896183157393358;0.013468870740620408;4.321928094887363;0.03959698828037825;0.2177372105213534;0.35189290904427245;0.6967126743383474;0.1577876062771197;-0.18470661898374435;-0.19560237570853906;0.5916837243700327;-0.5409420386038577;-0.42691326159326987;-4.135204778573296;4.321928094887363;4.321928094887363;0.11549997186814401;-1.0118994899835423;-0.1577828005323605;-0.13090068675700253;-0.13090068675700253;-0.2050086178760942;0.001198565030802372;0.04724242377457191;-0.24384878788763437;1.19429576863299	0.632373	0.0563333	0.319277	-0.216747	0.0255421	0.0872821	-1.25917	-0.242447	-0.703363	0.172204	-0.0567982	NA	0.584179	0.100633	0.350028	-0.164492	0.0128116	0.642585	-0.130382	NA	-0.045967	0.243772	NA	0.471564	0.559252	0.696982	0.303576	0.276826	-0.896183	0.0134689	2.18076	0.284815	0.696713	NA	NA	0.157788	NA	-0.190154	0.0253708	-0.426913	-0.0211414	NA	NA	NA	-0.130901	0.00119856	0.475223	KPYM_HUMAN	Pyruvate kinase PKM (EC 2.7.1.40) (Cytosolic thyroid hormone-binding protein) (CTHBP) (Opa-interacting protein 3) (OIP-3) (Pyruvate kinase 2/3) (Pyruvate kinase muscle isozyme) (Threonine-protein kinase PKM2) (EC 2.7.11.1) (Thyroid hormone-binding protein 1) (THBP1) (Tumor M2-PK) (Tyrosine-protein kinase PKM2) (EC 2.7.10.2) (p58)	PKM OIP3 PK2 PK3 PKM2	Homo sapiens (Human)	531	reviewed	NA	5	PATHWAY: Carbohydrate degradation; glycolysis; pyruvate from D-glyceraldehyde 3-phosphate: step 5/5. {ECO:0000269|PubMed:15996096, ECO:0000269|PubMed:1854723}.	3D-structure;Acetylation;Allosteric enzyme;Alternative splicing;ATP-binding;Cytoplasm;Direct protein sequencing;Glycolysis;Hydroxylation;Isopeptide bond;Kinase;Magnesium;Metal-binding;Methylation;Nucleotide-binding;Nucleus;Phosphoprotein;Potassium;Pyruvate;Reference proteome;Transferase;Translation regulation;Ubl conjugation	Cytoplasm;Nucleus	Glycolysis;Kinase;Phosphoprotein;Transferase;Ubl conjugation	ATP-binding;Metal-binding;Nucleotide-binding
2268	P14618	P14618_C326	Pyruvate kinase PKM	PKM	AGKPVIC*ATQMLESMIK	1	142	7_C[521.3074];7_C[527.3213]	2	C	1	521.3074;527.3213	10	42	14	3	5	3	3	3	2	4	2	3	4	3	4	NA	4	4	4	4	4	4	4	4	4	2	4	NA	3	1	1	4	4	4	NA	1	4	4	4	4	3	3	2	4	4	4	NA	NA	4	4	2	2	3	3	4	4	2	3	3	0.9853508508662145;0.9938473964231882;0.9890758707670986;0.9999636357926777;0.8790134471802832;0.8286061126840111;0.9848820402641588;0.8940848928887736;0.9944733872409212;0.9912605965023707;0.9944345917865847;0.9509009797087072;0.8167587574659186;0.9906134371453413;0.9996007828830993;0.8220886025168114;0.9239627089061145;0.9312720203498437;0.9951973297688901;0.9987646403756558;0.9889367693455069;0.9961474204874733;0.9996358817624813;0.9922019407781489;0.9246320593570324;0.9733037928045061;0.9332819663904245;0.7157256751701655;0.9005136890328426;0.8263421696860437;0.9939679080951519;0.8963367554120334;0.9061108251106331;0.9762913990005342;0.9970744184446909;0.8773577964446536;0.9352205271811921;0.9996090971412074;0.9947052315667855;0.9947135102769615;0.9983566808924851;0.9938541608516541;0.9978754094391424;0.9756513104106912;0.9462313463120965;0.9944120932402997;0.9989777900446786;0.7519577365135901;0.9903284739954586;0.9634709520353646;0.9469488055901828;0.9073361592450369;0.9964327204861291;0.8493657599317688;0.6461993448890764;0.9943613635633066;0.957120579921168;0.9947163007738603;0.7973745664191748;0.9845696450992201;0.9821698800728039;0.999928666807378;0.9247244852744781;0.8842582630410567;0.9822060869663075;0.9982906064004949;0.9504781775399266;0.8744541446921937;0.9163789684328378;0.9977828967526724;0.745748480840163;0.9589798460221759;0.999418003689335;0.9281008628895964;0.984549475048809;0.9926249735437098;0.9797090279891361;0.9588381010666404;0.9966320641478541;0.9861198332687103;0.9716832636390683;0.996706695145194;0.9910365745290135;0.793463861070524;0.9822854293339829;0.999915066232544;0.9992651348621685;0.8771857968624801;0.8339598752145521;0.9951957480301817;0.785304671077801;0.9770077155778852;0.9970612006803199;0.958099093948095;0.9972703808831624;0.9209992848913502;0.9976973790382249;0.955960240983403;0.9901287727617296;0.9237214101183591;0.7321975828537539;0.999402545222176;0.9792883739626198;0.9389363163153369;0.9821403194981638;0.9231258153973056;0.9956904058628085;0.9588679014294917;0.9629741379242991;0.9889388916718463;0.9936136923611582;0.9452759250879937;0.9829892636557573;0.9992885337498453;0.8227329151563342;0.8960128974298689;0.9795911027648881;0.8590535390649949;0.9884154035928444;0.8960905552883266;0.9920142377279386;0.4327830540721409;0.9451561661629884;0.9952356324242698;0.9471862140096776;0.9978153431357927;0.9999443106687957;0.9999174478453637;0.832288316114273;0.9975892538356378;0.9743348688929074;0.9992439969663897;0.9077500452891857;0.9977088752314912;0.9521636615281212;0.9743212126630737;0.9980085810831483;0.8313331110253684;0.9652885469151691;0.9984215335872192	-0.25605	0.354264	-0.368105	-0.546674	-0.127142	0.250709	-0.470976	0.0420539	0.331478	-0.493173	-0.604443	-0.574227	0.324758	0.124466	0.474326	0.396193	0.235618	0.120284	0.349106	0.701677	0.612645	0.175151	0.07621147770465694;-0.21941217595916318;-0.06456271577675088;-0.12147641821447591;-0.40514921178174274;-0.7740721181364677;-0.4771078250615749;-0.24099172215795428;-0.19893268661102412;-0.13315462442847023;-0.3130173874869253;0.2913344317887718;-0.38555726615750285;0.17115083146852164;0.20008575529011094;-1.5949228263241448;-0.7812913305437945;-0.29022422126348296;-0.8153632729059501;-0.31883259178137296;-0.32049144393853307;-0.3413098514538065;-0.42644364387272815;-1.0782074486621391;-0.984472649805484;-1.2369598018521215;-0.9012307241534977;-1.9638221943517873;-0.6480853950928045;-0.42642006877019234;-0.43384304091720044;-0.9288309660903112;-0.7569376154473051;-0.6955957557099068;-0.7402025827102626;-0.9403599617432206;-0.15352253832857568;-0.16051736560476548;-0.0697108568106013;-0.3425546257774002;-0.3919146418965729;-0.3766007174419252;-0.4094019860653365;-0.1731609019076989;-0.12450822927620203;-0.12186374838539167;-0.01314812738840654;-0.14896872913403691;-0.2000508557451648;-0.27078318416157954;-0.3834457719691119;0.1331928647667323;-0.24906377182895206;-0.46768034364882466;1.2055580686375316;-0.5387640050601633;-0.48219042724222516;-0.6901501021257082;-0.5356220190635801;0.009583306215840947;0.1052846366339458;-0.02566130064639335;-0.4170902533824267;-0.6392722471576203;-0.001848793714134099;-0.36679133489666604;-0.5044495393694034;-0.3965617747394328;-0.6504120790210483;-0.34818459999773615;0.6555960123913809;-0.8289492190776194;-0.4163445860837521;-0.3629899132633434;-0.46529341489872955;0.4909329939079806;0.3510246720368829;0.4838885807755977;0.48057969149032537;0.2510561580001368;0.4338232913316857;0.5194896468205095;0.6562587819857197;-0.08138311976818513;-0.3897782816496329;-0.2764014401620189;-0.1371283837754744;-0.49725376546970357;-0.7056839708183619;-0.38259250983876275;-1.5673009852155932;-0.6923532158019899;-0.3961655294604632;-0.3665427538401507;-0.08009721368701553;-0.06359785233404662;0.03807066535804388;-0.2624851634135738;-0.12189359770680822;0.04529273542691735;0.16014625191088389;0.022686300324412947;0.11564458651879077;-0.11467600079036047;0.18242117889652776;0.47474160433372403;0.09445611996874816;0.5819258771825757;0.7783041695117213;0.45705968639269656;0.5747398357658243;-0.0906946802808107;0.18514780389038038;-0.015903026002173505;0.3009732118911028;-0.03693795238383561;-0.10393714569445123;-0.5616440480335027;-0.7816332106724395;-1.4016482570957847;-4.321928094887363;-1.3337811992315873;-0.3149412406382376;0.3738981092701973;0.17103413061609282;0.7379557367966532;-0.9713118407173801;-1.1663819769019343;-1.103985109918028;-0.1713029393403619;-0.017503517683177826;-0.20233976034515497;-0.17117212431632195;-0.4714580156468257;-0.2812558071263262;-0.6369222598316344;-0.6356587843456346;-0.6524194495770711;-1.3835338294450439;-0.7094014561407466;-0.5890030816724846	-0.0930196	-0.477108	-0.219962	NA	0.185618	-0.798327	-0.330901	-1.03134	-0.540964	-0.74857	-0.15702	-0.384258	-0.123186	-0.17451	-0.259923	NA	-0.46768	-0.48219	-0.69015	-0.008039	-0.391941	-0.450506	NA	0.655596	-0.440819	0.482234	0.476656	-0.206765	-0.497254	-0.692353	-0.22332	-0.0927457	0.0804687	0.138439	NA	NA	0.578333	0.0846224	-0.0704375	-0.671639	-1.40165	0.171034	-1.03765	-0.171238	-0.376357	-0.636922	-0.709401	KPYM_HUMAN	Pyruvate kinase PKM (EC 2.7.1.40) (Cytosolic thyroid hormone-binding protein) (CTHBP) (Opa-interacting protein 3) (OIP-3) (Pyruvate kinase 2/3) (Pyruvate kinase muscle isozyme) (Threonine-protein kinase PKM2) (EC 2.7.11.1) (Thyroid hormone-binding protein 1) (THBP1) (Tumor M2-PK) (Tyrosine-protein kinase PKM2) (EC 2.7.10.2) (p58)	PKM OIP3 PK2 PK3 PKM2	Homo sapiens (Human)	531	reviewed	NA	5	PATHWAY: Carbohydrate degradation; glycolysis; pyruvate from D-glyceraldehyde 3-phosphate: step 5/5. {ECO:0000269|PubMed:15996096, ECO:0000269|PubMed:1854723}.	3D-structure;Acetylation;Allosteric enzyme;Alternative splicing;ATP-binding;Cytoplasm;Direct protein sequencing;Glycolysis;Hydroxylation;Isopeptide bond;Kinase;Magnesium;Metal-binding;Methylation;Nucleotide-binding;Nucleus;Phosphoprotein;Potassium;Pyruvate;Reference proteome;Transferase;Translation regulation;Ubl conjugation	Cytoplasm;Nucleus	Glycolysis;Kinase;Phosphoprotein;Transferase;Ubl conjugation	ATP-binding;Metal-binding;Nucleotide-binding
2269	P14618	P14618_C358	Pyruvate kinase PKM	PKM	AEGSDVANAVLDGADC*IMLSGETAK;AEGSDVANAVLDGADC*IMLSGETAKGDYPLEAVR	2	93	16_C[521.3074];16_C[527.3213]	2	C	1	521.3074;527.3213	10	42	15	3	4	3	3	3	2	4	2	3	2	2	2	1	3	2	2	2	2	2	2	2	1	2	3	NA	1	2	2	3	3	2	NA	NA	2	2	3	3	2	2	2	3	2	3	NA	NA	2	3	2	2	2	2	2	4	2	2	2	0.8226183113440473;0.9952909674366742;0.9664365498809102;0.9691379687506129;0.9992869730288856;0.997317369629437;0.1926133492054718;0.8731923519096169;0.8763727988352831;0.8336270410744165;0.8828199101650824;0.9465164208583706;0.8689307804722936;0.9482164095496954;0.9889284656869265;0.9887599056891249;0.8744870300408314;0.9934529493923062;0.9995609670428685;0.9956766087362031;0.8416426622944092;0.9905664823615915;0.7061312617498979;0.9866528651927429;0.9930146588034497;0.9674735256962942;0.9543706783016102;0.9952524702076211;0.8782153570258623;0.9997782207289799;0.8949153530784503;0.695079111069899;0.9660737226974074;0.8142291298657829;0.9999999999999999;0.7510165021416169;-0.1961555096474401;0.9749635540931603;0.9276952512656091;0.9858789900671268;0.47403304204196345;0.9989969339884164;0.9700454649751715;0.9707090541678288;0.9083171737986762;0.9077375219761973;0.9024133647420208;0.6640156148812806;0.9715175510273836;0.9877323975628425;0.7845333318936623;0.9348211852278872;0.992906622077995;0.9949691790253612;0.9021049077467946;0.9539844470803096;0.951726925640162;0.9755806262130273;0.8531499626203143;0.17636016128334345;0.9989658030375058;0.9738274465036464;0.9993461079353734;0.9663467458172772;0.9668203415433393;0.9988794617571379;0.9988451460899551;0.9693522285526953;0.9830961428643165;0.9524144300080064;0.9581467720695331;0.8584816742050291;0.9411402665439373;0.9801725173089632;0.9693304412655623;0.9197433686703248;0.9401532424431666;0.9386558519279609;0.9731910989749456;0.9998223304022917;0.9986449562086104;0.9998421939370363;0.7794653237243824;0.5738834464648213;0.9907744548779952;0.9794843764101464;0.976002558033086;0.9432325270914403;0.9615592747156224;0.9701460196304671;0.9476974712999225	-0.0100475	0.312563	-0.282642	-0.0957468	-0.244829	0.618072	0.0650086	0.216416	0.347258	-0.200736	-0.27592	-0.247355	1.07349	0.191275	0.40847	0.259265	0.17343	0.25832	0.350284	0.538596	0.221608	0.0905808	0.4539176500498894;-0.03481781542238001;0.0023478874088988734;-0.10701988256701117;0.025134153892647643;0.10378325529502884;-4.126461545800845;0.003152434938341222;0.09842458184777565;0.38086832031983336;-0.28465379404407753;-0.17855068894253828;-0.07284506745484866;-0.2167188363896705;-0.1280527558686845;-0.08091855172223011;0.16477468453300925;-0.09394984171799044;-0.22583388268826562;-0.15572994733255757;0.4021504650612208;0.2687043238283416;0.2756492554778755;-0.3442192994299301;0.00926584310486833;-0.20294845897233443;0.13287527798423135;-0.07239192016300289;-0.08656435050781072;0.0987605562506189;-0.16385510997526798;0.11882561454160459;0.12169697126015418;-0.2172007034104952;-0.27009234878031485;0.2503831449728659;0.7584059226091483;-0.12144620334912534;-0.21918062580742428;-4.321928094887363;-0.29108357471723145;-1.3665590511076628;-0.1241220944829868;-0.20551977948716124;-0.18103268304327755;0.88531887839543;0.7686036058896923;0.5298944668663369;1.7462456203754708;0.6993481415165402;0.231693319158335;0.32790578068242515;0.44692571268567005;0.16225086401831007;0.04425708723612824;-0.08808901009033965;-0.16061424224189907;0.1402578061069603;0.2919889991031593;0.514548768285189;0.8337343044717133;0.02690593310813788;0.09346898604802059;0.024883738904144786;0.07552142185362255;-0.036122840271884754;0.12380858829088803;0.6574928045342735;0.5323979009866151;0.09956965692247449;0.28560343335090993;0.09789549465249002;0.04568934886613173;0.16918169641515815;-0.5502262861243925;-0.4208848463808025;-0.9677912920011917;-0.63507393187537;0.35225751791434134;0.40096199215728323;-0.2818468822058221;-0.5833928540315632;-0.19948603449080127;-0.597756614872316;0.3368591457991966;-0.038952820901759486;-0.22385445549123428;-0.12270406966722355;-0.41966436476307417;-0.27701984162753024;-0.30546356909320854;-0.13542583547080686	0.20955	-0.052336	0.0644587	-4.12646	0.0984246	-0.231602	-0.144782	-0.104486	0.0354124	-0.190782	0.335427	-0.034285	0.00926584	-0.0350366	-0.0723919	NA	-0.163855	0.120261	-0.243647	0.250383	-0.291084	-0.745341	NA	NA	-0.193276	0.826961	0.699348	0.327906	0.103254	-0.124352	0.216123	0.514549	0.0591764	0.0755214	NA	NA	0.594945	0.0995697	0.107436	-0.485556	-0.801433	0.37661	-0.43262	-0.119219	-0.173279	-0.348342	-0.220445	KPYM_HUMAN	Pyruvate kinase PKM (EC 2.7.1.40) (Cytosolic thyroid hormone-binding protein) (CTHBP) (Opa-interacting protein 3) (OIP-3) (Pyruvate kinase 2/3) (Pyruvate kinase muscle isozyme) (Threonine-protein kinase PKM2) (EC 2.7.11.1) (Thyroid hormone-binding protein 1) (THBP1) (Tumor M2-PK) (Tyrosine-protein kinase PKM2) (EC 2.7.10.2) (p58)	PKM OIP3 PK2 PK3 PKM2	Homo sapiens (Human)	531	reviewed	NA	5	PATHWAY: Carbohydrate degradation; glycolysis; pyruvate from D-glyceraldehyde 3-phosphate: step 5/5. {ECO:0000269|PubMed:15996096, ECO:0000269|PubMed:1854723}.	3D-structure;Acetylation;Allosteric enzyme;Alternative splicing;ATP-binding;Cytoplasm;Direct protein sequencing;Glycolysis;Hydroxylation;Isopeptide bond;Kinase;Magnesium;Metal-binding;Methylation;Nucleotide-binding;Nucleus;Phosphoprotein;Potassium;Pyruvate;Reference proteome;Transferase;Translation regulation;Ubl conjugation	Cytoplasm;Nucleus	Glycolysis;Kinase;Phosphoprotein;Transferase;Ubl conjugation	ATP-binding;Metal-binding;Nucleotide-binding
2270	P14618	P14618_C474	Pyruvate kinase PKM	PKM	GIFPVLC*K;GIFPVLC*KDPVQEAWAEDVDLR;GIFPVLC*KDPVQEAWAEDVDLRVNFAMNVGK	3	59	7_C[521.3074];7_C[527.3213]	2	C	1	521.3074;527.3213	10	40	13	3	4	3	3	3	2	4	2	3	2	1	1	NA	2	1	2	NA	2	2	1	2	1	1	2	NA	1	1	1	2	2	2	NA	NA	2	1	2	1	1	1	1	1	1	1	NA	NA	2	1	2	2	2	2	2	1	1	1	1	0.9380808267607027;0.9849296549221964;0.9982980076178566;0.9997848542830715;0.9556718277006029;0.9994769044473318;0.9857801310468856;0.9956706232931222;0.8664918604758998;0.9309341074611002;0.9994063751308202;0.9953553524710592;0.9772973352820125;0.9979613348867238;0.9854562118631136;0.9675546056596283;0.9977850400050939;0.9878299000426365;0.9945538487711449;0.9996824142243764;0.93280222522662;0.9417726032730538;0.9813716051652316;0.9984976749287876;0.9999999999999999;0.9112935043923717;0.9923406442020972;0.9750555624355602;0.9103826207577053;0.9860315670960575;0.6321404389854778;0.9993921570318688;0.9971515748200493;0.7991283076018836;0.9859995898810364;0.9514628196449464;0.9683862505363577;0.9083043218076009;0.3137680338533508;0.9947409936715453;0.9966959274899871;0.9667999937217381;0.9958540538034211;0.9886748441792474;0.9904015314135877;0.20039224204042178;0.9749462460497766;-0.19853031829397277;0.9332779540607857;0.3480662476509703;0.6763691427229409;0.366570265755004;0.9723790877347274;0.9856775720168589;0.9950866674518777;0.9661545013534809;0.9496173754544499;0.9954372987403673	-0.323668	0.159803	-0.299455	-0.361033	-0.255467	-0.203047	-0.277266	-0.505329	-0.0150217	-0.473263	-0.28931	-0.557491	0.251593	0.125356	1.32088	0.309196	0.293655	0.712265	0.246051	1.73245	0.200233	0.260457	-0.2862885725721803;-0.17950937172181444;-0.3617565605976384;0.1840055743205459;-0.16009501755508798;-0.08586755797241585;-0.43532483415839496;-0.7477773650766418;-0.40816609864709485;-0.41844655103648903;-0.5498293199704859;-0.08600893408979546;-0.037778064922221674;-0.6478036480206498;-0.47422711483146;-0.3930964780180592;-0.15609073415564384;-0.5450629341765264;-0.09995954405976823;0.0652732999870665;-0.24331887874236718;-0.4928405124598487;-0.34694097596571044;-0.13793847323860908;1.347631775658806;-0.10018858142037995;-0.2567003480047939;-0.2005375358684082;-4.093365704237224;-0.207946896481815;1.6053128932372427;0.14131169259746235;-0.39764784765483024;-0.5160875621161941;-0.2935838713785664;-0.18880642621336607;-0.604982782490314;-0.038009446522612796;-1.325209038186613;-0.1516787897275875;-0.039098700857184004;0.04434875691823483;0.2735765116903799;-0.1890059978654664;-0.23856807296986193;-4.035722684898174;-0.740997135105399;4.425146097917691;-1.1377515182485767;-1.6114183523254417;0.4137418022622635;-0.8605368615414192;-0.4363476359663452;-0.42544412032503676;-0.14772339143729282;-0.7015226047490253;-0.7141207536787033;-0.2568281591615276	-0.232899	-0.361757	0.184006	NA	-0.122981	-0.435325	-0.577972	NA	-0.484138	-0.0618935	-0.647804	-0.433662	-0.156091	-0.545063	-0.0173431	NA	-0.243319	-0.492841	-0.346941	0.604847	-0.178444	-2.14695	NA	NA	0.698683	0.141312	-0.456868	-0.293584	-0.188806	-0.604983	-0.0380094	-1.32521	-0.151679	-0.0390987	NA	NA	0.158963	-0.189006	-2.13715	1.84207	-1.37458	-0.223398	-0.430896	-0.147723	-0.701523	-0.714121	-0.256828	KPYM_HUMAN	Pyruvate kinase PKM (EC 2.7.1.40) (Cytosolic thyroid hormone-binding protein) (CTHBP) (Opa-interacting protein 3) (OIP-3) (Pyruvate kinase 2/3) (Pyruvate kinase muscle isozyme) (Threonine-protein kinase PKM2) (EC 2.7.11.1) (Thyroid hormone-binding protein 1) (THBP1) (Tumor M2-PK) (Tyrosine-protein kinase PKM2) (EC 2.7.10.2) (p58)	PKM OIP3 PK2 PK3 PKM2	Homo sapiens (Human)	531	reviewed	NA	5	PATHWAY: Carbohydrate degradation; glycolysis; pyruvate from D-glyceraldehyde 3-phosphate: step 5/5. {ECO:0000269|PubMed:15996096, ECO:0000269|PubMed:1854723}.	3D-structure;Acetylation;Allosteric enzyme;Alternative splicing;ATP-binding;Cytoplasm;Direct protein sequencing;Glycolysis;Hydroxylation;Isopeptide bond;Kinase;Magnesium;Metal-binding;Methylation;Nucleotide-binding;Nucleus;Phosphoprotein;Potassium;Pyruvate;Reference proteome;Transferase;Translation regulation;Ubl conjugation	Cytoplasm;Nucleus	Glycolysis;Kinase;Phosphoprotein;Transferase;Ubl conjugation	ATP-binding;Metal-binding;Nucleotide-binding
2271	P14618	P14618_C31	Pyruvate kinase PKM	PKM	SKPHSEAGTAFIQTQQLHAAMADTFLEHMC*R;SKPHSEAGTAFIQTQQLHAAMADTFLEHMC*RLDIDSPPITAR	2	182	30_C[521.3074];30_C[527.3213]	2	C	1	521.3074;527.3213	10	41	14	3	4	3	3	3	2	4	2	3	5	5	4	NA	5	4	5	3	5	4	4	5	4	3	5	NA	4	3	3	5	4	5	NA	NA	4	4	4	5	5	5	4	5	4	4	NA	NA	3	4	6	5	6	5	5	4	5	5	4	0.8113659506942321;0.9996849100436276;0.8291050985436206;0.9897011233977232;0.4828867128283273;0.23602520905884394;0.9984035263727878;0.9400556637588448;0.9581033696411603;0.9668365361184824;0.8357651688077073;0.9680223714455689;0.9301154519766143;0.8740909687829125;0.9958739847615707;0.9533767447902011;0.9822216381040452;0.9577458002531938;0.9425749751261526;0.9995753062807321;0.4243188853890662;0.995312264565034;0.9549815770414937;0.6047323393405497;0.9757513517582006;0.8018647283722212;0.9297175990280331;0.9710939137779235;0.5602281109862268;0.9731207703201931;0.9810863465931786;0.9448644056405304;0.9999166141285826;0.9685814652225802;0.9887524174990235;0.9400350008831719;0.7951782824402602;0.9884179556534951;0.9892042855497761;0.9884475326484372;0.9947619278255322;0.950431981232351;0.987418844414194;0.9285276594613923;0.9185782478196151;0.9827176607192556;0.8166679973579244;0.841916621017021;0.8468422673723048;0.7578340441201692;0.9949750028907384;0.992056112945046;0.9892867534926263;0.9979881326107158;0.9898283027224121;-0.21285796188817827;0.6854898907640103;0.9674579915547502;0.9960375521992897;0.9570958918217229;0.3890636235344258;0.9906034826832357;0.9970693166069149;0.6189329504415316;0.6728468806215481;0.9675791027247973;0.9914609552727276;0.8220974911612725;0.9993668251662311;0.9782639858865679;0.4453969179180891;0.7723940402016132;0.7911972070913963;0.9663380181305478;0.9242422605832229;0.5796508896035258;0.9771895295969802;0.9994588231204568;0.9928866268792977;0.9697781615570281;0.7289602727078017;0.997348535990671;0.9968761722217635;0.9955311731545271;0.9089417456749391;0.999749412886366;0.9932159318326296;0.984346527288824;0.615346469174561;0.9914967430355404;0.8066277632347938;0.9535546947585076;0.8460956238231276;0.9831404475045877;0.9985451858643168;0.9558534916972337;0.8915964141601773;0.9973387786719767;0.9981324708896898;0.8397121353851731;0.8360644580317067;0.9108577757025439;0.9879526955180106;0.8538753878149731;0.9944051941107795;0.1450532411274598;0.9983029019095994;0.2824459120612337;0.9907301478888058;0.826505720274143;0.8345178448132003;0.7585601848994966;0.9934791323908033;0.668191962264586;0.9693906790593128;0.8754451575277173;0.9990019989925101;0.9970184820473909;0.9903473406959128;0.6148512132456619;0.89407553178437;0.9950257025737083;0.9026063085413817;0.9746493915903297;0.9726431949333437;0.9154362431771005;0.9866108198596496;0.9650090836313343;0.9982880437470282;0.9645997861182292;0.7976889689536721;0.9946023435812847;0.7641460438546434;0.9177465844299273;0.8772240503093175;0.5430851793627492;0.9980221810110648;0.7900178762865611;0.9949017609156128;-0.2149119305230591;0.6036697333744264;0.9656466850128683;0.958354411286588;0.9394342517010763;0.44793334253471895;0.8300240232955668;0.8900133329751163;0.9570267431772678;0.9552853896924297;0.9896964772221497;0.925195109030159;0.2296950955953659;0.9870663934837807;0.9468580986390506;0.934244749040937;0.40144236480588463;0.758979129515286;0.9943965696934404;0.9996919130743881;0.9687429748296081;0.9883218544144255;0.9388664026336306;0.9993305180610369;0.9910152050920077;0.9576522849732888;0.9799850730838151;0.9998819080749669;0.2015703945590581;0.9992015595332693;0.43746384994643267;0.7514851217732446;0.8408584936665568;0.9978306324107734;0.5034704179438664;0.9982547249257678;0.8662500818642488;0.9805667142843162;0.9469168593429311;0.9540441176842924;0.8748099704022074	0.237004	0.378467	0.0982143	-0.0745914	0.123929	0.426398	0.266681	0.593301	0.788651	0.652764	-0.393362	-0.111945	0.589695	0.0375412	0.164808	0.476522	0.214378	0.189326	0.0430326	0.422529	0.575033	0.151855	1.001034448658723;0.30089656993965297;0.8615574975760198;0.6441874591176656;0.7747699711781302;0.16021689633116845;-0.6450845396918331;-0.5170019860841407;0.057568401352394626;0.46592743709392453;0.001506812753412813;0.02004314873734389;0.22477158287927604;1.9517102368257564;0.7777668974604682;0.3617865238848602;0.4567124152539552;0.5568171959746521;0.5391399987629747;-0.6498243495209574;-0.5261462609737724;-0.16391987606828673;0.8147839087885291;0.9954874344926671;0.12234389081304767;0.7001419371624205;0.3618851583479292;0.2818288837975248;-1.663421526897937;-0.5505041995665878;-1.9026878025836191;0.1867956932076316;0.4011407122745034;0.5083937355756594;0.543472382675363;0.2921452309058796;-0.01003829935870178;-0.23072549632448336;-0.5263783448491954;-0.17782899759858242;0.04196806336670096;0.2640684248440049;0.21757674080010456;0.24411365443248872;0.3121815282430531;0.25269945620248896;0.2546529536008268;0.6944067763797197;0.3069729612946416;1.0645372059487912;0.4830854482624034;0.23475939699399823;0.6009123072934347;-0.158047398245244;0.28985102606213703;2.48461481601459;0.18001323420491613;-0.03884710775007433;-0.3501081885609595;0.19313789603796827;-0.1881245033784217;-0.4879313032764034;0.025826812554260233;-0.11379502581811886;1.8200348915952576;-0.3088300325220292;-0.06331057662814399;0.2842682769015715;-0.6652650876131498;0.043152308097082134;-0.11647965118091336;0.06040007573518439;0.5763947319296862;-0.06343322110654695;0.01548770666361873;-0.34801964819129655;0.2275159076392304;0.20887985219554375;0.9791817575134448;0.3430185433923619;1.2947665652834228;0.2423440505462407;0.2429049979664329;0.35464468514578606;0.22388016356057044;-0.013259915191196528;-0.08262491554296986;0.13977600035730048;-0.2739636311293688;0.570105616855538;1.2130583738734948;0.7990003316281591;0.8011533816204343;1.9789175352188366;0.5156343969312878;0.6137069752282229;0.5649730413289339;-4.321928094887363;-0.1102219420652217;0.006702408258400933;0.16835061610621005;-0.12560738222882886;-0.40424489659588025;0.028561874951739296;-0.8423354226523889;0.26479678172298327;0.44468709705844506;0.16848344904624088;0.3271506181744716;0.5250615829403537;0.8141856988473561;0.18366784305809908;0.3341827036907943;0.3098639108313097;2.1111636947376238;0.5544758509914788;1.1335442459965368;0.3311447916024266;0.9670937211700642;0.5384514274942653;0.7882184872767625;0.750600171362524;0.41254322975240887;0.005529527682244517;0.9355881737867591;0.309821723539927;0.6309960497622484;0.33648708267682165;0.48373592035285623;0.8190794130432174;0.7886518813344494;1.1352815487812915;0.710842315875736;-0.30127392889543764;1.1099803003727393;0.805602075551503;0.9301381496485801;0.36906066267692833;0.6691185169587117;0.9919764952067345;2.375397442368873;0.15032531881164596;0.26091436660520756;0.028452779320707396;0.48995450442158045;0.5054345754762335;0.440544277332777;0.5642912785106187;-0.33103926880225787;-0.217612309117936;0.12290933490991912;0.28169295932008753;0.7775190048794343;0.9604777269302591;1.094696758346188;1.1908338240342975;2.0227057696223762;1.1685818415993858;-0.7999715992989824;-1.048904215654893;-1.0842146813609999;-0.23094033770583355;1.3194902115842324;-0.3933101471404224;-0.00034288815871747624;0.1015691819528117;0.026838481655470738;0.04767427644783266;-3.0263258408490485;0.3001201487222579;0.7974732339173625;-1.0273290533194366;-0.25461423023996144;-0.36971054192392533;-1.9758944840174648;-0.11045045474396453;1.2680076146762522;-0.3189149688693654;-0.9310258461211344;0.06112674380189273;0.13988011649106133	0.77477	0.0575684	0.122407	NA	0.53914	-0.345033	0.361885	-1.66342	0.401141	-0.204277	0.230845	0.306973	0.541999	0.289851	-0.0388471	NA	-0.0439841	-0.0633106	-0.11648	0.0154877	0.285267	0.242905	NA	NA	-0.0479424	0.800077	0.58934	-0.110222	0.0285619	0.327151	0.444329	0.788218	0.581572	0.410112	NA	NA	0.819079	0.758222	0.799628	0.440544	0.202301	1.16858	-0.799972	0.0132478	0.0476743	-0.254614	-0.128894	KPYM_HUMAN	Pyruvate kinase PKM (EC 2.7.1.40) (Cytosolic thyroid hormone-binding protein) (CTHBP) (Opa-interacting protein 3) (OIP-3) (Pyruvate kinase 2/3) (Pyruvate kinase muscle isozyme) (Threonine-protein kinase PKM2) (EC 2.7.11.1) (Thyroid hormone-binding protein 1) (THBP1) (Tumor M2-PK) (Tyrosine-protein kinase PKM2) (EC 2.7.10.2) (p58)	PKM OIP3 PK2 PK3 PKM2	Homo sapiens (Human)	531	reviewed	NA	5	PATHWAY: Carbohydrate degradation; glycolysis; pyruvate from D-glyceraldehyde 3-phosphate: step 5/5. {ECO:0000269|PubMed:15996096, ECO:0000269|PubMed:1854723}.	3D-structure;Acetylation;Allosteric enzyme;Alternative splicing;ATP-binding;Cytoplasm;Direct protein sequencing;Glycolysis;Hydroxylation;Isopeptide bond;Kinase;Magnesium;Metal-binding;Methylation;Nucleotide-binding;Nucleus;Phosphoprotein;Potassium;Pyruvate;Reference proteome;Transferase;Translation regulation;Ubl conjugation	Cytoplasm;Nucleus	Glycolysis;Kinase;Phosphoprotein;Transferase;Ubl conjugation	ATP-binding;Metal-binding;Nucleotide-binding
2272	P14618	P14618_C152	Pyruvate kinase PKM	PKM	ITLDNAYMEKC*DENILWLDYK;C*DENILWLDYK	2	30	11_C[521.3074];11_C[527.3213];1_C[521.3074];1_C[527.3213]	4	C	1	521.3074;527.3213	7	25	7	NA	4	3	NA	3	2	4	2	NA	NA	1	1	NA	1	NA	NA	NA	1	1	1	NA	NA	NA	2	NA	NA	NA	NA	2	1	1	NA	NA	2	1	1	1	NA	NA	NA	1	1	1	NA	NA	1	1	1	1	1	1	1	2	NA	NA	NA	0.9306952842073901;0.9812781279765075;0.9431920873733501;0.9871934414915394;0.9760098753694879;0.9203931667622546;0.9753262916183153;0.9954058605327984;0.8679099182297998;0.9945853276328628;0.9548468895849899;0.9531156282370118;0.8160777691097778;0.9815679831945168;0.8678186537199832;0.9201429515404984;0.9882460628929296;0.9899901008745483;0.9927637415415509;0.919417226203991;0.9729822657763699;0.9409102115310578;0.9717057032456498;0.936774178126787;0.8442848203655903;0.9740294008206203;0.9861545952609316;0.9074952222462788;0.9953536781719065	-0.473261	0.387672	-0.401775	NA	0.0440268	-0.124867	NA	-0.855783	-0.552222	-1.05893	-0.363276	NA	0.499594	NA	0.649312	0.297981	NA	0.889949	1.21768	0.265749	0.0590479	NA	-0.3637645314226139;0.01125468892614295;-1.3820665908778174;-0.6879080022407837;-0.13926652244857218;-0.29988077945242475;-0.1568336030623778;0.2552528389521267;-0.20185712052358212;0.027073320511357635;-0.38423049739058646;-0.3497541724596639;0.443511567227946;1.5514560722755895;0.21918893970674747;-0.2934538209999227;-0.3003375483300867;-0.45627540807208933;-0.2355936634745937;-1.8754785505165619;0.3088061743971844;-1.4132493736958256;-1.2122403663123016;-0.7176603803989423;-0.9882410988543349;-1.3175821638220455;-0.40502867811320664;-0.4710249259448693;-0.1720197643334432	NA	-0.363765	0.0112547	NA	-1.38207	NA	NA	NA	-0.687908	-0.139267	-0.299881	NA	NA	NA	0.0492096	NA	NA	NA	NA	-0.0873919	-0.38423	-0.349754	NA	NA	0.997484	0.219189	-0.293454	-0.300338	NA	NA	NA	-0.456275	-0.235594	-1.87548	NA	NA	0.308806	-1.41325	-1.21224	-0.71766	-0.988241	-1.31758	-0.405029	-0.321522	NA	NA	NA	KPYM_HUMAN	Pyruvate kinase PKM (EC 2.7.1.40) (Cytosolic thyroid hormone-binding protein) (CTHBP) (Opa-interacting protein 3) (OIP-3) (Pyruvate kinase 2/3) (Pyruvate kinase muscle isozyme) (Threonine-protein kinase PKM2) (EC 2.7.11.1) (Thyroid hormone-binding protein 1) (THBP1) (Tumor M2-PK) (Tyrosine-protein kinase PKM2) (EC 2.7.10.2) (p58)	PKM OIP3 PK2 PK3 PKM2	Homo sapiens (Human)	531	reviewed	NA	5	PATHWAY: Carbohydrate degradation; glycolysis; pyruvate from D-glyceraldehyde 3-phosphate: step 5/5. {ECO:0000269|PubMed:15996096, ECO:0000269|PubMed:1854723}.	3D-structure;Acetylation;Allosteric enzyme;Alternative splicing;ATP-binding;Cytoplasm;Direct protein sequencing;Glycolysis;Hydroxylation;Isopeptide bond;Kinase;Magnesium;Metal-binding;Methylation;Nucleotide-binding;Nucleus;Phosphoprotein;Potassium;Pyruvate;Reference proteome;Transferase;Translation regulation;Ubl conjugation	Cytoplasm;Nucleus	Glycolysis;Kinase;Phosphoprotein;Transferase;Ubl conjugation	ATP-binding;Metal-binding;Nucleotide-binding
2273	P14618	P14618_C49	Pyruvate kinase PKM	PKM	NTGIIC*TIGPASR	1	41	6_C[521.3074];6_C[527.3213]	2	C	1	521.3074;527.3213	10	40	14	3	5	3	3	3	1	3	2	3	1	1	1	NA	1	1	1	1	1	1	1	1	1	1	1	NA	1	1	1	1	1	1	1	NA	1	1	1	1	1	1	1	1	1	1	NA	NA	NA	1	1	NA	1	1	1	1	1	1	1	0.9995649386827552;0.9996673860927465;0.9999615094544072;0.6207824854934626;0.9923276835239935;0.9997281365994;0.9958950647268845;0.9901839702460924;0.9717197200162455;0.9993579566184568;0.8894716013221653;0.9993306380595417;0.9775797239253311;0.20369571667231268;0.9979677571729773;0.997643721430061;0.9981976046846862;0.7265603688906151;0.9949941774480914;0.9879467061397104;0.9979666873212175;0.6549355082690134;0.9956139596149468;0.9977438572472436;0.9748229651286732;0.999964103931208;0.9910666105125553;0.9573342452390378;0.9871544203587779;0.06167930706034701;0.6246188831986018;0.6037951582773112;0.9036518565109277;0.999650121570122;0.9963022680188569;0.9978910148289795;0.9905083567465442;0.9966551538002167;0.9742038607920476;0.9795408152817241	-0.491527	0.50366	-0.495044	-0.275589	-0.685387	0.47105	-0.220955	-1.14265	-1.35509	-0.460317	-0.347875	-0.403412	0.531112	0.174147	0.578431	0.250204	0.253266	0.873354	NA	0.781253	0.250187	0.328109	-0.24772390035398842;-0.09954414372133387;-0.05636152960393417;-1.5268900767955564;-0.31825211684751664;-0.6720947673865731;-0.5612694320398498;-0.2586161334403682;-0.14875326513949239;0.07970677632127066;-0.6625222325165995;-0.41865699652777105;-0.3006197664180409;-1.7390214770733539;-0.10523810467589455;-0.26823092213750904;-0.4532981441071688;-1.416404606302615;-0.14606001252601958;-0.11618575208799226;-0.6314269325281596;-1.116857995746155;0.7463249748352431;0.2574525876495615;0.40937280702906953;-0.16480578695526085;-0.49758407507214397;-0.0004760405162513865;-0.1377596544493666;-1.5716914599574703;-1.7185099620822404;-1.3550875355904966;0.004480406984282935;-1.362288595816047;-0.023142068981195193;-0.5247843567728502;-0.17096629138180508;-0.3065902523144127;-0.7690364144909438;-0.13460917489495472	-0.247724	-0.0995441	-0.0563615	NA	-1.52689	-0.318252	-0.672095	-0.561269	-0.258616	-0.148753	0.0797068	-0.662522	-0.418657	-0.30062	-1.73902	NA	-0.105238	-0.268231	-0.453298	-1.4164	-0.14606	-0.116186	-0.631427	NA	-1.11686	0.746325	0.257453	0.409373	-0.164806	-0.497584	-0.000476041	-0.13776	-1.57169	-1.71851	NA	NA	NA	-1.35509	0.00448041	NA	-1.36229	-0.0231421	-0.524784	-0.170966	-0.30659	-0.769036	-0.134609	KPYM_HUMAN	Pyruvate kinase PKM (EC 2.7.1.40) (Cytosolic thyroid hormone-binding protein) (CTHBP) (Opa-interacting protein 3) (OIP-3) (Pyruvate kinase 2/3) (Pyruvate kinase muscle isozyme) (Threonine-protein kinase PKM2) (EC 2.7.11.1) (Thyroid hormone-binding protein 1) (THBP1) (Tumor M2-PK) (Tyrosine-protein kinase PKM2) (EC 2.7.10.2) (p58)	PKM OIP3 PK2 PK3 PKM2	Homo sapiens (Human)	531	reviewed	NA	5	PATHWAY: Carbohydrate degradation; glycolysis; pyruvate from D-glyceraldehyde 3-phosphate: step 5/5. {ECO:0000269|PubMed:15996096, ECO:0000269|PubMed:1854723}.	3D-structure;Acetylation;Allosteric enzyme;Alternative splicing;ATP-binding;Cytoplasm;Direct protein sequencing;Glycolysis;Hydroxylation;Isopeptide bond;Kinase;Magnesium;Metal-binding;Methylation;Nucleotide-binding;Nucleus;Phosphoprotein;Potassium;Pyruvate;Reference proteome;Transferase;Translation regulation;Ubl conjugation	Cytoplasm;Nucleus	Glycolysis;Kinase;Phosphoprotein;Transferase;Ubl conjugation	ATP-binding;Metal-binding;Nucleotide-binding
2274	P14625	P14625_C645	Endoplasmin	HSP90B1	LTESPC*ALVASQYGWSGNMER	1	85	6_C[521.3074];6_C[527.3213]	2	C	1	521.3074;527.3213	10	44	15	3	6	3	3	3	2	4	2	3	2	2	2	1	2	2	2	2	2	2	2	2	2	2	2	NA	2	2	2	2	2	2	1	1	2	2	2	2	2	2	2	2	2	2	NA	NA	2	2	2	2	2	2	2	2	1	2	2	0.949729436886581;0.9937971831998352;0.9841672294309879;0.9828931540326208;0.921675920758325;0.9883065904203524;0.4321724950006074;0.9930336743798827;0.9962581619444786;0.9782011963817946;0.98629913638591;0.9088841531155771;0.9998207730697378;0.8903979007189815;0.9891288938394363;0.9496470083942857;0.9597985482168142;0.9649089515548408;0.9970516531318198;0.9884688721188502;0.9999160169106301;0.9163435768868333;0.9913607207193788;0.9654829677497749;0.9738258021249582;0.9431378829922212;0.9919834428438792;0.9651154725025126;0.9926645143562365;0.4069188478422128;0.9955311128527727;0.8461040829586585;0.9843951163674842;0.9493106259621773;0.9971982152823023;0.9806009600481194;0.8992070446295174;0.9762339505478272;0.9993665383444564;0.9568410891656866;0.9906373698926156;0.2553132856540036;0.6170828500183294;0.9887056941057675;0.984250543082962;0.8649286344303658;0.9599827865530416;0.9821650454660164;0.9925007268875001;0.9724151799135682;0.9998190890899792;0.39649555306495027;0.9894508701622834;0.9188709696889714;0.9224831759064289;0.396175701601835;0.9434119116544569;0.9797747304277176;0.9909916216263498;0.9964848798425093;0.9904081966925733;0.8674877471499861;0.9624480117303097;0.9110022622115203;0.9845448215403627;0.975079625420802;0.9995206501606735;0.9643990372490758;0.9998533753928422;0.9181412530391513;0.9944342240129753;0.9158132444521342;0.9830266315677125;0.7315717882793243;0.9830867660337207;0.9199492546248648;0.9995992689537145;0.9366041367557533;0.9980233415403987;0.9973529480272116;0.005755798318950358;0.9567798852028616;0.8721065748243876;0.9900536652546147	-0.476686	0.384669	-0.642907	-0.44071	-0.919882	-0.385374	-0.481584	-0.340357	0.255038	-0.945945	-0.0326209	-0.832522	1.17236	0.0471334	1.85531	0.12703	0.340279	0.17905	0.28562	0.615299	0.02255	0.377257	-0.22116988484849792;-0.3754562955524249;-0.3616707062455203;-0.3697817644471294;0.2058381336951998;-0.06222471152253447;-4.765962633852354;0.1254479983972177;0.23012894251059593;-0.4978295801492715;-0.523686288747608;-0.6075553484284105;-0.5994849442901673;0.15283767298756698;-0.06739702857587183;-0.7580527708419605;-0.5966973067616987;-0.44158582664876567;-0.21238524220207985;-0.7400863819806844;-0.6504205823703154;-0.6342026096515364;-0.687019716634856;-0.4002603281396558;-0.2383808003448612;-0.2997911275030567;-0.4075042965599929;-0.2755365244460687;-0.4413459712161846;-0.6487529955027291;-0.22962394044192794;-0.38283961126193655;-0.4058715684182698;-0.4623225533560175;-0.5148483958905834;-0.16281597139929554;0.002948379474111452;-0.23528610739123743;-0.2945123044699877;-0.344448641632778;-0.27596876130958226;-4.680575116011659;0.2167667248873099;-0.3866363198381392;-0.4142454499938565;-0.4036534824093952;-0.0753619865300173;-0.45293921028825124;-0.49043530449793166;-0.5094900023069091;-0.3803613210348712;0.09780823205781408;-0.2901654420460408;-1.0096096473350005;-0.47143095118279416;-1.1241907592217335;-0.09191253484799916;-0.6984810587877163;-0.3620531675820303;-0.039176100736002376;-0.31007185605947357;-0.35306637647405453;-0.2792953396385418;0.5499533667544968;0.3640502051402118;0.05934710165026637;0.04680145119853619;-0.8126424894440198;-0.8907714336528804;-0.9040494791045003;-0.9372151792020239;-1.8284869061296039;-1.6790233516319206;-0.21262875782300772;-0.3027423454154263;0.0611544379983442;-0.09450566171494158;-0.11262197251392969;0.015489578271123112;-0.42841387243123075;-1.740381713911568;-0.6105187199767552;-1.5778491066842784;-0.20955345762932964	-0.298313	-0.365726	0.0718067	-4.76596	0.177788	-0.510758	-0.60352	0.0427203	-0.677375	-0.326986	-0.695253	-0.660611	-0.319321	-0.353648	-0.358441	NA	-0.439188	-0.394356	-0.488585	-0.0799338	-0.264899	-0.310209	-4.68058	0.216767	-0.400441	-0.239508	-0.471687	-0.444926	-0.0961786	-0.74052	-0.608052	-0.530267	-0.174624	-0.316181	NA	NA	0.457002	0.0530743	-0.851707	-0.920632	-1.75376	-0.257686	-0.0166756	-0.0485662	-0.428414	-1.17545	-0.893701	ENPL_HUMAN	Endoplasmin (94 kDa glucose-regulated protein) (GRP-94) (Heat shock protein 90 kDa beta member 1) (Tumor rejection antigen 1) (gp96 homolog)	HSP90B1 GRP94 TRA1	Homo sapiens (Human)	803	reviewed	NA	5	NA	3D-structure;Acetylation;ATP-binding;Calcium;Chaperone;Direct protein sequencing;Disulfide bond;Endoplasmic reticulum;Glycoprotein;Hydroxylation;Nucleotide-binding;Phosphoprotein;Reference proteome;Sarcoplasmic reticulum;Signal	Endoplasmic reticulum	Phosphoprotein	ATP-binding;Nucleotide-binding
2275	P14625	P14625_C138	Endoplasmin	HSP90B1	IKC*DKEK	1	2	3_C[521.3074];3_C[527.3213]	2	C	1	521.3074;527.3213	1	1	1	NA	NA	NA	NA	NA	NA	NA	NA	NA	NA	NA	NA	NA	NA	NA	1	NA	NA	NA	NA	NA	NA	NA	NA	NA	NA	NA	NA	NA	NA	NA	NA	NA	NA	NA	NA	NA	NA	NA	NA	NA	NA	NA	NA	NA	NA	NA	NA	NA	NA	NA	NA	NA	NA	NA	NA	0.974907	-0.656352	NA	-0.656352	NA	NA	NA	NA	NA	NA	NA	NA	NA	NA	NA	NA	NA	NA	NA	NA	NA	NA	NA	-0.656352	NA	NA	NA	NA	NA	NA	-0.656352	NA	NA	NA	NA	NA	NA	NA	NA	NA	NA	NA	NA	NA	NA	NA	NA	NA	NA	NA	NA	NA	NA	NA	NA	NA	NA	NA	NA	NA	NA	NA	NA	NA	NA	NA	NA	NA	NA	NA	NA	ENPL_HUMAN	Endoplasmin (94 kDa glucose-regulated protein) (GRP-94) (Heat shock protein 90 kDa beta member 1) (Tumor rejection antigen 1) (gp96 homolog)	HSP90B1 GRP94 TRA1	Homo sapiens (Human)	803	reviewed	NA	5	NA	3D-structure;Acetylation;ATP-binding;Calcium;Chaperone;Direct protein sequencing;Disulfide bond;Endoplasmic reticulum;Glycoprotein;Hydroxylation;Nucleotide-binding;Phosphoprotein;Reference proteome;Sarcoplasmic reticulum;Signal	Endoplasmic reticulum	Phosphoprotein	ATP-binding;Nucleotide-binding
2276	P14625	P14625_C576	Endoplasmin	HSP90B1	GYEVIYLTEPVDEYC*IQALPEFDGK;GYEVIYLTEPVDEYC*IQALPEFDGKR;KGYEVIYLTEPVDEYC*IQALPEFDGKR;KGYEVIYLTEPVDEYC*IQALPEFDGK	4	111	15_C[527.3213];15_C[521.3074];16_C[521.3074];16_C[527.3213]	4	C	1	527.3213;521.3074	10	40	13	3	4	3	3	3	2	4	2	3	3	3	3	NA	3	3	2	NA	4	4	2	2	2	2	4	NA	2	2	2	3	3	2	NA	NA	3	3	2	2	1	2	2	4	3	3	NA	NA	2	4	4	2	4	4	3	4	2	2	3	0.905248934430736;0.9670169324861041;0.9143782841296786;0.8715552727596313;0.3398941574502669;0.7948706113169136;0.7691639161727251;0.9750003536485827;0.9980422023912836;0.8611073066735175;0.06493939005736622;0.9993959269691388;0.9757342664892337;0.946701810529696;0.2624084741423243;0.9491381109378192;0.9075201154520809;0.8121457701100382;0.9686231590615612;0.995663222603037;0.9966245126475792;0.4847578624786195;0.8446390759431146;0.16987107613896427;0.8075055797321371;0.979662589986912;0.9307367312856751;0.8508826246889406;0.9466415527763631;0.9612826541077502;0.9347088750231718;0.9814329116334749;0.9510478080765186;0.7005673629602457;0.9981755647189904;0.6969877314825156;0.9982814127445183;0.8544648588649321;0.338653602024484;0.8717059206366347;0.9681770017848352;0.8363174133632161;0.9829670975343805;0.9942058441307324;0.8820106961809111;0.9915909664763597;0.8067780984555544;0.9425726975153066;0.9915705491211737;0.9756666590585706;0.9967589980370863;0.9829101720991484;0.5260992568188789;0.9532325787474317;0.861577106125474;0.19261334702901195;0.8926082671284398;0.7400602069709735;0.9928713372607377;0.9734811040899538;0.7797558632977366;0.9964131061170098;0.9501902882991936;0.7401492376246078;0.9516687710590944;0.9132524112306074;0.8882385989745327;0.9755496789814948;0.9301608234741472;0.9573553463694304;0.9265600680565961;0.9326010515211328;0.9716727848537754;0.9195217735067523;0.6846897867884323;0.9625486680969148;0.9850513429465013;0.9365422854740711;-0.17210423716413806;0.9687869598314611;0.6994291982663847;0.960052849394804;0.7095154191068224;0.9923665839731461;0.8237745565846653;0.975820003904572;0.9684750580871836;0.9206006967912126;0.9230564325031482;0.4946805495940769;0.960218224096716;0.9655675294407965;0.96291865243052;0.844060781772955;0.9927083628669143;0.7729770060082083;0.9888976261076918;0.9994630946175507;0.09557990970402645;0.8846350877768252;0.8481681547745691;0.9710503003520903;0.9123070747717533;0.4346347348326567;0.9605481565839754;0.8649775341748914;0.9733802281804766;0.8436371163892439;0.9242126583123315	-0.160864	0.406331	-0.399677	-0.389923	-0.299707	0.294011	-0.1833	-0.453079	0.675211	-0.744528	-0.0241189	-0.0835304	0.28699	0.466614	0.067717	0.334199	0.323265	0.124012	0.828035	0.762347	0.104535	0.0543968	-0.04861229090569148;0.4074209990121609;-0.5815181440012183;-0.550295439927053;-0.6820888154367927;0.047022026445756454;0.7469428470646103;-0.03678451375497316;0.04700680625620726;-0.0713591266387319;-0.9984270445621751;0.039229225269170165;-0.9223424591216826;-0.2705208361087328;0.4335635386268026;-0.9027468513218959;-0.7206566552028384;-0.19540917587469483;-1.2750090972534447;-0.7323074622790503;-1.0351346039326699;0.6823072258325119;-0.49210907965530204;-1.5594953886212908;-0.13171175223136;-0.5354202128008776;-0.18570322622487678;-1.1555101505540546;-0.155443589747085;-1.1658706518177249;0.013898025625068089;-0.25883730201472377;-0.3550800054193003;0.6808768149435028;-0.41242077934955146;-0.8837117653153759;-0.378979750577762;-0.28417601473352755;0.4595719496551775;-1.408862768962656;-0.28051811676559557;-0.655519487293831;-0.17003198936699215;-0.20977960813330399;-0.7663273741248544;0.00841065422485153;0.8998441404288442;-0.33338966570455314;-0.2880309098302196;-0.4131908341371632;-0.26055338932246463;-0.3641450318475554;-1.280562712998467;-0.2496332077526144;0.6776050603286916;0.6373817400995861;0.9976660437355789;0.00782305194572527;0.2695489700423507;0.09755078323467664;0.03393074150153291;-0.041702034864673845;-0.4745166143811179;-0.6318872425423481;0.08456917589648477;0.005441746153601782;0.583281824921346;-0.14322070472556186;-0.6009157380246367;-0.5110626722182603;0.6158400784003036;-0.4570238113040595;-0.5388855868185995;-0.1937150195277991;-0.9746976885947111;-0.575070855863665;1.4943229750698181;1.027117053156299;2.4329810896666366;0.0683108644780766;0.11109331398692715;-0.67937119751578;0.9222302334097333;-0.6242728293448463;-0.12634233677481435;-0.6562600883711309;-0.7786939143588797;-0.7998505416789976;-4.321928094887363;-1.7634293372217096;-1.8122350481654916;-1.467498353926826;0.10863755212439472;0.1694854487339433;-0.31522195684408894;-0.16004135120608143;4.197887526115801;-0.5157978969387039;0.049798431849165464;4.2722036121484495;-0.5402154939137295;0.34414309032672763;-2.998249293989137;-0.29872304870681343;0.006049344023329463;-0.264923206965161;0.16211298959628814;-0.05284911899489395;0.3539788006662565;-0.43943159384680164	-0.0486123	-0.550295	0.0470068	NA	-0.0713591	-0.270521	-0.811702	NA	-0.883721	-0.31191	-0.360562	-0.655477	-0.575986	-0.306959	-0.3957	NA	0.087698	-0.84469	-0.412776	-0.20978	-0.288031	-0.336872	NA	NA	-0.364145	0.677605	0.138686	0.0657408	-0.041702	-0.553202	0.0450055	-0.327142	-0.457024	-0.575071	NA	NA	1.26072	0.0897021	-0.375308	-0.789272	-1.78783	-0.0257019	0.0497984	-0.0980362	-0.146337	-0.0514051	-0.0528491	ENPL_HUMAN	Endoplasmin (94 kDa glucose-regulated protein) (GRP-94) (Heat shock protein 90 kDa beta member 1) (Tumor rejection antigen 1) (gp96 homolog)	HSP90B1 GRP94 TRA1	Homo sapiens (Human)	803	reviewed	NA	5	NA	3D-structure;Acetylation;ATP-binding;Calcium;Chaperone;Direct protein sequencing;Disulfide bond;Endoplasmic reticulum;Glycoprotein;Hydroxylation;Nucleotide-binding;Phosphoprotein;Reference proteome;Sarcoplasmic reticulum;Signal	Endoplasmic reticulum	Phosphoprotein	ATP-binding;Nucleotide-binding
2277	P14649	P14649_C89	Myosin light chain 6B	MYL6B	ILYSQC*GDVMR	1	10	6_C[521.3074];6_C[527.3213]	2	C	1	521.3074;527.3213	4	9	4	NA	2	NA	NA	2	1	NA	NA	NA	1	NA	NA	NA	1	NA	NA	NA	1	NA	NA	NA	1	NA	NA	NA	NA	NA	NA	1	1	NA	NA	NA	NA	NA	NA	NA	NA	NA	NA	1	1	NA	NA	NA	NA	1	NA	NA	NA	NA	NA	NA	NA	NA	NA	0.8846146889254932;0.5466757725576062;0.7797031531465335;0.9660458425260097;0.9919850055827919;0.9971263822970599;0.8919607722382004;0.9636594491036687;0.6111635980882175	-0.352982	0.255951	-0.142261	NA	-0.518112	NA	NA	-0.624597	-0.126957	NA	NA	NA	0.221342	NA	0.0780304	NA	NA	0.281198	NA	NA	NA	NA	0.020352144776846548;-0.06979957375450342;-0.46914577658155204;-0.050451459824347726;-0.46293614861788385;-0.5732877438587699;-0.425760699810824;-0.82343419525205;-0.12695688500531502	0.0203521	NA	NA	NA	-0.0697996	NA	NA	NA	-0.469146	NA	NA	NA	-0.0504515	NA	NA	NA	NA	NA	NA	-0.462936	-0.573288	NA	NA	NA	NA	NA	NA	NA	NA	NA	NA	-0.425761	-0.823434	NA	NA	NA	NA	-0.126957	NA	NA	NA	NA	NA	NA	NA	NA	NA	MYL6B_HUMAN	Myosin light chain 6B (Myosin light chain 1 slow-twitch muscle A isoform) (MLC1sa) (Smooth muscle and nonmuscle myosin light chain alkali 6B)	MYL6B MLC1SA	Homo sapiens (Human)	208	reviewed	NA	5	NA	3D-structure;Motor protein;Muscle protein;Myosin;Reference proteome;Repeat	NA	NA	NA
2278	P14649	P14649_C195	Myosin light chain 6B	MYL6B	MTEEEVETVLAGHEDSNGC*INYEAFLK	1	3	19_C[521.3074];19_C[527.3213]	2	C	1	521.3074;527.3213	2	2	1	NA	1	NA	NA	NA	NA	NA	NA	NA	NA	NA	NA	NA	NA	NA	NA	NA	1	NA	NA	NA	NA	NA	NA	NA	NA	NA	NA	NA	1	NA	NA	NA	NA	NA	NA	NA	NA	NA	NA	NA	NA	NA	NA	NA	NA	NA	NA	NA	NA	NA	NA	NA	NA	NA	NA	0.3771359992409473;0.7535666725840205	0.892518	0.424823	1.19291	NA	0.592123	NA	NA	NA	NA	NA	NA	NA	NA	NA	NA	NA	NA	NA	NA	NA	NA	NA	1.1929129805388583;0.5921230279027969	NA	NA	NA	NA	NA	NA	NA	NA	1.19291	NA	NA	NA	NA	NA	NA	NA	NA	NA	NA	NA	0.592123	NA	NA	NA	NA	NA	NA	NA	NA	NA	NA	NA	NA	NA	NA	NA	NA	NA	NA	NA	NA	NA	NA	NA	NA	NA	NA	MYL6B_HUMAN	Myosin light chain 6B (Myosin light chain 1 slow-twitch muscle A isoform) (MLC1sa) (Smooth muscle and nonmuscle myosin light chain alkali 6B)	MYL6B MLC1SA	Homo sapiens (Human)	208	reviewed	NA	5	NA	3D-structure;Motor protein;Muscle protein;Myosin;Reference proteome;Repeat	NA	NA	NA
2279	P14678	P14678_C19	Small nuclear ribonucleoprotein-associated proteins B and B'	SNRPB	C*ILQDGR	1	5	1_C[521.3074];1_C[527.3213]	2	C	1	521.3074;527.3213	3	4	NA	NA	2	1	NA	NA	NA	NA	1	NA	NA	NA	NA	NA	NA	NA	NA	NA	NA	NA	NA	NA	NA	NA	NA	NA	NA	NA	NA	1	NA	1	NA	NA	NA	1	NA	NA	NA	NA	NA	NA	NA	NA	NA	NA	NA	NA	NA	NA	NA	NA	1	NA	NA	NA	NA	-0.5196636883115847;0.7953549396094891;0.916741927186931;0.8750464632077183	0.637695	0.798166	NA	NA	0.00573937	1.53466	NA	NA	NA	NA	0.372689	NA	NA	NA	1.01665	NA	NA	NA	NA	NA	NA	NA	0.7246165804326216;-0.7131378493713646;1.5346570782364453;0.3726893376163468	NA	NA	NA	NA	NA	NA	NA	NA	NA	NA	NA	NA	NA	NA	NA	NA	NA	NA	NA	0.724617	NA	-0.713138	NA	NA	NA	1.53466	NA	NA	NA	NA	NA	NA	NA	NA	NA	NA	NA	NA	NA	NA	NA	NA	0.372689	NA	NA	NA	NA	RSMB_HUMAN	Small nuclear ribonucleoprotein-associated proteins B and B' (snRNP-B) (Sm protein B/B') (Sm-B/B') (SmB/B')	SNRPB COD SNRPB1	Homo sapiens (Human)	240	reviewed	NA	5	NA	3D-structure;Alternative splicing;Cytoplasm;Direct protein sequencing;Disease variant;Intellectual disability;Methylation;mRNA processing;mRNA splicing;Nucleus;Reference proteome;Repeat;Ribonucleoprotein;RNA-binding;Spliceosome	Cytoplasm;Nucleus	mRNA processing;mRNA splicing;Spliceosome	RNA-binding
2280	P14678	P14678_C43	Small nuclear ribonucleoprotein-associated proteins B and B'	SNRPB	HMNLILC*DCDEFR;AFDKHMNLILC*DCDEFR;HMNLILC*DCDEFRK;HMNLILC*DC*DEFRK	4	26	7_C[521.3074];7_C[527.3213];11_C[521.3074];11_C[527.3213];9_C[527.3213]	5	C	1	521.3074;527.3213	9	21	5	1	2	3	3	2	NA	1	2	2	NA	NA	1	NA	NA	1	NA	NA	NA	1	NA	NA	NA	1	1	NA	1	NA	NA	2	NA	NA	NA	NA	1	2	1	2	1	1	1	NA	1	1	NA	NA	NA	NA	NA	NA	1	NA	1	2	1	NA	1	1.0;0.9534420074603632;0.8218825005816441;0.9966848630785132;0.8109269077175699;0.8996105330849022;0.9740116930939203;0.9488200293037957;0.8818583421334415;0.1946664892003725;0.9527999855419743;0.8238909944236652;0.8805788219025997;0.7805202340200575;0.8501909118340497;0.866386015303397;0.8861053836285203;0.9199943606202886;0.6551979934211778;0.8982902142930078;0.945755820357479;0.9999995115506878;0.9435726773970814	-0.275322	0.653719	-0.15157	-0.311139	-1.10993	0.942185	-0.434315	-0.413979	NA	0.35061	-1.15847	-0.191294	0.244419	NA	1.63794	0.39972	0.152173	0.55865	NA	NA	1.48536	0.024175	-0.386303707256044;0.013998328626184055;-0.4316125306155503;0.11537106053050876;-0.06930290129979517;-0.3111391978406037;-0.2143272362549289;-4.321928094887363;0.04826767576499782;0.993803505548365;0.4711675059192738;1.4031194546219763;0.730642090961604;0.6512602046462762;-0.3318890049531326;-0.6091745198705495;-0.3618823127445735;-0.018953826750455115;-0.8090040599940259;0.35060984748746427;-0.10816059140929712;-0.09561702569893113;-4.321928094887363;-0.17419988434311845;-0.2083885572562182	NA	NA	-0.386304	NA	NA	0.0139983	NA	NA	NA	-0.431613	NA	NA	NA	0.115371	-0.0693029	NA	-0.311139	NA	NA	-2.26813	NA	NA	NA	NA	0.0482677	0.732486	1.40312	0.690951	-0.331889	-0.609175	-0.361882	NA	-0.0189538	-0.809004	NA	NA	NA	NA	NA	NA	0.35061	NA	-0.108161	-2.20877	-0.1742	NA	-0.208389	RSMB_HUMAN	Small nuclear ribonucleoprotein-associated proteins B and B' (snRNP-B) (Sm protein B/B') (Sm-B/B') (SmB/B')	SNRPB COD SNRPB1	Homo sapiens (Human)	240	reviewed	NA	5	NA	3D-structure;Alternative splicing;Cytoplasm;Direct protein sequencing;Disease variant;Intellectual disability;Methylation;mRNA processing;mRNA splicing;Nucleus;Reference proteome;Repeat;Ribonucleoprotein;RNA-binding;Spliceosome	Cytoplasm;Nucleus	mRNA processing;mRNA splicing;Spliceosome	RNA-binding
2281	P14678	P14678_C45	Small nuclear ribonucleoprotein-associated proteins B and B'	SNRPB	HMNLILC*DC*DEFRK	1	2	7_C[521.3074];9_C[527.3213]	2	C	1	521.3074;527.3213	1	1	NA	NA	NA	NA	NA	NA	NA	1	NA	NA	NA	NA	NA	NA	NA	NA	NA	NA	NA	NA	NA	NA	NA	NA	NA	NA	NA	NA	NA	NA	NA	NA	NA	NA	NA	NA	NA	NA	NA	NA	NA	NA	NA	NA	NA	NA	NA	NA	NA	NA	1	NA	NA	NA	NA	NA	NA	0.655198	0.35061	NA	NA	NA	NA	NA	NA	NA	NA	0.35061	NA	NA	NA	NA	NA	NA	NA	NA	NA	NA	NA	NA	0.35061	NA	NA	NA	NA	NA	NA	NA	NA	NA	NA	NA	NA	NA	NA	NA	NA	NA	NA	NA	NA	NA	NA	NA	NA	NA	NA	NA	NA	NA	NA	NA	NA	NA	NA	NA	NA	NA	NA	NA	NA	0.35061	NA	NA	NA	NA	NA	NA	RSMB_HUMAN	Small nuclear ribonucleoprotein-associated proteins B and B' (snRNP-B) (Sm protein B/B') (Sm-B/B') (SmB/B')	SNRPB COD SNRPB1	Homo sapiens (Human)	240	reviewed	NA	5	NA	3D-structure;Alternative splicing;Cytoplasm;Direct protein sequencing;Disease variant;Intellectual disability;Methylation;mRNA processing;mRNA splicing;Nucleus;Reference proteome;Repeat;Ribonucleoprotein;RNA-binding;Spliceosome	Cytoplasm;Nucleus	mRNA processing;mRNA splicing;Spliceosome	RNA-binding
2282	P14735	P14735_C966	Insulin-degrading enzyme	IDE	EMDSC*PVVGEFPC*QNDINLSQAPALPQPEVIQNMTEFKR;EMDSC*PVVGEFPCQNDINLSQAPALPQPEVIQNMTEFKR;EMDSC*PVVGEFPC*QNDINLSQAPALPQPEVIQNMTEFK	3	173	13_C[527.3213];5_C[527.3213];5_C[521.3074];13_C[521.3074]	4	C	1	527.3213;521.3074	10	45	16	3	6	3	3	4	1	4	2	3	1	1	2	3	3	2	3	2	2	1	1	1	2	2	2	3	2	1	2	3	3	3	3	3	2	2	3	2	3	3	2	3	2	2	4	NA	NA	1	1	1	2	1	4	3	2	3	2	0.2552539725473236;0.956897147758794;0.9467237077553776;0.833073478136765;0.6751441627015851;0.8996873429263095;0.25094685955437707;0.641102120559293;0.9343014214401013;1.0;-0.4146230270196455;0.7716394499513815;0.4812957659277391;0.8512847584920923;0.06283778034046801;0.6766870706164055;0.7803876083473095;0.5059196794172873;0.7067892713735319;0.8388434611123322;0.7292092353801276;0.9771777811520352;0.8492696180629287;0.9562465529028856;0.8633422826776764;0.7414638631277879;0.9805817612390205;0.9807248014225896;0.8188241965244945;0.7620239934201066;-0.16573795134579009;0.9756884667891031;0.9900055248385211;0.1840358786947023;0.9999637346378281;0.6900355735902007;0.5410450047573769;0.8641010600659798;-0.1479576562555979;-0.6443157765993224;0.9587716089315597;0.12814622513832136;0.9264315656062898;0.941490757715371;0.9461758082797501;0.8329774010929721;0.9726964315127307;0.9543406362862963;0.9692156687638034;0.6827647678960534;0.14774377463442845;0.7291903172683716;0.5659490479518476;0.9114519291316829;-0.32757571596050417;0.7988107007628951;0.8091887730856553;0.8708514264966151;0.8181439487464609;0.3916889365902613;0.960551507758302;0.7397283020483342;0.9907715144092791;0.5398315618841961;0.9798938260456433;0.853579009990818;0.820650345061675;0.6901477942497338;0.6529123926516527;0.6656682985201896;0.5635325770609971;0.6504152295508288;0.6907089790751986;0.8815680694846224;0.9994170683580754;0.8409416492556901;0.8802909854939843;0.7428702863388756;0.9223841538263167;0.7539838847756959;0.7267492800464938;0.8778304057550149;0.3953170398281826;0.09232790675017734;-0.17856786721553727;0.9897677101909124;0.8467433510233682;-0.14488731149487796;0.94421325204679;0.46153595340411485;0.945702688342185;0.3847078237757036;0.7522459239440848;0.9498623876172463;0.9655892701252062	1.05683	1.04135	1.53973	0.399052	1.35905	0.970685	0.0893678	2.63272	1.55876	2.20961	0.723234	-0.913867	0.869452	0.477508	0.596148	0.258669	0.701103	1.0461	NA	0.651404	0.147776	2.18036	1.6692740982665775;0.9760711927565554;1.686350424864899;1.4968508523708008;2.9087020174920655;-0.23223417937389434;0.5116271999267242;0.7522921293021951;1.2372349107050584;1.4068782720305648;-2.9587798540358827;1.5930275717867453;3.639873467946281;1.1965435970091713;0.49043960868334596;2.7052538605486385;2.0024316760341083;2.6527437818986477;2.214024239440591;1.5245951568666605;2.2525776418659573;2.2574535947703853;2.100751032963361;1.7320774523735798;4.321928094887363;1.4185013248875689;1.6257730438480227;1.6041044571038274;0.9178950662917007;0.8765225670934498;0.9127260048377998;1.1764851516517372;0.5912715702818238;0.3840604235548338;-0.8696500238783472;0.728082309497892;3.141142648385146;0.284691393824381;2.0807345924271528;1.6466493442030257;0.27714690244959805;1.4263981110852222;2.862469276937437;0.812611932598631;1.826334914871704;0.028044988756663176;0.6756771239990611;0.49469380298547194;1.0729746258903425;0.8395567344296572;0.7229314282568952;0.647841338539142;2.325279478546061;1.3131522182104192;1.2187525871827463;-0.3562552042489784;0.7840299338000293;1.315191170118295;1.0141378155923804;0.7100057117085807;-4.321928094887363;-0.565486426717685;0.787240003565904;4.321928094887363;-0.04347946971674108;0.8290082311042984;-0.7876343861069514;0.7967974454716562;1.4323374858956082;2.5844216859134375;0.0265678493067687;3.8378809130698355;2.5196806396173117;1.1971874411135628;3.0917117124908224;2.711402836541747;4.2762623949176435;4.102915207104712;3.447675395171355;1.558761565423887;3.124923211078597;1.5979025146173909;0.9879824149842434;2.954973861841071;2.1441193880226805;0.33498423531766264;1.0346324121131;-3.2010787477893885;0.9024966567118624;0.8277266645551739;-2.77787402896243;0.8400273874142781;0.3184833695502455;0.6601447954210199;-4.321928094887363;-3.4257890001557407;0.9720968349562041;-0.14194224334794348;0.5316891820433491	1.66927	0.976071	1.5916	0.511627	1.23723	-0.682876	1.19654	2.35384	2.43338	1.5246	2.25258	2.25745	1.91641	2.87021	1.61494	0.912726	0.883878	0.38406	-0.0707839	2.08073	1.4264	1.82633	0.494694	0.839557	1.48656	1.26595	0.78403	0.862072	-0.565486	0.829008	0.00458153	1.43234	3.17878	2.14445	3.7753	NA	NA	1.55876	3.12492	1.5979	1.97148	2.14412	0.61874	0.827727	0.489314	-3.42579	0.194873	IDE_HUMAN	Insulin-degrading enzyme (EC 3.4.24.56) (Abeta-degrading protease) (Insulin protease) (Insulinase) (Insulysin)	IDE	Homo sapiens (Human)	1019	reviewed	NA	5	NA	3D-structure;Allosteric enzyme;Alternative splicing;ATP-binding;Cell membrane;Cytoplasm;Direct protein sequencing;Host cell receptor for virus entry;Host-virus interaction;Hydrolase;Membrane;Metal-binding;Metalloprotease;Nucleotide-binding;Protease;Receptor;Reference proteome;Secreted;Zinc	Cell membrane;Cytoplasm;Membrane	Hydrolase;Protease;Receptor	ATP-binding;Metal-binding;Nucleotide-binding
2283	P14735	P14735_C904	Insulin-degrading enzyme	IDE	KLSAEC*AK	1	2	6_C[521.3074];6_C[527.3213]	2	C	1	521.3074;527.3213	1	1	1	NA	NA	NA	NA	NA	NA	NA	NA	NA	NA	NA	NA	NA	NA	NA	NA	NA	NA	NA	NA	NA	NA	NA	1	NA	NA	NA	NA	NA	NA	NA	NA	NA	NA	NA	NA	NA	NA	NA	NA	NA	NA	NA	NA	NA	NA	NA	NA	NA	NA	NA	NA	NA	NA	NA	NA	0.930543	0.161148	NA	0.161148	NA	NA	NA	NA	NA	NA	NA	NA	NA	NA	NA	NA	NA	NA	NA	NA	NA	NA	NA	0.161148	NA	NA	NA	NA	NA	NA	NA	NA	NA	NA	NA	NA	NA	NA	0.161148	NA	NA	NA	NA	NA	NA	NA	NA	NA	NA	NA	NA	NA	NA	NA	NA	NA	NA	NA	NA	NA	NA	NA	NA	NA	NA	NA	NA	NA	NA	NA	NA	IDE_HUMAN	Insulin-degrading enzyme (EC 3.4.24.56) (Abeta-degrading protease) (Insulin protease) (Insulinase) (Insulysin)	IDE	Homo sapiens (Human)	1019	reviewed	NA	5	NA	3D-structure;Allosteric enzyme;Alternative splicing;ATP-binding;Cell membrane;Cytoplasm;Direct protein sequencing;Host cell receptor for virus entry;Host-virus interaction;Hydrolase;Membrane;Metal-binding;Metalloprotease;Nucleotide-binding;Protease;Receptor;Reference proteome;Secreted;Zinc	Cell membrane;Cytoplasm;Membrane	Hydrolase;Protease;Receptor	ATP-binding;Metal-binding;Nucleotide-binding
2284	P14735	P14735_C974	Insulin-degrading enzyme	IDE	EMDSC*PVVGEFPC*QNDINLSQAPALPQPEVIQNMTEFKR;EMDSCPVVGEFPC*QNDINLSQAPALPQPEVIQNMTEFKR;EMDSC*PVVGEFPC*QNDINLSQAPALPQPEVIQNMTEFK	3	195	13_C[527.3213];5_C[527.3213];5_C[521.3074];13_C[521.3074]	4	C	1	527.3213;521.3074	10	45	16	3	6	3	3	4	1	4	2	3	1	2	2	4	3	3	4	2	3	2	2	1	2	2	3	2	3	1	2	3	4	4	3	2	3	3	3	2	3	3	3	3	3	3	4	NA	NA	2	2	2	3	2	5	4	3	3	2	0.2552539725473236;0.956897147758794;0.048411346191516484;0.9467237077553776;0.833073478136765;0.6751441627015851;0.8996873429263095;0.25094685955437707;0.508415248291674;0.641102120559293;0.9343014214401013;1.0;-0.4146230270196455;0.7716394499513815;0.5954187381416544;0.4812957659277391;0.8512847584920923;0.10940853330308312;0.06283778034046801;0.6766870706164055;0.7803876083473095;0.5059196794172873;0.7067892713735319;-0.00421334024622364;0.8388434611123322;0.9815498958551683;0.7292092353801276;0.7941523809188286;0.9771777811520352;0.8492696180629287;0.9562465529028856;0.8633422826776764;0.1159315907681672;0.7414638631277879;0.9805817612390205;0.6493850389872959;0.9807248014225896;0.8188241965244945;-0.16573795134579009;0.9756884667891031;0.46827853131909225;0.9900055248385211;0.1840358786947023;0.9999637346378281;0.6900355735902007;0.5410450047573769;0.8641010600659798;-0.1479576562555979;-0.6443157765993224;0.9587716089315597;0.042043367746154914;0.12814622513832136;0.9264315656062898;0.941490757715371;0.6805493144360344;0.9461758082797501;0.8329774010929721;0.9726964315127307;0.9543406362862963;0.9692156687638034;0.14774377463442845;0.7291903172683716;0.9647984720626008;0.5659490479518476;0.9114519291316829;0.16428227368655582;-0.32757571596050417;0.7988107007628951;0.8091887730856553;0.8708514264966151;0.8181439487464609;0.3916889365902613;0.960551507758302;0.5717383098382004;0.7397283020483342;0.9907715144092791;0.7631405863175715;0.5398315618841961;0.9798938260456433;0.5827974979032475;0.853579009990818;0.820650345061675;0.6901477942497338;0.6529123926516527;0.6656682985201896;0.7527070995900702;0.5635325770609971;0.6504152295508288;0.4750038208903238;0.6907089790751986;0.8815680694846224;0.9994170683580754;0.8409416492556901;0.8802909854939843;0.9581860256005087;0.7428702863388756;0.5042369003677798;0.9223841538263167;0.18131132679425485;0.7539838847756959;0.7267492800464938;0.1979424556345751;0.8778304057550149;0.5819311422864083;0.3953170398281826;0.09232790675017734;-0.17856786721553727;0.9897677101909124;0.9129551520398224;0.8467433510233682;-0.14488731149487796;0.94421325204679;0.988564681200143;0.46153595340411485;0.945702688342185;0.5926696238268573;0.3847078237757036;0.7522459239440848;0.7601300820785256;0.9498623876172463;0.9655892701252062	1.34563	0.773487	1.58508	0.496587	1.27374	0.954951	0.804349	2.5202	1.68719	2.70306	0.822103	0.609038	0.592039	0.631203	0.572078	0.231767	0.021884	1.12211	NA	0.572156	0.113693	0.391124	1.6692740982665775;0.9760711927565554;1.8048449380258076;1.686350424864899;1.4968508523708008;2.9087020174920655;-0.23223417937389434;0.5116271999267242;1.7287550752928196;0.7522921293021951;1.2372349107050584;1.4068782720305648;-2.9587798540358827;1.5930275717867453;2.1812591932255314;3.639873467946281;1.1965435970091713;2.6308617772747485;0.49043960868334596;2.7052538605486385;2.0024316760341083;2.6527437818986477;2.214024239440591;2.868287532515812;1.5245951568666605;0.5575048362486469;2.2525776418659573;-1.6507276813484115;2.2574535947703853;2.100751032963361;1.7320774523735798;1.4185013248875689;2.2255731466802517;1.6257730438480227;1.6041044571038274;1.402048037829561;0.9178950662917007;0.8765225670934498;1.1764851516517372;0.5912715702818238;1.34783562242691;0.3840604235548338;-0.8696500238783472;0.728082309497892;3.141142648385146;0.284691393824381;2.0807345924271528;1.6466493442030257;0.27714690244959805;1.4263981110852222;2.5484480078447094;2.862469276937437;0.812611932598631;1.826334914871704;1.392876307265076;0.028044988756663176;0.6756771239990611;0.49469380298547194;1.0729746258903425;0.8395567344296572;0.647841338539142;2.325279478546061;0.9646126760014455;1.3131522182104192;1.2187525871827463;1.190964301702429;-0.3562552042489784;0.7840299338000293;1.315191170118295;1.0141378155923804;0.7100057117085807;-0.565486426717685;0.787240003565904;1.3441967408987012;-0.04347946971674108;0.8290082311042984;1.1911991618992488;-0.7876343861069514;0.7967974454716562;1.4933072294673118;1.4323374858956082;2.5844216859134375;0.0265678493067687;3.8378809130698355;2.5196806396173117;3.1453545238515077;1.1971874411135628;3.0917117124908224;1.727801969876251;2.711402836541747;4.2762623949176435;4.102915207104712;3.447675395171355;1.558761565423887;1.8156131394746078;3.124923211078597;3.568465869708312;1.5979025146173909;2.457997258459218;0.9879824149842434;2.954973861841071;5.882109582989228;2.1441193880226805;2.8211510399798607;0.33498423531766264;1.0346324121131;-3.2010787477893885;0.9024966567118624;1.2973262905023129;0.8277266645551739;-2.77787402896243;0.8400273874142781;0.6556930479519449;0.3184833695502455;0.6601447954210199;1.233551951716146;-3.4257890001557407;0.9720968349562041;1.0923361566901901;-0.14194224334794348;0.5316891820433491	1.66927	1.39046	1.5916	1.12019	1.23723	1.59303	1.9137	2.35384	2.65274	1.04105	0.300925	2.25745	1.91641	1.82204	1.6041	0.897209	1.17649	0.38406	-0.0707839	2.08073	1.53652	1.60961	0.494694	0.956266	0.964613	1.21875	0.78403	0.862072	0.78724	0.829008	0.796797	1.43234	3.14535	1.7278	3.7753	NA	NA	1.68719	3.34669	2.02795	2.95497	2.48264	0.902497	0.74171	0.660145	0.972097	0.194873	IDE_HUMAN	Insulin-degrading enzyme (EC 3.4.24.56) (Abeta-degrading protease) (Insulin protease) (Insulinase) (Insulysin)	IDE	Homo sapiens (Human)	1019	reviewed	NA	5	NA	3D-structure;Allosteric enzyme;Alternative splicing;ATP-binding;Cell membrane;Cytoplasm;Direct protein sequencing;Host cell receptor for virus entry;Host-virus interaction;Hydrolase;Membrane;Metal-binding;Metalloprotease;Nucleotide-binding;Protease;Receptor;Reference proteome;Secreted;Zinc	Cell membrane;Cytoplasm;Membrane	Hydrolase;Protease;Receptor	ATP-binding;Metal-binding;Nucleotide-binding
2285	P14866	P14866_C151	Heterogeneous nuclear ribonucleoprotein L	HNRNPL	QALVEFEDVLGAC*NAVNYAADNQIYIAGHPAFVNYSTSQK	1	22	13_C[527.3213];13_C[521.3074]	2	C	1	527.3213;521.3074	6	21	8	NA	1	NA	3	2	NA	4	NA	3	1	1	1	NA	1	NA	1	1	1	NA	NA	NA	1	NA	NA	NA	NA	NA	NA	NA	NA	NA	NA	NA	1	NA	NA	NA	1	1	1	1	1	NA	NA	NA	NA	NA	1	1	1	1	NA	NA	1	1	1	0.7307622021105815;0.652903442149025;0.41890015301299405;0.5884635613626936;0.5813536866786394;0.8487514269646617;0.8381564089551924;0.1970092465294737;0.9446648574218064;0.650833573989085;0.6066046301824142;0.4516264335463431;0.48600336004684574;0.5264414364630217;0.9496581274445283;0.8212665376018721;0.9970353690558239;0.9166493594912398;0.5511624669308512;0.8950770160683084;0.8627557599068951	0.214375	0.334034	0.0204333	NA	0.619744	NA	0.30222	-0.345335	NA	0.321692	NA	0.367493	0.819512	NA	NA	NA	0.566305	1.82126	NA	0.267292	NA	0.327193	-1.0015393777724604;-1.3318588080193305;-0.07541589610915717;0.5444490945513167;0.4092567753389013;1.1479163342507228;0.11381702685098893;0.35684148260821635;0.6197443390367212;-0.22828013464885158;0.23636885125489976;0.8985719585208635;0.9424935652508553;-1.6331638222143139;0.6488855966248007;0.1159450402071026;0.09130269221707188;0.4306356691643682;-0.004664219817316717;0.6099605368933931;0.49718219473246816	-1.00154	-1.33186	-0.0754159	NA	0.544449	NA	0.409257	1.14792	0.113817	NA	NA	NA	0.356841	NA	NA	NA	NA	NA	NA	NA	NA	NA	NA	NA	0.619744	NA	NA	NA	-0.22828	0.236369	0.898572	0.942494	-1.63316	NA	NA	NA	NA	NA	0.648886	0.115945	0.0913027	0.430636	NA	NA	-0.00466422	0.609961	0.497182	HNRPL_HUMAN	Heterogeneous nuclear ribonucleoprotein L (hnRNP L)	HNRNPL HNRPL P/OKcl.14	Homo sapiens (Human)	589	reviewed	NA	5	NA	3D-structure;Acetylation;Alternative splicing;Cytoplasm;Direct protein sequencing;Isopeptide bond;Methylation;Nucleus;Phosphoprotein;Reference proteome;Repeat;Ribonucleoprotein;RNA-binding;Ubl conjugation	Cytoplasm;Nucleus	Phosphoprotein;Ubl conjugation	RNA-binding
2286	P14866	P14866_C260	Heterogeneous nuclear ribonucleoprotein L	HNRNPL	ASLNGADIYSGC*CTLK;ASLNGADIYSGC*C*TLK	2	13	12_C[521.3074];12_C[527.3213];13_C[527.3213];13_C[521.3074]	4	C	1	521.3074;527.3213	6	12	3	NA	3	NA	2	1	NA	1	2	NA	NA	NA	NA	NA	1	1	NA	NA	1	NA	NA	NA	NA	NA	NA	NA	NA	NA	NA	1	1	1	NA	NA	NA	NA	NA	NA	1	NA	1	1	NA	NA	NA	NA	NA	NA	1	NA	NA	NA	1	1	NA	NA	NA	0.7124622780396103;0.9868691560012449;0.9401300379588396;1.0;0.9249173099504887;0.7598360282295727;0.5683137055808632;0.7996927936321866;0.9830531275833033;0.8652383634005862;0.7896729622773835;0.9974981293547385	-0.10816	0.484187	0.234301	NA	-0.675791	NA	-0.647439	0.271646	NA	0.418564	-0.250241	NA	0.110863	NA	1.46562	NA	0.169425	NA	NA	NA	0.26563	NA	0.3455301834650376;0.23356438527773474;0.12380740379525587;-2.362860525894341;0.2834405305043029;0.05204742012680991;-0.7672406529498969;-0.5276372513969311;0.27164582330630255;0.4185636035353476;-0.4380696461146648;-0.0624126361340644	NA	NA	NA	NA	0.34553	0.233564	NA	NA	0.123807	NA	NA	NA	NA	NA	NA	NA	NA	NA	NA	-2.36286	0.283441	0.0520474	NA	NA	NA	NA	NA	NA	-0.767241	NA	-0.527637	0.271646	NA	NA	NA	NA	NA	NA	0.418564	NA	NA	NA	-0.43807	-0.0624126	NA	NA	NA	HNRPL_HUMAN	Heterogeneous nuclear ribonucleoprotein L (hnRNP L)	HNRNPL HNRPL P/OKcl.14	Homo sapiens (Human)	589	reviewed	NA	5	NA	3D-structure;Acetylation;Alternative splicing;Cytoplasm;Direct protein sequencing;Isopeptide bond;Methylation;Nucleus;Phosphoprotein;Reference proteome;Repeat;Ribonucleoprotein;RNA-binding;Ubl conjugation	Cytoplasm;Nucleus	Phosphoprotein;Ubl conjugation	RNA-binding
2287	P14866	P14866_C472	Heterogeneous nuclear ribonucleoprotein L	HNRNPL	QPAIMPGQSYGLEDGSC*SYKDFSESR;LNVCVSKQPAIMPGQSYGLEDGSC*SYKDFSESR;QPAIMPGQSYGLEDGSC*SYK;LNVC*VSKQPAIMPGQSYGLEDGSC*SYKDFSESR	4	148	17_C[527.3213];17_C[521.3074];24_C[521.3074];24_C[527.3213];4_C[521.3074];4_C[527.3213]	6	C	1	527.3213;521.3074	10	47	16	3	6	3	3	5	2	4	2	3	2	3	3	3	2	3	3	4	3	3	2	2	3	4	2	4	3	2	4	3	3	3	3	3	2	2	3	3	4	3	4	3	2	3	3	1	3	4	5	2	3	4	3	3	3	5	4	0.9145317054263814;0.9948790801629377;0.9465528383478335;0.9258000381770879;0.9936967425104853;0.46516816113785253;0.9944405086519051;0.9987280640641165;0.9471710929073955;0.9866981847791402;0.9999722411599585;0.9709954759121563;0.9994164410248263;0.9920255437723099;0.9389235461729245;0.9931959265864357;0.8102230669341739;0.9468140574263839;0.9954735258417805;0.9677169659993559;0.9934107773186607;0.9967248212229626;0.9336613875627316;0.9437274465558056;0.9810752711871108;0.9992122697483519;0.9694736048246667;0.9744353292090235;0.9849034314821933;0.977552325265413;0.9913033099934078;0.9715700279223282;0.9831283490899928;0.7953493024769451;0.9500229225447964;0.9885268363612563;-0.06329996675421935;0.99994428018977;0.9906854428472777;0.9825501485468026;0.8344128794383171;0.9811051560844443;0.8834029212463907;0.8982629546701463;0.9847037056998549;0.9877451001061065;0.9982376128041509;0.9871782000883816;0.9768389390424704;0.9983540402494929;0.9966244050809178;0.8885197110539501;0.957268771032119;0.9917437517539892;0.9982884351275099;0.8715094913580943;0.9415746644584883;0.9568712979539048;0.9755461816082912;0.9955471157586513;0.9959444848099;0.9311702581478072;0.9692586046414772;0.9999101441549225;0.985587442767737;0.9832180170337682;0.9983536343763475;0.9827561079376977;0.999594395480469;0.9924808254942856;0.9371863610298561;0.9904168190627451;0.9930701331263356;0.9974805975198886;0.9799334373649227;0.992779596408725;0.9991188616468344;0.8650287976864299;0.993947474764345;0.9987270463916949;0.9973925866369098;0.9388863284457591;0.9820643585163028;0.9971812637924748;0.9695888805561734;0.9563514774265941;0.9993434688711016;0.9768539857107811;0.971924630957928;0.9493839109076803;0.9961471224221716;0.750335556141706;0.9768653147169395;0.9989344715700073;0.8201347109125571;0.997858736361652;0.9970202275255426;0.8880137674193607;0.9998170613128641;0.9473159261540577;0.9974143306801927;0.9797924479767716;0.8778103163442122;0.9873035726063334;0.926980985845342;0.9856326117977892;0.9544588027246795;0.9071384865685833;0.9952975637097754;0.999800360428152;0.7099753850871321;0.9313582588632073;0.9382777681205922;0.8711291430470858;0.9946129722838767;0.9847283255683734;0.9927861798757144;0.9827381520828631;0.9394789063965004;0.9865911818603077;0.9755554887772846;0.9591752590572841;0.9667012425769465;0.9626717117836918;0.9332874308888627;0.9175137381542605;0.9840635791466908;0.9793179010942616;0.9994198098393532;0.9966616764268171;0.9355884295723392;0.9478994019779393;0.9933912637477362;0.11918117555839162;0.959612124664632;0.82256402898344;0.9837027446390297;0.9973042594827483;0.9985982614150334;0.9681106515473089;0.8845686350758386;0.9969803186989071	0.349932	0.309007	0.677361	0.164837	0.347489	0.364856	0.169208	0.839549	-0.139034	0.717858	0.256426	0.100764	0.303817	0.0848734	0.521957	0.0795659	0.162792	0.294498	0.340487	0.199852	0.0371739	0.0637139	1.0296691325911524;1.0785931954254666;0.4423252063345193;0.31649780745792655;0.1621561967685478;1.138306959284842;0.6517917918637604;0.5848979153616736;0.4623499934864122;0.5769581635158196;0.5190427626106158;0.3803914384324323;0.4018785394078389;0.8229318986610958;0.8485093811505978;0.7296946962449014;0.7486222079738182;0.9485285188538949;0.853829547924115;0.01106615334595394;0.04634622029927228;0.13518797852583084;0.19238984372480328;1.0256520838418521;1.1810602993035197;1.0781883320683974;0.42445862269521856;-0.21362898195338453;0.34747493869299373;0.8793290414837074;0.8241157533605075;0.9688686379612192;0.7309527315145815;0.8147527967883943;1.773801467703764;1.0240604492287786;-2.7500189913631736;0.655617368866851;0.40838910712893767;0.47632131414028944;0.9242322377802454;1.0328295985858118;1.2416033938364877;0.528194274096467;0.1598387005965656;0.6026297783200529;0.2563176209514272;0.31670662636498914;0.2514564565907086;0.11116082862027017;0.06614065914008073;0.41485823922458964;-0.26264113511785614;0.17165559497046368;0.1274274047738061;1.117711578270972;0.6757198674546958;0.8997813229702727;0.5494116043772593;0.5531735381689298;0.4154244861155595;0.5414685264066997;0.34898788954493765;0.6898347131176924;-0.13087234531743167;-0.19776281534636891;-0.04094222774101272;-0.6285847924259669;-0.29951419312980987;-0.45292043027796625;0.7349047338639917;0.6212318221684242;0.47555489601680634;0.4072492322439394;0.8754913327592426;0.37058645111661775;0.3051534968267309;0.7261617073084236;0.2825800165301083;0.20619766149567853;-0.05426607331575581;0.5246545742067992;0.0926758569833719;0.2342971460217158;-0.17062951670328128;0.009352477482825567;0.01494434795782425;0.954227774230736;0.5133105085597272;-0.06567209364046944;0.1562622675351502;1.1039482307077717;0.9530130284506345;0.7668013841364842;1.1277127374579587;1.0751306426452731;1.0751836979911407;1.1211935877050616;1.0704473931833478;0.6637350722052507;0.6419985723423809;0.6172715909767987;0.42612921000765513;-0.4293899797690382;-0.37979496032541177;-0.3336632112162975;0.46444541511198817;0.18153142803853262;-0.04631924146300639;0.021921024545951587;1.4677690895128832;-0.6099272032766248;0.8869466608685929;0.9449553424927841;0.7190758193283731;0.6930251322900551;0.26244075116860827;1.0191822373457788;0.467807018063073;0.628779992648066;0.9857458894673008;1.1401370677881568;0.6841951472375923;0.7701998781365541;0.13282132049182466;0.23014024144621467;0.4450934555867334;0.3364527586967864;0.17567243425628198;0.28271209786391094;-0.09952152303112136;0.11098120723972056;0.1294666208945406;0.23326858374102447;-0.0010506482287731544;0.6383912780837101;0.1587526647669307;0.1161754654205191;-0.25018577707751904;0.3116704419734989;-0.009359233581962495;0.07447820797635021	1.05413	0.316498	0.651792	0.519043	0.391135	0.822932	0.85383	0.0907671	1.07819	0.347475	0.851722	0.849911	1.02406	0.442355	0.978531	0.565412	0.256318	0.0886507	0.149541	0.899781	0.549412	0.541469	-0.130872	-0.45292	0.678068	0.441402	0.370586	0.28258	0.163487	0.00935248	0.334786	0.953013	1.10142	1.07518	0.641999	0.426129	-0.379795	0.101726	0.886947	0.477733	0.62878	0.877973	0.23014	0.282712	0.110981	0.158753	0.0325595	HNRPL_HUMAN	Heterogeneous nuclear ribonucleoprotein L (hnRNP L)	HNRNPL HNRPL P/OKcl.14	Homo sapiens (Human)	589	reviewed	NA	5	NA	3D-structure;Acetylation;Alternative splicing;Cytoplasm;Direct protein sequencing;Isopeptide bond;Methylation;Nucleus;Phosphoprotein;Reference proteome;Repeat;Ribonucleoprotein;RNA-binding;Ubl conjugation	Cytoplasm;Nucleus	Phosphoprotein;Ubl conjugation	RNA-binding
2288	P14866	P14866_C521	Heterogeneous nuclear ribonucleoprotein L	HNRNPL	IQHPSNVLHFFNAPLEVTEENFFEIC*DELGVKRPSSVK;IQHPSNVLHFFNAPLEVTEENFFEIC*DELGVK	2	30	26_C[527.3213];26_C[521.3074]	2	C	1	527.3213;521.3074	7	20	5	NA	4	NA	2	2	NA	4	1	2	NA	1	NA	NA	NA	1	1	NA	1	NA	NA	NA	NA	NA	2	NA	NA	NA	NA	2	2	2	NA	NA	1	NA	NA	NA	1	NA	2	1	1	NA	NA	NA	NA	NA	1	2	2	2	1	NA	NA	1	2	0.9359881651183088;0.9343193557773326;0.998170984441451;0.9316174350399935;0.9770421961660747;0.6761909802325272;0.9373418599582904;0.8517048867569385;0.8482947082631749;0.5991427594146005;0.5190530441138804;0.5972070606529947;0.968310490766684;0.320149320033088;0.27312382193002055;0.8703684350411466;0.9549669599542246;0.9632092526616663;0.951526037799785;0.8459492531640181;0.8277118949746024;0.44894929438472986;0.9658242650255254;0.7319837030353599;0.9422768439512718;0.6202059936946842;0.6560247689288008;0.09942754844999362;0.7743150993897238	0.0722934	0.299396	-0.253122	NA	0.328317	NA	0.60713	-0.111954	NA	0.0110797	-0.133735	0.0583395	0.287095	NA	0.421219	NA	0.822356	0.0144684	NA	0.34748	NA	0.717222	-0.18190289052273345;0.024100441985913323;-0.11399658340422784;-0.26286038578960347;-1.5470134695104847;0.08511598034752975;-0.620654568887979;0.27151347423395966;0.6637298611881967;0.14781698781000846;0.04077026687089885;0.43650172712072954;0.8434272451438369;0.025636371247248924;2.2948293739568935;0.08241626875808328;-0.10172359248983204;-0.12218495529134543;0.0612022344887049;0.039946658311297435;-0.3526109609663778;0.3104918388720548;-0.9770322359879965;0.9964983518398353;-0.0510602638565888;-0.13373547396353272;-0.4488132409396337;1.1766683646257918;-0.04568379507212823	NA	-0.181903	NA	NA	NA	0.0241004	-0.113997	NA	-0.26286	NA	NA	NA	NA	NA	-0.730949	NA	NA	NA	NA	-0.174571	0.405773	0.238636	NA	NA	0.843427	NA	NA	NA	0.0256364	NA	1.18862	-0.101724	-0.122185	NA	NA	NA	NA	NA	0.0612022	-0.156332	-0.33327	0.472719	-0.133735	NA	NA	-0.448813	0.565492	HNRPL_HUMAN	Heterogeneous nuclear ribonucleoprotein L (hnRNP L)	HNRNPL HNRPL P/OKcl.14	Homo sapiens (Human)	589	reviewed	NA	5	NA	3D-structure;Acetylation;Alternative splicing;Cytoplasm;Direct protein sequencing;Isopeptide bond;Methylation;Nucleus;Phosphoprotein;Reference proteome;Repeat;Ribonucleoprotein;RNA-binding;Ubl conjugation	Cytoplasm;Nucleus	Phosphoprotein;Ubl conjugation	RNA-binding
2289	P14866	P14866_C452	Heterogeneous nuclear ribonucleoprotein L	HNRNPL	LNVC*VSK;LNVC*VSKQPAIMPGQSYGLEDGSC*SYKDFSESR;LNVC*VSKQPAIMPGQSYGLEDGSCSYKDFSESR	3	58	4_C[527.3213];4_C[521.3074];24_C[527.3213];24_C[521.3074]	4	C	1	527.3213;521.3074	10	44	16	3	6	3	1	4	2	4	2	3	1	1	1	1	1	1	1	2	1	1	1	1	1	2	1	1	2	1	1	1	1	1	2	2	1	1	1	1	1	NA	NA	1	1	1	NA	1	1	1	2	1	1	2	1	1	1	2	1	0.9849368931126863;0.9983774788804983;0.9768950259559543;0.9471710929073955;0.9953415937627534;0.8301631038700586;0.9636995081809717;0.9719106296733889;0.9936427362800077;0.990889037856563;0.9811548400788958;0.9664870735480988;0.9164791338389576;0.9911833601192718;-0.06329996675421935;0.9967340503740748;0.8834029212463907;0.8709228506088855;0.9985815013328568;0.9975693726731153;0.957268771032119;0.9897164970402286;0.891210317658406;0.9648782440648727;0.9310687565477183;0.9976889008428617;0.633050477040745;0.9866465976247242;0.8504279225739539;0.9623644987112299;0.9390262341099963;0.9373665426946756;0.971248243357282;0.999049541901115;0.7981706244556563;0.9992627347985348;0.9945139603172535;0.9992935250591134;0.9987947700739322;0.7099753850871321;0.8736006300352994;0.9231378238376723;0.9834702194619058;0.9755554887772846;0.9995188405788061;0.9965798362619234;0.9975300413492822;0.992642762740888;0.11918117555839162;0.7653004596701144	0.00901975	0.233298	0.210759	-0.223632	-0.22368	0.179963	-0.241223	0.457475	-0.162472	0.0910473	-0.0753575	0.0773185	0.692773	0.103559	1.0778	0.0761387	NA	0.461309	0.020241	0.855582	0.0258134	0.167586	0.3368244221517332;-0.33249567510067257;0.1414779104880907;0.4623499934864122;-0.0458675132318081;-0.07668484779103699;0.1830869581087645;-0.48855846765043703;4.321928094887363;0.11052807345996898;0.004292486232785939;0.15781550987542003;-0.08283555249286555;0.43008892754162326;0.008753278096980227;-2.7500189913631736;0.295915475351175;1.2416033938364877;-0.12799599738833436;-0.08447169934021007;-0.30202136131470325;-0.26264113511785614;0.4591639262597556;0.2677073947597758;0.1632539494944794;-0.1970379062213899;-4.321928094887363;-0.2955764249479017;-0.8550062221828155;0.6025664648179502;0.25802034838454246;0.10590019844541526;0.17596764716298413;-0.24122314074744772;0.02606713848349481;0.27007912961331937;1.1028306498793061;0.430923378282611;-0.1767849692119208;-0.1481598568152901;0.43867727487167346;1.4677690895128832;-0.5373126425514838;-0.7436856204037422;0.39818263914798185;0.9857458894673008;-0.09361039657240862;-0.05710468864348345;-0.1143492373260343;0.15919244453119702;0.23326858374102447;0.15007434357627775	0.336824	-0.332496	0.141478	0.46235	-0.0458675	-0.0766848	0.183087	1.91668	0.110528	0.00429249	0.157816	-0.0828356	0.430089	-1.37063	0.295915	1.2416	-0.106234	-0.302021	-0.262641	0.459164	0.267707	0.163254	-2.25948	-0.575291	0.602566	0.25802	0.1059	0.175968	-0.241223	NA	NA	0.0260671	0.270079	1.10283	NA	0.430923	-0.176785	-0.14816	0.953223	-0.537313	-0.743686	0.691964	-0.0936104	-0.0571047	-0.114349	0.196231	0.150074	HNRPL_HUMAN	Heterogeneous nuclear ribonucleoprotein L (hnRNP L)	HNRNPL HNRPL P/OKcl.14	Homo sapiens (Human)	589	reviewed	NA	5	NA	3D-structure;Acetylation;Alternative splicing;Cytoplasm;Direct protein sequencing;Isopeptide bond;Methylation;Nucleus;Phosphoprotein;Reference proteome;Repeat;Ribonucleoprotein;RNA-binding;Ubl conjugation	Cytoplasm;Nucleus	Phosphoprotein;Ubl conjugation	RNA-binding
2290	P14866	P14866_C404	Heterogeneous nuclear ribonucleoprotein L	HNRNPL	VFNVFC*LYGNVEK	1	3	6_C[521.3074];6_C[527.3213]	2	C	1	521.3074;527.3213	2	2	1	NA	NA	NA	NA	NA	NA	NA	1	NA	NA	NA	NA	NA	NA	NA	NA	NA	NA	1	NA	NA	NA	NA	NA	NA	NA	NA	NA	NA	NA	NA	NA	NA	NA	NA	NA	NA	NA	NA	NA	NA	NA	NA	NA	NA	NA	NA	NA	NA	NA	NA	1	NA	NA	NA	NA	0.9884902342766829;0.8613057474169062	-0.288698	0.116539	-0.206293	NA	NA	NA	NA	NA	NA	NA	-0.371104	NA	NA	NA	NA	NA	NA	NA	NA	NA	NA	NA	-0.20629251659659892;-0.37110351904337463	NA	NA	NA	NA	NA	NA	NA	NA	NA	-0.206293	NA	NA	NA	NA	NA	NA	NA	NA	NA	NA	NA	NA	NA	NA	NA	NA	NA	NA	NA	NA	NA	NA	NA	NA	NA	NA	NA	NA	NA	NA	NA	NA	-0.371104	NA	NA	NA	NA	HNRPL_HUMAN	Heterogeneous nuclear ribonucleoprotein L (hnRNP L)	HNRNPL HNRPL P/OKcl.14	Homo sapiens (Human)	589	reviewed	NA	5	NA	3D-structure;Acetylation;Alternative splicing;Cytoplasm;Direct protein sequencing;Isopeptide bond;Methylation;Nucleus;Phosphoprotein;Reference proteome;Repeat;Ribonucleoprotein;RNA-binding;Ubl conjugation	Cytoplasm;Nucleus	Phosphoprotein;Ubl conjugation	RNA-binding
2291	P14866	P14866_C261	Heterogeneous nuclear ribonucleoprotein L	HNRNPL	ASLNGADIYSGC*C*TLK	1	4	12_C[521.3074];13_C[527.3213];13_C[521.3074];12_C[527.3213]	4	C	1	521.3074;527.3213	3	3	NA	NA	1	NA	NA	1	NA	1	NA	NA	NA	NA	NA	NA	NA	NA	NA	NA	NA	NA	NA	NA	NA	NA	NA	NA	NA	NA	NA	1	NA	NA	NA	NA	NA	NA	NA	NA	NA	NA	NA	1	NA	NA	NA	NA	NA	NA	1	NA	NA	NA	NA	NA	NA	NA	NA	1.0;0.9830531275833033;0.8652383634005862	-0.55755	1.56517	NA	NA	-2.36286	NA	NA	0.271646	NA	0.418564	NA	NA	NA	NA	NA	NA	NA	NA	NA	NA	NA	NA	-2.362860525894341;0.27164582330630255;0.4185636035353476	NA	NA	NA	NA	NA	NA	NA	NA	NA	NA	NA	NA	NA	NA	NA	NA	NA	NA	NA	-2.36286	NA	NA	NA	NA	NA	NA	NA	NA	NA	NA	NA	0.271646	NA	NA	NA	NA	NA	NA	0.418564	NA	NA	NA	NA	NA	NA	NA	NA	HNRPL_HUMAN	Heterogeneous nuclear ribonucleoprotein L (hnRNP L)	HNRNPL HNRPL P/OKcl.14	Homo sapiens (Human)	589	reviewed	NA	5	NA	3D-structure;Acetylation;Alternative splicing;Cytoplasm;Direct protein sequencing;Isopeptide bond;Methylation;Nucleus;Phosphoprotein;Reference proteome;Repeat;Ribonucleoprotein;RNA-binding;Ubl conjugation	Cytoplasm;Nucleus	Phosphoprotein;Ubl conjugation	RNA-binding
2292	P14866	P14866_C581	Heterogeneous nuclear ribonucleoprotein L	HNRNPL	LC*FSTAQHAS	1	40	2_C[527.3213];2_C[521.3074]	2	C	1	527.3213;521.3074	10	39	15	3	2	3	3	3	2	3	2	3	1	1	1	1	1	1	1	1	NA	1	1	1	1	1	1	1	1	1	1	1	NA	NA	NA	NA	1	1	1	1	1	1	1	1	1	1	NA	NA	1	1	1	NA	1	1	1	1	1	1	1	0.9094937519000309;0.8249835446301975;0.6558685037473198;0.9913810621818626;0.9244569268350569;0.9648206507690401;0.9995454752652022;0.9926352655236957;0.9703182967460466;0.9866617569979285;0.971533727678967;0.9946916816266365;0.9852868720343338;0.9846959495134394;0.9923076882814968;0.7757628246548259;0.969541608794854;0.8863801701901315;0.9756271568776522;0.9651586665145045;0.9979988484484601;0.7873908683554299;0.7476760320562724;0.9987365865669029;0.9961171893800995;0.9933365017487076;0.9832160928484149;0.9634481646517601;0.9619144883347777;0.5876164837594309;0.999009418888756;0.9808538514153816;0.9203829264802762;0.9738298995401747;0.9674943350531751;0.8827781528149532;0.9996947556559509;0.9977045933483617;0.994354641286857	-0.109698	0.348993	-0.0418062	-0.41152	0.154429	0.312073	-0.0527695	0.0261268	-0.956657	-0.0332102	-0.043779	-0.0498719	0.30802	0.249554	0.183913	0.206301	0.153675	0.169652	0.698299	0.467698	0.0359531	0.0359279	0.5030179761337102;-0.6953800464542487;-0.10447075661992405;0.0029641694889717732;-0.38794019450209033;0.06765394841873891;-0.09525596814091071;-0.20654344017650608;-0.12155621469379019;0.10154518626572206;-0.1805498192784556;0.40721653834073485;-0.12722011488833196;-0.15848546305393416;0.36791126732861207;-0.5871127245482761;-0.12585302591770772;-0.5215944945778951;0.024382867315304393;0.2844756492830244;0.46243337453154754;0.07688098464682366;0.3969052347151306;-0.047726471489875424;-0.208903899716402;0.09832192871774188;0.05006501588513217;-0.1542225542949036;0.18253802310290132;-1.450429053363069;-0.46288518349280794;0.23155841729928728;-0.5732276098361111;0.24203870115128576;-0.0692016747310737;-0.018356336006426298;-0.05011773278466493;-0.08567618835890436;-0.013821686509877494	0.503018	-0.69538	-0.104471	0.00296417	-0.38794	0.0676539	-0.095256	-0.206543	NA	-0.121556	0.101545	-0.18055	0.407217	-0.12722	-0.158485	0.367911	-0.587113	-0.125853	-0.521594	0.0243829	NA	NA	NA	NA	0.284476	0.462433	0.076881	0.396905	-0.0477265	-0.208904	0.0983219	0.050065	-0.154223	0.182538	NA	NA	-1.45043	-0.462885	0.231558	NA	-0.573228	0.242039	-0.0692017	-0.0183563	-0.0501177	-0.0856762	-0.0138217	HNRPL_HUMAN	Heterogeneous nuclear ribonucleoprotein L (hnRNP L)	HNRNPL HNRPL P/OKcl.14	Homo sapiens (Human)	589	reviewed	NA	5	NA	3D-structure;Acetylation;Alternative splicing;Cytoplasm;Direct protein sequencing;Isopeptide bond;Methylation;Nucleus;Phosphoprotein;Reference proteome;Repeat;Ribonucleoprotein;RNA-binding;Ubl conjugation	Cytoplasm;Nucleus	Phosphoprotein;Ubl conjugation	RNA-binding
2293	P14868	P14868_C349	Aspartate--tRNA ligase; cytoplasmic	DARS1	LEYC*EALAMLR;QFPCEPFKFLEPTLRLEYC*EALAMLR;FLEPTLRLEYC*EALAMLR;QFPC*EPFKFLEPTLRLEYC*EALAMLR	4	91	4_C[527.3213];4_C[521.3074];19_C[521.3074];19_C[527.3213];11_C[521.3074];11_C[527.3213]	6	C	1	527.3213;521.3074	10	47	16	3	6	3	3	5	2	4	2	3	2	3	2	2	1	3	1	1	2	2	2	2	2	3	2	1	3	3	3	2	2	2	2	1	2	2	3	2	2	1	2	2	2	2	2	1	1	1	1	2	1	2	2	2	1	2	3	0.9322805769173823;0.482740862522376;0.9985498359681022;0.884019360488492;0.9642444795198347;0.9999156309804065;0.5618332555286679;0.9878522339388393;0.9333212917346595;0.9846306025468154;0.9817624596409859;0.45793053589694693;0.9967327573018466;0.9953579657276451;0.5592309031433234;0.9868118660924446;0.9092733303118544;0.9996640176136408;0.9531402251541052;0.9995405873715039;0.998316519748763;0.93508105097581;0.9910402917653949;0.9995289028123868;0.8720365808418782;0.9721944877996578;0.5865916625498895;0.7598101936778336;0.9912426215491364;0.6187452485599345;0.9992439643218742;0.9658696403357244;0.6750910553852528;0.9469354895937141;0.9995806638806725;0.9801543210228385;0.8561941749676661;0.9320982593197443;0.9994988589062769;0.9366539481337822;0.9987242339642519;0.6816196297903571;0.9818498948301235;0.984361558977501;0.9994493632239304;0.951886110695951;0.9959911886959316;0.746502257310972;0.9996848658319617;0.9991077904796581;0.8142723713962274;0.9985304469283172;0.9971751971965362;0.999945146230828;0.9288783192886808;0.9991685277667807;0.9958143651704464;0.9981793952058332;0.9948643887570944;0.528427696419092;0.9992134097074626;0.9592360658857035;0.4007212691658838;0.9999721109577434;0.9684204368608309;0.9694108581847473;0.9363063183322311;0.9689060782000831;0.9638772144253576;0.9999243861592085;0.813013246053019;0.9506223675899725;0.9924751385143662;0.9840947297521805;0.9984722854906901;0.9897359759815916;0.6698571906241295;0.9985440475405575;0.8993804150846297;0.9588604759088503;0.9998940227616271;0.9718932881622765;0.9986643208004657;0.9682865545325383;0.9959168919153214;0.9945487599596028;0.8936282870713094;0.99627784262876;0.9823338090514963;0.8405418706621397	0.188048	0.316763	0.148509	-0.178511	0.448606	0.410201	0.609782	0.239567	-0.344461	0.505984	0.139788	-0.0989823	1.20412	0.100995	0.659973	0.172802	0.693954	0.384661	0.0341774	0.192946	0.177571	0.116134	0.6942404401904975;4.601294396173783;-0.03663053346906113;-0.460970200141039;0.24362000232615333;0.21182830296588043;-0.6771987726857294;-0.48160340945027635;-0.849525369028013;-0.009148756921981601;0.18488835443050716;2.2827314241700774;0.2520983037807055;0.3655827620410683;-3.3289879008375434;0.3576878393492168;0.40483414662034867;0.1477907529987059;-0.03605115854525186;0.5350186648087814;1.219199694000762;0.3943397000508168;0.7573390372198201;0.5372131859596452;0.35831678070848166;0.07222257872237657;-0.6641836086876874;-0.062390906379855504;0.5396669321992902;2.1465071484889333;-0.23482156475313162;-0.08924895436660073;-0.9812152264938804;0.002296890720004057;-0.2971636184178957;-0.28813645165970897;-0.06925607636243512;-0.009715694603186588;-0.45309223772950863;-0.15814757044863298;1.3480302972305336;0.47814340985579834;0.5527509360343608;0.8344102877804004;0.6540916446983831;0.5923266596167127;-0.44078514074548863;-1.324086995288693;0.6741838613902905;1.158840323340058;0.18118881330724335;0.5898343306702926;0.6115228645689922;0.36643347960328243;0.1547975627117749;0.5435530926300137;0.25168075576438914;0.27530028649231225;-0.053516309246529864;1.8793456120932208;-0.1841667257389995;0.15358558348730744;2.0476130427782127;0.19600306228562075;0.4232744391279462;0.4919234164108898;0.7602140620670703;0.4530597133979607;0.5811612669635612;0.4956409712147176;-0.3238585798004279;-0.34087643255179795;-0.3202939816396332;-0.3686280813774113;0.6906533321277959;-0.298034200853639;1.469524943866276;0.2391254740902254;0.5036049768728784;0.5132160387457345;0.012337073775035033;0.016115919958463083;0.10941271045676505;0.4212882345596664;-0.1926142196710622;-0.12972390271161946;-0.14088611970483833;0.030972182144940852;1.0644770127879837;-0.04326785506282045	2.64777	-0.0366305	-0.232685	-0.665564	-0.00914876	0.252098	0.365583	-3.32899	0.381261	0.0558698	0.877109	0.575839	0.447765	-0.0623909	1.34309	-0.234822	-0.089249	-0.288136	-0.158148	0.913087	0.693581	0.623209	-0.882436	0.674184	0.670015	0.600679	0.366433	0.263491	0.912915	-0.184167	1.1006	0.309639	0.626069	0.51711	0.0858912	-0.340876	-0.320294	-0.368628	0.690653	0.585745	0.239125	0.508411	0.0142265	0.26535	-0.192614	-0.135305	0.0309722	SYDC_HUMAN	Aspartate--tRNA ligase, cytoplasmic (EC 6.1.1.12) (Aspartyl-tRNA synthetase) (AspRS) (Cell proliferation-inducing gene 40 protein)	DARS1 DARS PIG40	Homo sapiens (Human)	501	reviewed	NA	5	NA	3D-structure;Acetylation;Alternative splicing;Aminoacyl-tRNA synthetase;ATP-binding;Cytoplasm;Disease variant;Ligase;Nucleotide-binding;Phosphoprotein;Protein biosynthesis;Reference proteome	Cytoplasm	Phosphoprotein	ATP-binding;Nucleotide-binding
2294	P14868	P14868_C130	Aspartate--tRNA ligase; cytoplasmic	DARS1	IGSC*TQQDVELHVQK	1	31	4_C[527.3213];4_C[521.3074]	2	C	1	527.3213;521.3074	7	30	11	NA	5	3	NA	3	2	4	2	NA	NA	1	1	1	1	NA	1	NA	1	1	1	NA	1	1	1	NA	NA	NA	NA	1	1	1	1	NA	1	1	1	1	NA	NA	NA	1	1	1	NA	NA	1	1	1	1	1	1	1	1	NA	NA	NA	0.948597439432392;0.9994165414600091;0.6533474247191876;0.9329193870174413;0.9716724539469049;0.9892138249378757;0.9932408677502872;0.941370896767722;0.6214900173573707;0.843071621250114;0.9987873607804614;0.9503562865396512;0.8270414605334074;0.8744650548161063;-0.2141945693111866;0.9480885986876014;0.980901908713198;0.9727577826599394;0.9937782996595225;0.8829448143513825;0.8906233196513391;-0.3696802352273296;0.8495319560479808;0.9979978325937794;0.9945956372858346;-0.31592558504872187;0.9968707791381999;0.8407841813093143;0.9773579624620589;0.9273238574504146	0.00432411	0.676631	0.596478	NA	0.891664	0.0310618	NA	-0.372807	-0.293126	-1.12973	0.306733	NA	0.529108	NA	0.352782	0.255025	NA	1.90002	0.429545	1.15702	0.283088	NA	0.4303551772860606;0.4834267327239428;1.8169238773045824;0.07870477251033539;0.227581572867302;0.4350773406204767;0.2799087900076887;0.5260892917895621;1.4132512570157987;0.3483595451590925;0.5215761195339774;0.5345195898313562;1.1683432701489622;1.3512377020065531;0.7750793408149683;0.6291423589541416;0.26582733597274;0.067632450654178;-0.24027432672371485;0.5410180136741715;0.8976406256320372;-2.557080542386413;-0.596859606359775;0.010608177052667658;0.2244264260686036;-2.6009466481882217;-1.145405317244283;-0.9970133472011445;0.10655942622277187;0.5069057112482082	NA	0.430355	0.483427	1.81692	0.0787048	NA	0.227582	NA	0.435077	0.279909	0.526089	NA	1.41325	0.34836	0.521576	NA	NA	NA	NA	0.53452	1.16834	1.35124	0.775079	NA	0.629142	0.265827	0.0676325	-0.240274	NA	NA	NA	0.541018	0.897641	-2.55708	NA	NA	-0.59686	0.0106082	0.224426	-2.60095	-1.14541	-0.997013	0.106559	0.506906	NA	NA	NA	SYDC_HUMAN	Aspartate--tRNA ligase, cytoplasmic (EC 6.1.1.12) (Aspartyl-tRNA synthetase) (AspRS) (Cell proliferation-inducing gene 40 protein)	DARS1 DARS PIG40	Homo sapiens (Human)	501	reviewed	NA	5	NA	3D-structure;Acetylation;Alternative splicing;Aminoacyl-tRNA synthetase;ATP-binding;Cytoplasm;Disease variant;Ligase;Nucleotide-binding;Phosphoprotein;Protein biosynthesis;Reference proteome	Cytoplasm	Phosphoprotein	ATP-binding;Nucleotide-binding
2295	P14868	P14868_C259	Aspartate--tRNA ligase; cytoplasmic	DARS1	QMCIC*ADFEK	1	3	5_C[527.3213];5_C[521.3074]	2	C	1	527.3213;521.3074	2	2	1	NA	1	NA	NA	NA	NA	NA	NA	NA	NA	NA	NA	NA	NA	NA	NA	NA	NA	1	NA	NA	NA	NA	NA	NA	NA	NA	NA	NA	NA	NA	NA	NA	1	NA	NA	NA	NA	NA	NA	NA	NA	NA	NA	NA	NA	NA	NA	NA	NA	NA	NA	NA	NA	NA	NA	0.9688702703096151;0.991538271877878	0.309055	0.291815	0.102711	NA	0.5154	NA	NA	NA	NA	NA	NA	NA	NA	NA	NA	NA	NA	NA	NA	NA	NA	NA	0.10271117232085919;0.515399673839727	NA	NA	NA	NA	NA	NA	NA	NA	NA	0.102711	NA	NA	NA	NA	NA	NA	NA	NA	NA	NA	NA	NA	NA	NA	0.5154	NA	NA	NA	NA	NA	NA	NA	NA	NA	NA	NA	NA	NA	NA	NA	NA	NA	NA	NA	NA	NA	NA	SYDC_HUMAN	Aspartate--tRNA ligase, cytoplasmic (EC 6.1.1.12) (Aspartyl-tRNA synthetase) (AspRS) (Cell proliferation-inducing gene 40 protein)	DARS1 DARS PIG40	Homo sapiens (Human)	501	reviewed	NA	5	NA	3D-structure;Acetylation;Alternative splicing;Aminoacyl-tRNA synthetase;ATP-binding;Cytoplasm;Disease variant;Ligase;Nucleotide-binding;Phosphoprotein;Protein biosynthesis;Reference proteome	Cytoplasm	Phosphoprotein	ATP-binding;Nucleotide-binding
2296	P14868	P14868_C334	Aspartate--tRNA ligase; cytoplasmic	DARS1	QFPC*EPFKFLEPTLRLEYCEALAMLR;QFPC*EPFKFLEPTLRLEYC*EALAMLR	2	4	4_C[527.3213];4_C[521.3074];19_C[521.3074]	3	C	1	527.3213;521.3074	3	3	1	NA	NA	NA	1	NA	NA	NA	NA	1	NA	NA	NA	NA	NA	NA	NA	NA	NA	NA	NA	NA	NA	NA	1	NA	NA	NA	NA	NA	NA	NA	NA	NA	NA	NA	NA	NA	NA	NA	1	NA	NA	NA	NA	NA	NA	NA	NA	NA	NA	NA	NA	NA	NA	1	NA	0.49942616509960547;0.9229892764972164;0.8936282870713094	0.809183	1.47682	2.51061	NA	NA	NA	0.057828	NA	NA	NA	NA	-0.140886	NA	NA	NA	NA	NA	NA	NA	NA	NA	NA	2.5106071207034315;0.057827993729299344;-0.14088611970483833	NA	NA	NA	NA	NA	NA	NA	NA	NA	NA	NA	NA	NA	NA	2.51061	NA	NA	NA	NA	NA	NA	NA	NA	NA	NA	NA	NA	NA	NA	NA	0.057828	NA	NA	NA	NA	NA	NA	NA	NA	NA	NA	NA	NA	NA	NA	-0.140886	NA	SYDC_HUMAN	Aspartate--tRNA ligase, cytoplasmic (EC 6.1.1.12) (Aspartyl-tRNA synthetase) (AspRS) (Cell proliferation-inducing gene 40 protein)	DARS1 DARS PIG40	Homo sapiens (Human)	501	reviewed	NA	5	NA	3D-structure;Acetylation;Alternative splicing;Aminoacyl-tRNA synthetase;ATP-binding;Cytoplasm;Disease variant;Ligase;Nucleotide-binding;Phosphoprotein;Protein biosynthesis;Reference proteome	Cytoplasm	Phosphoprotein	ATP-binding;Nucleotide-binding
2297	P14868	P14868_C203	Aspartate--tRNA ligase; cytoplasmic	DARS1	LQSGIC*HLFR;TSTSQAVFRLQSGIC*HLFR	2	39	6_C[521.3074];6_C[527.3213];15_C[527.3213];15_C[521.3074]	4	C	1	521.3074;527.3213	10	35	14	3	4	3	2	3	2	1	2	1	1	1	1	NA	1	1	1	1	1	1	1	1	1	1	1	NA	1	2	2	1	1	1	NA	NA	1	1	1	1	1	1	NA	1	2	1	NA	NA	1	1	NA	1	NA	NA	1	1	NA	1	NA	0.9718605141122644;0.9558883259200843;0.9988124195311271;0.9904855147525179;0.9952000892135074;0.9996873821410495;0.9996235491463957;0.9837129735781236;0.9901499148164552;0.9193226799284078;0.9415579414731616;0.9689872081909644;0.9938235839269249;0.9197626835476935;0.9961821704585619;0.9884058257217796;0.8515572897930294;0.9434499224223102;-0.30143577665085486;0.9807028323166905;0.9692123160271588;0.9573902099612196;0.9594973933761304;0.9950653764965636;0.9975010449353532;0.9930410803546523;0.7024320598230034;0.7695730920839905;0.9370229044613023;0.9971973525711312;0.4830510669278651;0.993433178261664;0.9990067371820327;0.9964115200333973;0.9854943469719069;0.9995004599648285;0.9851675793687238;0.9975630672215927	0.162066	0.618003	0.230399	0.63084	0.945843	0.322749	-0.679533	1.0568	-0.445899	0.0353076	0.185339	-0.66118	0.368253	0.839118	0.229751	0.114779	0.215951	1.02975	0.232848	NA	0.167987	NA	0.5822751208262141;0.0405176595705256;0.4438106287123235;-0.10856735499480735;0.12270179011522077;0.07334531634351968;-0.6884876726104813;0.8120448739430458;0.30143925806215177;0.3047296757687502;0.4463807588880238;0.4924351210750968;-0.01776692770669914;0.420726118283205;-0.3197734506706429;-0.15918952422612448;2.6962622764035773;-0.347945989673803;2.2354578625231922;1.275203651492026;0.8573219494316554;0.7446777313463153;0.9061687299775467;0.41597419960431764;0.3577207223168453;0.19455202908981473;-0.5268333326190584;-0.832233504241937;0.5707136587844607;0.319025963137909;4.160204276013144;0.36006957904251036;-0.6105472106762981;-0.28125005957442334;0.0353075612021961;0.06655436189692181;0.30412359294865426;-0.6611803924416915	0.582275	0.0405177	0.443811	NA	-0.108567	0.122702	0.0733453	-0.688488	0.812045	0.301439	0.30473	0.446381	0.492435	-0.0177669	0.420726	NA	-0.319773	1.26854	0.943756	1.2752	0.857322	0.744678	NA	NA	0.906169	0.415974	0.357721	0.194552	-0.526833	-0.832234	NA	0.570714	2.23962	0.36007	NA	NA	-0.610547	-0.28125	NA	0.0353076	NA	NA	0.0665544	0.304124	NA	-0.66118	NA	SYDC_HUMAN	Aspartate--tRNA ligase, cytoplasmic (EC 6.1.1.12) (Aspartyl-tRNA synthetase) (AspRS) (Cell proliferation-inducing gene 40 protein)	DARS1 DARS PIG40	Homo sapiens (Human)	501	reviewed	NA	5	NA	3D-structure;Acetylation;Alternative splicing;Aminoacyl-tRNA synthetase;ATP-binding;Cytoplasm;Disease variant;Ligase;Nucleotide-binding;Phosphoprotein;Protein biosynthesis;Reference proteome	Cytoplasm	Phosphoprotein	ATP-binding;Nucleotide-binding
2298	P14923	P14923_C49	Junction plakoglobin	JUP	GIMEEDEAC*GR	1	7	9_C[527.3213];9_C[521.3074]	2	C	1	527.3213;521.3074	3	5	2	NA	2	NA	NA	1	NA	NA	NA	NA	NA	NA	NA	1	NA	NA	NA	NA	NA	NA	NA	NA	1	NA	NA	NA	NA	NA	NA	NA	NA	1	2	NA	NA	NA	NA	NA	NA	NA	NA	NA	NA	NA	NA	1	NA	NA	NA	NA	NA	NA	NA	NA	NA	NA	NA	0.9950304952526223;0.8361012532912129;0.9695330142080045;0.9882865676278144;0.9748893712954128;0.9693999630575854	0.335337	0.344818	0.432747	NA	-0.0477073	NA	NA	0.620973	NA	NA	NA	NA	1.53951	NA	1.63857	NA	NA	NA	NA	NA	NA	NA	-0.655850000017982;1.5213435594795646;1.1109351836238421;-1.0855848472930973;-1.3271147081141212;0.6209725171593726	NA	NA	NA	-0.65585	NA	NA	NA	NA	NA	NA	NA	NA	1.52134	NA	NA	NA	NA	NA	NA	NA	NA	1.11094	-1.20635	NA	NA	NA	NA	NA	NA	NA	NA	NA	NA	NA	NA	0.620973	NA	NA	NA	NA	NA	NA	NA	NA	NA	NA	NA	PLAK_HUMAN	Junction plakoglobin (Catenin gamma) (Desmoplakin III) (Desmoplakin-3)	JUP CTNNG DP3	Homo sapiens (Human)	745	reviewed	NA	5	NA	3D-structure;Acetylation;Cardiomyopathy;Cell adhesion;Cell junction;Cytoplasm;Cytoskeleton;Direct protein sequencing;Disease variant;Glycoprotein;Membrane;Palmoplantar keratoderma;Phosphoprotein;Reference proteome;Repeat	Cytoplasm;Cytoskeleton;Membrane	Cell adhesion;Phosphoprotein	NA
2299	P14923	P14923_C90	Junction plakoglobin	JUP	EAMC*PGVSGEDSSLLLATQVEGQATNLQR	1	16	4_C[527.3213];4_C[521.3074]	2	C	1	527.3213;521.3074	6	14	2	NA	4	NA	NA	1	NA	4	1	2	NA	NA	NA	1	NA	NA	NA	NA	1	NA	NA	NA	NA	NA	NA	NA	NA	NA	NA	NA	1	1	1	1	NA	NA	NA	NA	NA	NA	NA	NA	NA	NA	NA	2	NA	NA	1	1	1	1	NA	1	NA	1	1	0.5454063115124091;0.7819930555543092;0.6816940868583626;0.9342856391024843;0.9349923645265533;0.8128232076087514;0.9427906371940605;0.7625693918505406;0.9115643525574962;0.9099023287221807;0.7877938024448996;0.4240847790446415;0.22301045745354522	1.21014	1.70118	0.0779337	NA	0.915724	NA	NA	-0.595811	NA	0.997172	4.32193	1.54391	0.359802	NA	2.28348	NA	NA	NA	NA	0.390537	NA	0.653148	-0.17648493989632194;0.33235239187913507;4.321928094887363;-0.12836694128976334;-0.5487867496878374;0.01812307545449318;-0.6518021646841984;-0.5398203569782039;0.7993427943187833;0.6593337488804772;0.9814417695948708;1.5485697125498588;4.321928094887363;2.005755769334716;1.0820655327926296	NA	NA	NA	-0.176485	NA	NA	NA	NA	0.332352	NA	NA	NA	NA	NA	NA	NA	NA	NA	NA	NA	4.32193	-0.128367	-0.548787	0.0181231	NA	NA	NA	NA	NA	NA	NA	NA	NA	NA	NA	-0.595811	NA	NA	0.799343	0.659334	0.981442	1.54857	NA	4.32193	NA	2.00576	1.08207	PLAK_HUMAN	Junction plakoglobin (Catenin gamma) (Desmoplakin III) (Desmoplakin-3)	JUP CTNNG DP3	Homo sapiens (Human)	745	reviewed	NA	5	NA	3D-structure;Acetylation;Cardiomyopathy;Cell adhesion;Cell junction;Cytoplasm;Cytoskeleton;Direct protein sequencing;Disease variant;Glycoprotein;Membrane;Palmoplantar keratoderma;Phosphoprotein;Reference proteome;Repeat	Cytoplasm;Cytoskeleton;Membrane	Cell adhesion;Phosphoprotein	NA
2300	P14923	P14923_C511	Junction plakoglobin	JUP	NLALC*PANHAPLQEAAVIPR	1	7	5_C[527.3213];5_C[521.3074]	2	C	1	527.3213;521.3074	3	6	2	NA	3	NA	NA	1	NA	NA	NA	NA	NA	NA	NA	NA	1	NA	NA	1	NA	NA	NA	NA	NA	NA	NA	NA	NA	NA	NA	NA	1	1	NA	1	NA	NA	NA	NA	NA	NA	NA	1	NA	NA	NA	NA	NA	NA	NA	NA	NA	NA	NA	NA	NA	NA	NA	0.8840836398250901;0.6297304498909867;0.9964328234474776;0.9580068381229747;0.9989921752294381;0.8733672024169529	-0.135381	0.0497695	-0.187732	NA	-0.0886748	NA	NA	-0.129737	NA	NA	NA	NA	0.743251	NA	0.383404	NA	NA	NA	NA	NA	NA	NA	0.3378256256457574;-0.7132905293054435;0.09660385496049337;0.16689875686684247;-0.52952705274074;-0.12973669788759176	NA	NA	NA	NA	0.337826	NA	NA	-0.713291	NA	NA	NA	NA	NA	NA	NA	NA	NA	NA	NA	NA	0.0966039	0.166899	NA	-0.529527	NA	NA	NA	NA	NA	NA	NA	-0.129737	NA	NA	NA	NA	NA	NA	NA	NA	NA	NA	NA	NA	NA	NA	NA	PLAK_HUMAN	Junction plakoglobin (Catenin gamma) (Desmoplakin III) (Desmoplakin-3)	JUP CTNNG DP3	Homo sapiens (Human)	745	reviewed	NA	5	NA	3D-structure;Acetylation;Cardiomyopathy;Cell adhesion;Cell junction;Cytoplasm;Cytoskeleton;Direct protein sequencing;Disease variant;Glycoprotein;Membrane;Palmoplantar keratoderma;Phosphoprotein;Reference proteome;Repeat	Cytoplasm;Cytoskeleton;Membrane	Cell adhesion;Phosphoprotein	NA
2301	P15104	P15104_C53	Glutamine synthetase	GLUL	C*VEELPEWNFDGSSTLQSEGSNSDMYLVPAAMFR;C*VEELPEWNFDGSSTLQSEGSNSDMYLVPAAMFRDPFR	2	13	1_C[521.3074];1_C[527.3213]	2	C	1	521.3074;527.3213	5	9	2	NA	4	1	NA	1	NA	1	NA	NA	NA	NA	NA	NA	NA	NA	NA	NA	1	NA	NA	NA	NA	NA	2	NA	NA	NA	NA	1	1	2	NA	NA	2	NA	1	NA	NA	NA	NA	NA	NA	1	NA	NA	NA	NA	NA	NA	1	NA	NA	NA	NA	NA	NA	0.9468405701075537;0.795656003152185;0.7716988386306064;0.991442821971403;0.538402496761281;0.7081641188518734;0.6798348073058843;0.9387395439914226;-0.16610634037158475;0.783661538952177;0.9589251883058666;0.6985683615040187	0.611982	0.629464	0.445	NA	0.653593	0.308471	NA	1.65443	NA	-0.00158629	NA	NA	0.288892	NA	0.301732	NA	NA	NA	NA	NA	NA	NA	0.24072277853286034;0.6800533103371259;0.6185020081419204;0.9739994631219964;0.54574481203392;0.7019337645447495;-0.12930943802163755;1.195320988079931;0.4213100673818889;0.3084713845203133;1.654431826714654;-0.0015862938403149117	NA	NA	NA	NA	NA	NA	NA	NA	0.240723	NA	NA	NA	NA	NA	0.649278	NA	NA	NA	NA	0.973999	0.545745	0.286312	NA	NA	0.808316	NA	0.308471	NA	NA	NA	NA	NA	NA	1.65443	NA	NA	NA	NA	NA	NA	-0.00158629	NA	NA	NA	NA	NA	NA	GLNA_HUMAN	Glutamine synthetase (GS) (EC 6.3.1.2) (Glutamate--ammonia ligase) (Palmitoyltransferase GLUL) (EC 2.3.1.225)	GLUL GLNS	Homo sapiens (Human)	373	reviewed	NA	5	NA	3D-structure;Acetylation;Angiogenesis;ATP-binding;Cell membrane;Cytoplasm;Disease variant;Endoplasmic reticulum;Ligase;Lipoprotein;Magnesium;Manganese;Membrane;Metal-binding;Microsome;Mitochondrion;Nucleotide-binding;Palmitate;Phosphoprotein;Reference proteome;Transferase;Ubl conjugation	Cell membrane;Cytoplasm;Endoplasmic reticulum;Membrane;Mitochondrion	Phosphoprotein;Transferase;Ubl conjugation	ATP-binding;Metal-binding;Nucleotide-binding
2302	P15104	P15104_C359	Glutamine synthetase	GLUL	TC*LLNETGDEPFQYKN	1	31	2_C[527.3213];2_C[521.3074]	2	C	1	527.3213;521.3074	10	30	10	2	3	1	2	3	2	4	2	1	1	NA	NA	NA	1	1	1	NA	1	1	1	1	1	NA	1	NA	NA	1	1	1	1	NA	NA	NA	1	NA	NA	1	NA	1	1	1	1	1	NA	NA	1	1	1	1	1	1	1	1	NA	NA	1	0.6305703318200658;0.8852262922301151;0.6624976152968979;0.9834134360127128;0.7766081636717501;0.7433181646187403;0.9484288482378405;0.9847474400435046;0.868842555632634;0.918864286970929;0.739941514110531;0.6530767673432457;0.8500384853086881;0.8470989492294185;0.9224136903087362;0.8478998460759529;0.7469090394374497;0.41114961836749486;0.8211185524586015;0.7062735111312444;0.0732887931207519;0.7464943839580241;0.8774900198719372;0.9662139360895957;0.9966030663159698;0.948071581796032;0.9438700605760802;0.3012494266816517;0.8392709885985884;0.8990504707890324	0.442681	0.499142	0.194625	0.327831	0.00800117	0.437655	0.784718	1.30851	0.509799	-0.400113	1.03319	0.222599	0.399207	0.337586	0.449924	NA	0.502967	1.83015	0.94225	0.750237	0.883163	NA	0.37546943163433905;-0.20109051122310068;1.0426099003936926;-0.2470450931568965;0.11802079333967175;0.6162497618978834;0.06586180634138247;-0.07666235789860806;-0.028070774092585377;0.2809058194073171;0.08912149975715129;0.5665403503608294;-0.06997964170066327;0.4918184853614839;-0.39783534053959224;0.43765544335699097;0.4290668687537123;1.1403696893760344;0.09956227328902958;0.4118847536059148;3.41408194826151;1.1760699451232195;-0.15647271133940718;-0.2149328306616532;-0.8782295279358266;-1.085141820243579;0.5778526750899414;1.657678912555411;0.40869837182617286;0.22259932619699258	0.375469	NA	NA	NA	-0.201091	1.04261	-0.247045	NA	0.118021	0.61625	0.0658618	-0.0766624	-0.0280708	NA	0.280906	NA	NA	0.0891215	0.56654	-0.0699796	0.491818	NA	NA	NA	-0.397835	NA	NA	0.437655	NA	0.429067	1.14037	0.0995623	0.411885	3.41408	NA	NA	1.17607	-0.156473	-0.214933	-0.87823	-1.08514	0.577853	1.65768	0.408698	NA	NA	0.222599	GLNA_HUMAN	Glutamine synthetase (GS) (EC 6.3.1.2) (Glutamate--ammonia ligase) (Palmitoyltransferase GLUL) (EC 2.3.1.225)	GLUL GLNS	Homo sapiens (Human)	373	reviewed	NA	5	NA	3D-structure;Acetylation;Angiogenesis;ATP-binding;Cell membrane;Cytoplasm;Disease variant;Endoplasmic reticulum;Ligase;Lipoprotein;Magnesium;Manganese;Membrane;Metal-binding;Microsome;Mitochondrion;Nucleotide-binding;Palmitate;Phosphoprotein;Reference proteome;Transferase;Ubl conjugation	Cell membrane;Cytoplasm;Endoplasmic reticulum;Membrane;Mitochondrion	Phosphoprotein;Transferase;Ubl conjugation	ATP-binding;Metal-binding;Nucleotide-binding
2303	P15104	P15104_C346	Glutamine synthetase	GLUL	RPSANC*DPFSVTEALIR	1	8	6_C[521.3074];6_C[527.3213]	2	C	1	521.3074;527.3213	3	7	3	NA	3	NA	NA	NA	NA	NA	NA	1	NA	NA	NA	NA	1	NA	NA	NA	NA	1	NA	NA	NA	NA	1	NA	NA	NA	NA	1	NA	1	NA	NA	1	NA	NA	NA	NA	NA	NA	NA	NA	NA	NA	NA	NA	NA	NA	NA	NA	NA	NA	NA	1	NA	NA	0.9890207672032809;0.9535527357314642;0.8813035278260106;0.9985541809870457;0.8056630982883566;0.5498452857129495;0.608728759206992	0.0298662	0.764288	0.590115	NA	0.340273	NA	NA	NA	NA	NA	NA	-0.840789	0.431833	NA	0.0795317	NA	NA	NA	NA	NA	NA	NA	0.9306399864592362;0.7353076922739534;0.10439751639200053;0.3552178648972416;0.41127175824174816;0.25432885918496134;-0.8407893818167181	NA	NA	NA	NA	0.93064	NA	NA	NA	NA	0.735308	NA	NA	NA	NA	0.104398	NA	NA	NA	NA	0.355218	NA	0.411272	NA	NA	0.254329	NA	NA	NA	NA	NA	NA	NA	NA	NA	NA	NA	NA	NA	NA	NA	NA	NA	NA	NA	-0.840789	NA	NA	GLNA_HUMAN	Glutamine synthetase (GS) (EC 6.3.1.2) (Glutamate--ammonia ligase) (Palmitoyltransferase GLUL) (EC 2.3.1.225)	GLUL GLNS	Homo sapiens (Human)	373	reviewed	NA	5	NA	3D-structure;Acetylation;Angiogenesis;ATP-binding;Cell membrane;Cytoplasm;Disease variant;Endoplasmic reticulum;Ligase;Lipoprotein;Magnesium;Manganese;Membrane;Metal-binding;Microsome;Mitochondrion;Nucleotide-binding;Palmitate;Phosphoprotein;Reference proteome;Transferase;Ubl conjugation	Cell membrane;Cytoplasm;Endoplasmic reticulum;Membrane;Mitochondrion	Phosphoprotein;Transferase;Ubl conjugation	ATP-binding;Metal-binding;Nucleotide-binding
2304	P15121	P15121_C304	Aldo-keto reductase family 1 member B1	AKR1B1	VC*ALLSC*TSHKDYPFHEEF;VCALLSC*TSHKDYPFHEEF	2	11	2_C[521.3074];7_C[527.3213];2_C[527.3213];7_C[521.3074]	4	C	1	521.3074;527.3213	4	7	NA	NA	3	1	1	NA	NA	2	NA	NA	NA	NA	NA	NA	NA	NA	NA	NA	NA	NA	NA	NA	NA	NA	NA	NA	NA	NA	NA	NA	NA	NA	1	1	1	1	NA	NA	NA	1	NA	NA	NA	NA	NA	NA	NA	NA	NA	1	2	NA	NA	NA	NA	NA	NA	0.9824653527266032;0.967661594164992;0.94214943326483;0.9329908425635914;0.9010838970244929	1.9781	2.0541	NA	NA	0.419751	0.097498	4.32193	NA	NA	3.07321	NA	NA	NA	NA	0.350069	NA	NA	NA	NA	1.76595	NA	NA	0.2760095540541415;0.8188099427747572;0.164432363479665;0.09749802946371303;4.321928094887363;4.321928094887363;-0.6729327343225205;4.321928094887363	NA	NA	NA	NA	NA	NA	NA	NA	NA	NA	NA	NA	NA	NA	NA	NA	NA	NA	NA	NA	NA	NA	0.27601	0.81881	0.164432	0.097498	NA	NA	NA	4.32193	NA	NA	NA	NA	NA	NA	NA	NA	NA	4.32193	1.8245	NA	NA	NA	NA	NA	NA	ALDR_HUMAN	Aldo-keto reductase family 1 member B1 (EC 1.1.1.300) (EC 1.1.1.372) (EC 1.1.1.54) (Aldehyde reductase) (Aldose reductase) (AR) (EC 1.1.1.21)	AKR1B1 ALDR1 ALR2	Homo sapiens (Human)	316	reviewed	NA	5	NA	3D-structure;Acetylation;Cytoplasm;Direct protein sequencing;Lipid metabolism;NADP;Oxidoreductase;Phosphoprotein;Reference proteome	Cytoplasm	Lipid metabolism;Phosphoprotein	NA
2305	P15121	P15121_C187	Aldo-keto reductase family 1 member B1	AKR1B1	YKPAVNQIEC*HPYLTQEK	1	4	10_C[527.3213];10_C[521.3074]	2	C	1	527.3213;521.3074	2	3	1	NA	2	NA	NA	NA	NA	NA	NA	NA	NA	NA	NA	NA	NA	NA	NA	NA	NA	NA	NA	NA	NA	NA	1	NA	NA	NA	NA	1	NA	NA	NA	NA	1	NA	NA	NA	NA	NA	NA	NA	NA	NA	NA	NA	NA	NA	NA	NA	NA	NA	NA	NA	NA	NA	NA	0.9252737691947587;0.8442992995574623;0.9999454585485794	-0.0549489	0.160403	0.0584732	NA	-0.168371	NA	NA	NA	NA	NA	NA	NA	NA	NA	0.13021	NA	NA	NA	NA	NA	NA	NA	0.05847321963682437;-0.2604433044734143;-0.07629866884274118	NA	NA	NA	NA	NA	NA	NA	NA	NA	NA	NA	NA	NA	NA	0.0584732	NA	NA	NA	NA	-0.260443	NA	NA	NA	NA	-0.0762987	NA	NA	NA	NA	NA	NA	NA	NA	NA	NA	NA	NA	NA	NA	NA	NA	NA	NA	NA	NA	NA	NA	ALDR_HUMAN	Aldo-keto reductase family 1 member B1 (EC 1.1.1.300) (EC 1.1.1.372) (EC 1.1.1.54) (Aldehyde reductase) (Aldose reductase) (AR) (EC 1.1.1.21)	AKR1B1 ALDR1 ALR2	Homo sapiens (Human)	316	reviewed	NA	5	NA	3D-structure;Acetylation;Cytoplasm;Direct protein sequencing;Lipid metabolism;NADP;Oxidoreductase;Phosphoprotein;Reference proteome	Cytoplasm	Lipid metabolism;Phosphoprotein	NA
2306	P15121	P15121_C299	Aldo-keto reductase family 1 member B1	AKR1B1	VC*ALLSCTSHK;VC*ALLSCTSHKDYPFHEEF;VC*ALLSC*TSHKDYPFHEEF	3	100	2_C[527.3213];2_C[521.3074];7_C[527.3213];7_C[521.3074]	4	C	1	527.3213;521.3074	10	47	16	3	6	3	3	5	2	4	2	3	2	2	3	1	3	1	1	2	2	3	2	2	2	2	2	1	1	1	1	2	2	2	3	3	3	3	2	2	2	2	3	2	3	2	1	1	3	2	2	3	3	3	2	2	1	3	1	0.9811225372810438;0.9999703328208934;0.9417721742058017;0.9991871290535141;0.9942690589512622;0.8902830227856704;0.9947507307348101;0.8256008635932509;0.954507295127997;0.9996926484277103;0.9119435684554169;0.9996888482750579;0.9988199243973895;0.9911396065035001;0.9990408172575193;0.963108425419405;0.9903621502464905;0.9943185957557833;0.8433541717227586;0.9971844466686757;0.8770837642878462;0.9917968983812865;0.96118005446957;0.9998550604584873;0.6617942507470159;0.9992496724689324;0.9781567750712036;0.9992722824695295;0.920662262788681;0.998507854741542;0.9987855363067575;0.9999585768948014;0.9999925698190009;0.9929147237887799;0.8323149614664902;0.9997669698844246;0.9942971166050968;0.9859659840729295;0.999804028088466;0.989037117047403;0.9824653527266032;0.9800857932547811;0.967661594164992;0.8923534607965141;0.9530333378955296;0.94214943326483;0.9998280638076281;0.8833506373275142;0.9329908425635914;0.9984854710762145;0.8724831047959928;0.9999992540740203;0.9707891489424968;0.9990439354936266;0.9673149467963932;0.9935067382312517;0.999978560951202;0.9979078791446531;0.9971886477220955;0.994435411277965;0.9934959642986602;0.9269498575800323;0.9848576829781588;0.9815375195712676;0.9835898459285973;0.9982297895681481;0.9989317810710192;0.8890916340217683;0.8746119536787866;0.9985377632356913;0.9560907771517732;0.9988582652887505;0.9447919330079706;0.9984551246153234;0.9706492961128372;0.973380785563964;0.8517458254930411;0.94114628210467;0.9999004772324341;0.990042330812051;0.9010838970244929;0.9992860998232564;0.9765375704005385;0.9863451718809884;0.991677874753162;0.9874840081174638;0.9998168882011124;0.985458681231769;0.9996971383377916;0.9968840701436523;0.9871253990183285;0.9995316047779039;0.967678594874146	0.125609	0.381041	0.176168	-0.128584	0.616136	0.23604	-0.220024	0.710836	-0.54536	0.336631	0.121997	-0.0477538	0.26834	0.162647	0.390425	0.122758	0.125771	0.287751	0.484005	0.43685	0.0385165	0.115793	0.1186117786912334;0.5064934797091508;-0.47340811194557003;-0.08645027552476636;0.2914953298055348;0.3492230417406021;0.07988161666030394;0.19153669705039109;0.03405296948543379;-0.10499170983903094;-0.3899471679556171;0.24002323849998963;0.22229774560069765;-0.10246166198030356;-0.14920220449227356;0.8760219731706139;0.5901318557391331;-0.03967196836536371;-0.037215170737627694;-0.05302058710326901;0.15549026099418853;0.45059609515595156;0.09223774802689384;0.3719910756963684;0.3079525914229395;0.47545808763588204;-0.5068073757670508;0.02194606717428567;0.26552562950023745;0.5511919727142236;0.2853382119084973;0.008548414405341938;-0.30828128529357424;-0.086019007215105;1.3274401210142368;1.033151027166363;0.4080934847998969;0.3395113893034354;0.39665882896095894;0.40623908788354357;0.2760095540541415;0.10767667723060953;-4.321928094887363;0.8188099427747572;4.321928094887363;0.7123056387117946;0.8365244645505792;0.164432363479665;0.8147807464516095;0.45025376092929725;0.09749802946371303;-1.2911339707332188;0.3446166107132633;0.3179343038928596;0.22644107567306337;0.3322529768490097;-0.09270193185036983;-0.058083812409289136;-0.40123743907197823;-0.20622874955870554;-0.2809459944789542;-4.321928094887363;-0.05194916733110226;0.4142603153599002;0.24112116721220705;0.5560543062727918;0.8912081714168525;0.532647286122723;0.6270704985432065;0.7401671714677922;0.9911540624205626;0.9956602906125362;-0.8896915984112546;-0.7166076556390959;-0.8876028004542255;-0.0012040368803960828;-0.4050293576762032;0.2800365547442236;0.506164445531489;-0.14359916881400217;-0.19187480133427232;-0.20258794411415532;0.5063428148249148;-0.6729327343225205;0.27382152674024335;1.2126798309681293;0.8418424503302254;0.8714777970015465;0.06009277647735985;0.23837180378677808;0.10956419688634367;0.07995937102336707;-0.0867487671916227;-0.028307444138199897;-4.321928094887363;-0.13901579435199385;0.0825031597582458	0.312553	-0.279929	0.291495	0.191537	-0.104992	0.240023	0.222298	-0.125832	0.733077	-0.039672	0.303043	0.232114	0.391705	-0.242431	0.408359	0.285338	0.00854841	-0.308281	-0.086019	1.1803	0.373802	0.401449	0.107677	0.81881	0.814781	0.097498	0.331275	0.279347	-0.0753929	-0.303733	-0.280946	0.327691	0.556054	0.683619	0.991154	0.99566	-0.887603	-0.203117	0.393101	-0.191875	0.273822	0.871478	0.149232	0.0947618	-0.0867488	-0.139016	0.0825032	ALDR_HUMAN	Aldo-keto reductase family 1 member B1 (EC 1.1.1.300) (EC 1.1.1.372) (EC 1.1.1.54) (Aldehyde reductase) (Aldose reductase) (AR) (EC 1.1.1.21)	AKR1B1 ALDR1 ALR2	Homo sapiens (Human)	316	reviewed	NA	5	NA	3D-structure;Acetylation;Cytoplasm;Direct protein sequencing;Lipid metabolism;NADP;Oxidoreductase;Phosphoprotein;Reference proteome	Cytoplasm	Lipid metabolism;Phosphoprotein	NA
2307	P15121	P15121_C200	Aldo-keto reductase family 1 member B1	AKR1B1	LIQYC*QSK	1	2	5_C[527.3213];5_C[521.3074]	2	C	1	527.3213;521.3074	1	1	1	NA	NA	NA	NA	NA	NA	NA	NA	NA	NA	NA	NA	NA	NA	NA	NA	1	NA	NA	NA	NA	NA	NA	NA	NA	NA	NA	NA	NA	NA	NA	NA	NA	NA	NA	NA	NA	NA	NA	NA	NA	NA	NA	NA	NA	NA	NA	NA	NA	NA	NA	NA	NA	NA	NA	NA	0.963132	0.620249	NA	0.620249	NA	NA	NA	NA	NA	NA	NA	NA	NA	NA	NA	NA	NA	NA	NA	NA	NA	NA	NA	0.620249	NA	NA	NA	NA	NA	NA	NA	0.620249	NA	NA	NA	NA	NA	NA	NA	NA	NA	NA	NA	NA	NA	NA	NA	NA	NA	NA	NA	NA	NA	NA	NA	NA	NA	NA	NA	NA	NA	NA	NA	NA	NA	NA	NA	NA	NA	NA	NA	ALDR_HUMAN	Aldo-keto reductase family 1 member B1 (EC 1.1.1.300) (EC 1.1.1.372) (EC 1.1.1.54) (Aldehyde reductase) (Aldose reductase) (AR) (EC 1.1.1.21)	AKR1B1 ALDR1 ALR2	Homo sapiens (Human)	316	reviewed	NA	5	NA	3D-structure;Acetylation;Cytoplasm;Direct protein sequencing;Lipid metabolism;NADP;Oxidoreductase;Phosphoprotein;Reference proteome	Cytoplasm	Lipid metabolism;Phosphoprotein	NA
2308	P15170	P15170_C276	Eukaryotic peptide chain release factor GTP-binding subunit ERF3A	GSPT1	EQSDFC*PWYIGLPFIPYLDNLPNFNR;KDIHFMPCSGLTGANLKEQSDFC*PWYIGLPFIPYLDNLPNFNR;KDIHFMPC*SGLTGANLKEQSDFC*PWYIGLPFIPYLDNLPNFNR;DIHFMPC*SGLTGANLKEQSDFC*PWYIGLPFIPYLDNLPNFNR;DIHFMPCSGLTGANLKEQSDFC*PWYIGLPFIPYLDNLPNFNR	5	60	6_C[521.3074];6_C[527.3213];23_C[521.3074];23_C[527.3213];8_C[521.3074];7_C[521.3074];22_C[527.3213];22_C[521.3074];8_C[527.3213];7_C[527.3213]	10	C	1	521.3074;527.3213	10	36	13	3	4	2	2	3	1	4	2	2	NA	1	1	NA	1	1	2	1	1	1	1	1	2	4	1	NA	3	4	4	1	1	2	NA	NA	2	1	1	NA	NA	2	1	1	1	1	NA	NA	1	NA	1	5	3	1	1	1	1	NA	2	0.9797877131323531;0.9271444844966625;0.9389487492820886;0.9989819234272396;0.945805326785803;0.6748287776880981;0.7165912756692395;0.9281928337955845;0.9926393494945257;0.9603150600392485;0.9876419127152691;0.9603726392368959;0.6364366648427817;0.9632020884749134;0.7856924084123528;0.9012669061090356;0.9514665313217272;0.9579209224646118;0.42884154987812484;0.8932234511852422;0.311947188971205;0.849857207873947;0.9259303662218109;0.9046488374094944;0.38941726311541924;0.7477649205258089;0.6734652746886565;0.9089031384988392;0.6624909221977876;0.9856553197510862;0.9778360317750607;0.9018742322429668;0.9981700520454758;0.2277953847660602;0.9487507037228905;0.969396394857483;0.170979160429532;0.7341925923211234;0.8399922862023704;0.9218264146381132;0.9165954287703576;0.4560467921625613;0.9730990042654538;0.99354257897731;0.9174170944018103;0.6528625017552088;0.018463549108024984;0.9883187519111825;0.7806599320956056;0.28575542052451985;-0.40218480866735007;0.9825542369592973;0.9964041622727887;0.9846765124799602;0.94867304694463;0.9361836764528412;0.3066445706428688;0.9157907627452805	0.123366	0.383029	-0.139696	0.438996	0.0604471	0.95744	0.0451943	-0.211005	0.435021	-0.318271	-0.0512604	0.0167984	0.349709	0.158321	0.293946	0.444034	0.335547	0.471538	NA	0.0501773	0.338353	0.594956	-0.24800858404342818;0.3674952717716177;-0.07541118460341904;-0.4946698620691032;-0.30235036701842016;-0.2205700837110024;-0.9653934452275267;-0.3033246765994717;-0.03954849107447763;-0.03009569331022285;-0.2846420623634866;-0.15308463901591343;0.3762630640715451;1.426461841356557;0.12164180368053927;0.14415798437404842;0.18555420612890913;0.24256022792193363;0.5748846169270476;0.3826047664506732;1.72547298111917;-0.4280558695741192;1.1768695885346332;-0.22295302170014483;1.9147144115889627;2.1718609145659538;0.46442385147628856;0.06586657126057724;-0.21381105024700534;0.16287270861622904;-0.1636732708344652;-0.6323155759993562;0.2567035266923716;0.8867180465765829;-0.025927955503151596;0.6434608782126705;1.2714191421622827;-0.050544521816120805;-0.3336019565955682;0.2824617959934475;-0.5482031889578944;0.3278246642057118;-0.4126372434089266;0.4350206048826609;-0.29605049925760046;-0.3441988588845298;-0.3441988588845298;-0.16281654898770753;-0.8567275014667549;-0.012931804565305934;-0.25993630277753604;-0.15055690937718275;-1.342125519999997;-0.37290011107288507;-0.2905118428386641;0.1879911241929063;-0.4038990980731082;0.6986422533095307;0.17634940078816752	NA	-0.248009	0.367495	NA	-0.0754112	-0.49467	-0.26146	-0.965393	-0.303325	-0.0395485	-0.0300957	-0.284642	0.111589	0.164856	0.24256	NA	0.574885	0.476958	0.265145	0.162873	-0.163673	-0.187806	NA	NA	0.430395	0.643461	1.27142	NA	NA	-0.192073	0.282462	-0.548203	0.327825	-0.412637	NA	NA	0.435021	NA	-0.29605	-0.344199	-0.259936	-0.3729	-0.290512	0.187991	-0.403899	NA	0.437496	ERF3A_HUMAN	Eukaryotic peptide chain release factor GTP-binding subunit ERF3A (Eukaryotic peptide chain release factor subunit 3a) (eRF3a) (EC 3.6.5.-) (G1 to S phase transition protein 1 homolog)	GSPT1 ERF3A	Homo sapiens (Human)	499	reviewed	NA	5	NA	3D-structure;Alternative splicing;GTP-binding;Hydrolase;Nonsense-mediated mRNA decay;Nucleotide-binding;Protein biosynthesis;Reference proteome	NA	Hydrolase	GTP-binding;Nucleotide-binding
2309	P15170	P15170_C453	Eukaryotic peptide chain release factor GTP-binding subunit ERF3A	GSPT1	FVKQDQVC*IAR;QDQVC*IAR	2	40	8_C[527.3213];8_C[521.3074];5_C[527.3213];5_C[521.3074]	4	C	1	527.3213;521.3074	9	31	12	2	4	1	1	3	2	4	2	NA	1	1	1	NA	2	NA	1	NA	2	2	1	1	1	1	2	NA	1	1	NA	2	2	1	NA	NA	2	1	NA	NA	NA	1	NA	1	1	1	NA	NA	1	2	1	1	1	1	1	1	NA	NA	NA	0.9073456638447057;0.14658252344294367;0.958954748289262;0.8354811024423098;0.8659416843180816;0.9822776424589834;0.9825119753735337;0.9287287477094284;0.9770499003149012;0.8825204992683422;0.7773193386781082;0.9721996714240051;0.7477295467655148;0.913215954524323;0.8990586612683754;0.9474020477566591;0.9612346068658839;0.9707361824092544;0.9235734899967925;0.9834462371055511;-0.002144677839262275;0.9973165761661966;0.993265456144714;0.9991162137462796;0.8955089046702173;0.13453704698422456;0.9996087513940083;0.9728116124381917;0.8469781094795784;0.6852865367994055;0.9984660430012879;0.9621686202981667;0.9825325475594503;0.8799667281657668;0.9981487396183196;0.7921651287787291;0.9509830000058855;0.9724481476764383	0.585483	0.728545	0.232235	0.188132	-0.158858	0.917881	2.33045	0.595394	0.544039	0.534236	0.0858341	NA	0.986054	0.268021	0.819617	NA	NA	0.206832	0.431108	0.21634	0.330054	NA	0.6602113882410661;2.1967644959744077;0.5040134796659143;0.15408783919785085;-0.0619684982922859;0.2110599228962022;0.008168365804319738;-4.321928094887363;0.533352072702417;-1.6288217228769886;0.11138436867666225;0.5113114663646334;0.3323364101094823;0.5642945302730884;0.5656737711750467;0.14232990525439254;-0.0013879439246841652;0.37765153304736204;0.4233149663950525;0.1699818692513821;0.06847423442744192;-2.837768961975041;0.16070131990960224;0.3788701757510583;0.2048611000123561;0.9178807425763225;2.330454924992594;0.36083379776138963;0.67374621134412;0.7516031017994336;0.8488790606702231;0.14012328502707036;0.338276110678572;0.4757676879578165;0.2870761291050582;0.5662230522752963;0.8078771634027155;0.3192178559055206;-0.1475496423640503	0.660211	2.19676	0.504013	NA	0.0460597	NA	0.21106	NA	-2.15688	-0.547735	0.111384	0.511311	0.332336	0.564295	0.354002	NA	-0.00138794	0.377652	NA	0.296648	-1.38465	0.160701	NA	NA	0.291866	0.917881	NA	NA	NA	2.33045	NA	0.360834	0.673746	0.751603	NA	NA	0.848879	0.2392	0.475768	0.287076	0.566223	0.807877	0.319218	-0.14755	NA	NA	NA	ERF3A_HUMAN	Eukaryotic peptide chain release factor GTP-binding subunit ERF3A (Eukaryotic peptide chain release factor subunit 3a) (eRF3a) (EC 3.6.5.-) (G1 to S phase transition protein 1 homolog)	GSPT1 ERF3A	Homo sapiens (Human)	499	reviewed	NA	5	NA	3D-structure;Alternative splicing;GTP-binding;Hydrolase;Nonsense-mediated mRNA decay;Nucleotide-binding;Protein biosynthesis;Reference proteome	NA	Hydrolase	GTP-binding;Nucleotide-binding
2310	P15170	P15170_C381	Eukaryotic peptide chain release factor GTP-binding subunit ERF3A	GSPT1	GIEEEEILPGFILC*DPNNLCHSGR	1	3	14_C[521.3074];14_C[527.3213]	2	C	1	521.3074;527.3213	2	2	1	NA	NA	NA	NA	NA	NA	NA	1	NA	NA	NA	1	NA	NA	NA	NA	NA	NA	NA	NA	NA	NA	NA	NA	NA	NA	NA	NA	NA	NA	NA	NA	NA	NA	NA	NA	NA	NA	NA	NA	NA	NA	NA	NA	NA	NA	NA	NA	NA	NA	NA	1	NA	NA	NA	NA	0.4916936392766911;-0.0671163585480435	-0.827832	0.694988	-0.336401	NA	NA	NA	NA	NA	NA	NA	-1.31926	NA	NA	NA	NA	NA	NA	NA	NA	NA	NA	NA	-0.33640107179302814;-1.3192629781612577	NA	NA	-0.336401	NA	NA	NA	NA	NA	NA	NA	NA	NA	NA	NA	NA	NA	NA	NA	NA	NA	NA	NA	NA	NA	NA	NA	NA	NA	NA	NA	NA	NA	NA	NA	NA	NA	NA	NA	NA	NA	NA	NA	-1.31926	NA	NA	NA	NA	ERF3A_HUMAN	Eukaryotic peptide chain release factor GTP-binding subunit ERF3A (Eukaryotic peptide chain release factor subunit 3a) (eRF3a) (EC 3.6.5.-) (G1 to S phase transition protein 1 homolog)	GSPT1 ERF3A	Homo sapiens (Human)	499	reviewed	NA	5	NA	3D-structure;Alternative splicing;GTP-binding;Hydrolase;Nonsense-mediated mRNA decay;Nucleotide-binding;Protein biosynthesis;Reference proteome	NA	Hydrolase	GTP-binding;Nucleotide-binding
2311	P15170	P15170_C327	Eukaryotic peptide chain release factor GTP-binding subunit ERF3A	GSPT1	DMGTVVLGKLESGSIC*K;LESGSIC*K	2	91	16_C[521.3074];16_C[527.3213];7_C[521.3074];7_C[527.3213]	4	C	1	521.3074;527.3213	10	44	15	3	6	3	3	3	2	4	2	3	2	2	2	2	2	2	2	1	2	2	2	1	3	2	2	NA	2	2	2	2	2	2	2	2	2	3	3	3	2	2	2	2	2	2	NA	NA	2	2	2	2	2	2	2	2	2	2	2	0.9687120993342659;0.9764160578940336;0.9899909240252402;0.999113344064006;0.8882980947540281;0.9955149921968225;0.9852974996891969;0.9953822492225258;0.971774043357584;0.9774849243086929;0.9443675660830336;0.9853381121179366;0.6312572862978679;0.9875382903914259;0.9888890943926307;0.9845683824385353;0.9923701263555798;0.9939762038070742;0.995355366088289;0.9994986093298016;0.9964180530924492;0.9047489834219151;0.9566796643230453;0.9847835833132285;0.9914849037349119;0.8383624983526318;0.9852552274124874;0.9861160797667464;0.9908200249280968;0.9338694173187281;0.9998657020236188;0.9427095804169349;0.9098954597947678;0.9433131248836447;0.9946264053114696;0.9872829855931897;0.9933334448149432;0.9933932129889707;0.9912782833789627;0.944399819475535;0.9951072505671134;0.9973166128351224;0.9884818292150027;0.9667939643137747;0.9836593988763154;0.977290573663329;0.9873202029458145;0.9999107455381022;0.9907779408700171;0.9987611360403679;0.9944051737054982;0.9997155185162815;0.9815329706563253;0.981313529604688;0.9964000426063747;0.991858029406112;0.969990415065371;0.9752687023644981;0.9673618205569536;0.9996801088623413;0.9655240546053584;0.9727836600449434;0.9994614789343328;0.9940087052523199;0.8463418891393047;0.9932416396303565;0.9688458181525337;0.9955915732054642;0.9925318234930738;0.9934511134651676;0.9511100902052186;0.9691592152635488;0.9536038768393353;0.9948784313988366;0.9381729788358438;0.9828389336288806;0.8955206160044659;0.9739933394961545;0.9589740643505331;0.987641653315611;0.9948538247103338;0.9948516977394485;0.9959409511467165;0.9954300334010876;0.9168642191083839;0.9990054193832597;0.9873321670313046;0.9774079020072669;0.9983416872110569;0.999772378995169	-0.0179223	0.311516	0.157641	-0.286947	0.36659	0.129537	-0.00662622	0.438118	-0.472874	-0.429797	0.0494696	-0.124335	0.278206	0.156667	0.314748	0.141598	0.0752714	0.265286	0.0278437	0.51588	0.0184272	0.0939496	0.4710448004708508;0.5850973288190082;-0.15732960502377458;-0.15222099280904142;0.5484441272359359;0.27191463152164863;-0.1010436682155967;-0.12028383254358185;0.03495592550564162;-0.3356798936975095;-0.20932487612563974;0.09797728849848056;0.2373225968724807;0.2666904773688348;-0.1629516147606744;0.2240149265796319;0.21852850148333464;0.09261214910966716;0.11263548968328829;0.07947843603175521;0.11650292766376134;0.27884104474006766;0.6132247222886368;0.7472862113985653;0.7143528570539099;-0.028671513022480024;-0.07282263733995811;0.4764547584100441;0.4124573024197694;-0.04312139123721805;-0.22635368493991215;-0.7916215451313814;-0.1038194136870716;-0.21470479238362936;-0.34206109974027094;0.6364087808638632;0.6886024866134792;0.1711873367339877;0.07788669966692041;0.5495277050497676;0.15165392641378128;-0.12281305338838941;-0.03569042340440124;0.3638894427586531;0.4114286198609549;0.8208969589187587;0.6861063625749995;0.2929602070436904;0.30478773605620874;0.2680769143708068;0.08365461534921137;-0.003194155492557791;0.04338647037011626;0.052265049685875246;0.21069750000527965;-0.10791610641008259;0.01776586670645908;0.019753765325723257;-0.020064794454457104;-0.16255203769199372;0.07261660117364305;0.03272326421270489;0.18195552666439854;0.08357281692479512;0.7177774423837866;0.5060408181462059;0.714594655887133;0.42476704056220665;-0.18350486270640848;-0.8016201582779233;-0.24564459561584168;-0.6607266831342732;0.33539076361856;-0.17978100423186832;-0.9768539558056507;-1.0881868172340774;-0.060860321197317324;-1.2917273220546264;0.3190103845158025;-0.4953703463225429;0.014292444720256293;0.058586674236034086;-0.023488579518216007;0.14848775388557994;0.07705055462818522;-0.1667620555974865;-0.313362694652635;-0.1426747280104265;-0.09163944960458931;-0.10862353965443336	0.528071	-0.154775	0.410179	-0.110664	-0.150362	-0.0556738	0.252007	-0.162952	0.221272	0.102624	0.0979907	0.278841	0.714353	-0.0507471	0.444456	NA	-0.134738	-0.44772	-0.278383	0.662506	0.124537	0.350591	-0.0792517	0.387659	0.753502	0.29296	0.0433865	0.0522651	0.0187598	-0.0913084	0.0526699	0.132764	0.611909	0.569681	NA	NA	-0.492563	-0.453186	0.0778049	-1.03252	-0.676294	-0.08818	0.0364396	0.0624996	-0.0448557	-0.228019	-0.100131	ERF3A_HUMAN	Eukaryotic peptide chain release factor GTP-binding subunit ERF3A (Eukaryotic peptide chain release factor subunit 3a) (eRF3a) (EC 3.6.5.-) (G1 to S phase transition protein 1 homolog)	GSPT1 ERF3A	Homo sapiens (Human)	499	reviewed	NA	5	NA	3D-structure;Alternative splicing;GTP-binding;Hydrolase;Nonsense-mediated mRNA decay;Nucleotide-binding;Protein biosynthesis;Reference proteome	NA	Hydrolase	GTP-binding;Nucleotide-binding
2312	P15170	P15170_C237	Eukaryotic peptide chain release factor GTP-binding subunit ERF3A	GSPT1	MDDPTVNWSNERYEEC*KEK;YEEC*KEK	2	17	16_C[521.3074];16_C[527.3213];4_C[527.3213];4_C[521.3074]	4	C	1	521.3074;527.3213	6	14	5	NA	4	NA	NA	2	1	1	1	NA	NA	NA	1	NA	1	NA	NA	NA	1	1	NA	NA	NA	NA	1	NA	NA	NA	NA	1	2	1	NA	NA	1	NA	NA	NA	NA	NA	NA	1	NA	1	NA	NA	1	NA	1	NA	NA	NA	2	NA	NA	NA	NA	0.9719391196225943;0.9818365244023874;0.9571394872359156;0.9740466276118422;0.9970003006234515;0.9709342793899399;0.9864553092113173;0.972856200138764;0.87794840915839;0.9976599193822405;0.9726494418796857;0.9707391026941277;0.9723050218567281;0.9969828467581281;0.9088624799676099;0.967762120556255	-0.2516	0.234072	-0.0589907	NA	-0.0835313	NA	NA	-0.452146	0.0213674	-0.461643	-0.474657	NA	0.327583	NA	0.222055	NA	NA	0.167106	NA	NA	NA	NA	0.11022541174604562;-0.4576725565333444;-0.3674653358590086;0.2400934378213616;0.17986542508972986;0.1410698659183221;-0.1823499671118465;-0.43381655681394143;-0.23694490475175858;0.06983294982516985;-0.5703074748246971;-0.33398409321961914;0.02136736329548302;-0.4616434946391428;-0.3529700549582891;-0.5963446801864744	NA	NA	0.110225	NA	-0.457673	NA	NA	NA	-0.367465	0.240093	NA	NA	NA	NA	0.179865	NA	NA	NA	NA	0.14107	-0.308083	-0.236945	NA	NA	0.069833	NA	NA	NA	NA	NA	NA	-0.570307	NA	-0.333984	NA	NA	0.0213674	NA	-0.461643	NA	NA	NA	-0.474657	NA	NA	NA	NA	ERF3A_HUMAN	Eukaryotic peptide chain release factor GTP-binding subunit ERF3A (Eukaryotic peptide chain release factor subunit 3a) (eRF3a) (EC 3.6.5.-) (G1 to S phase transition protein 1 homolog)	GSPT1 ERF3A	Homo sapiens (Human)	499	reviewed	NA	5	NA	3D-structure;Alternative splicing;GTP-binding;Hydrolase;Nonsense-mediated mRNA decay;Nucleotide-binding;Protein biosynthesis;Reference proteome	NA	Hydrolase	GTP-binding;Nucleotide-binding
2313	P15170	P15170_C261	Eukaryotic peptide chain release factor GTP-binding subunit ERF3A	GSPT1	KDIHFMPC*SGLTGANLK;KDIHFMPC*SGLTGANLKEQSDFC*PWYIGLPFIPYLDNLPNFNR;DIHFMPC*SGLTGANLKEQSDFC*PWYIGLPFIPYLDNLPNFNR	3	19	8_C[527.3213];8_C[521.3074];23_C[527.3213];7_C[521.3074];22_C[527.3213];23_C[521.3074];22_C[521.3074];7_C[527.3213]	8	C	1	527.3213;521.3074	8	16	4	3	3	1	NA	1	1	2	NA	1	NA	NA	NA	NA	1	NA	NA	NA	NA	NA	NA	NA	1	1	1	NA	2	1	1	1	NA	1	NA	NA	1	NA	1	NA	NA	NA	NA	NA	1	NA	NA	NA	1	NA	NA	2	1	NA	NA	NA	NA	NA	1	0.9015788246067648;0.6364366648427817;0.9632020884749134;0.9948048926648898;0.42884154987812484;0.311947188971205;0.849857207873947;0.7477649205258089;0.9274505547108222;0.9018742322429668;0.2277953847660602;0.170979160429532;0.4560467921625613;0.9585211305646332;0.6528625017552088;0.28575542052451985;0.3066445706428688	0.366725	0.567558	0.188532	0.964661	0.0305205	1.27142	NA	0.327825	-0.24573	-0.302068	NA	0.698642	0.937267	1.30985	0.777758	NA	NA	NA	NA	0.0595826	NA	NA	-0.3639178611337395;0.3762630640715451;1.426461841356557;-0.6846782083446299;0.5748846169270476;1.72547298111917;-0.4280558695741192;2.1718609145659538;-0.16284100044258207;-0.6323155759993562;0.8867180465765829;1.2714191421622827;0.3278246642057118;-0.24572972908358068;-0.3441988588845298;-0.3441988588845298;-0.25993630277753604;0.6986422533095307	NA	NA	NA	NA	-0.363918	NA	NA	NA	NA	NA	NA	NA	0.376263	1.42646	-0.684678	NA	1.15018	-0.428056	2.17186	-0.162841	NA	-0.632316	NA	NA	0.886718	NA	1.27142	NA	NA	NA	NA	NA	0.327825	NA	NA	NA	-0.24573	NA	NA	-0.344199	-0.259936	NA	NA	NA	NA	NA	0.698642	ERF3A_HUMAN	Eukaryotic peptide chain release factor GTP-binding subunit ERF3A (Eukaryotic peptide chain release factor subunit 3a) (eRF3a) (EC 3.6.5.-) (G1 to S phase transition protein 1 homolog)	GSPT1 ERF3A	Homo sapiens (Human)	499	reviewed	NA	5	NA	3D-structure;Alternative splicing;GTP-binding;Hydrolase;Nonsense-mediated mRNA decay;Nucleotide-binding;Protein biosynthesis;Reference proteome	NA	Hydrolase	GTP-binding;Nucleotide-binding
2314	P15311	P15311_C117	Ezrin	EZR	EGILSDEIYC*PPETAVLLGSYAVQAK	1	39	10_C[527.3213];10_C[521.3074]	2	C	1	527.3213;521.3074	10	38	13	3	4	2	3	3	2	4	2	2	1	1	1	NA	1	1	1	NA	1	1	1	1	1	1	1	NA	1	1	1	1	1	1	NA	NA	1	NA	1	1	1	1	1	1	1	1	NA	NA	1	1	1	1	1	1	1	1	NA	1	1	0.9468514656742404;0.8717720532553317;0.9455949077981624;0.9746182676320291;0.9810295196505685;0.999998996585915;0.8998664459422404;0.9797663084148774;0.9657883303901529;0.9005342254365964;0.953362401110094;0.9373919888673119;0.9893576973532947;0.7739862578976701;0.6280511937764469;0.5814821320912962;0.9657949463140447;0.9729981431586738;0.9681636974293498;0.8076943018493469;0.9588006940384945;0.6403892961828229;0.6968186121442862;0.9367134456405884;0.7476283669157708;0.9750613873954165;0.7128583182812878;0.6398181229913424;0.9766523530340474;0.6722154707961387;0.9787413248248813;0.7886494669312385;0.9795255863677239;0.9566438749468043;0.938825464338509;0.8541459949515543;0.7769703488992071;0.9528235351809928	-0.227605	0.416512	-0.190293	0.00786747	-0.0204677	0.308706	-0.0202138	-0.323123	-1.17715	-0.309893	-0.59884	0.0473614	0.234412	0.246512	0.339289	0.0454995	1.02981	0.275532	2.3469	0.529082	0.303059	0.186519	-0.2666769838445403;-0.314766783354765;0.041682209529193784;-0.21419365853028996;-0.11379735203775805;-0.2951588492551394;-0.48430220671329915;-0.3459365525924522;-0.015475061891809354;-0.19347614088026735;-0.23339739387999733;-0.4464505027479451;0.4081353455138652;-0.23563597941140335;0.25728151078134376;0.001956866718746216;0.2590096197156593;-0.12548385341276488;-0.4548267019186806;0.23943027516952703;0.27653280958685406;0.3408788480680164;-0.05724560020722944;-1.0310098470064033;1.0276139681500795;-0.33976728160114256;-0.5899564381943093;-0.03964624400035476;0.4823583194495579;-2.8366614293083843;-0.2761678503583254;-0.21868551549452583;-1.0136563055635386;0.26893842586334493;-0.813135106394056;-0.38454457564300015;-0.08452731810822056;0.17925004431901767	-0.266677	-0.314767	0.0416822	NA	-0.214194	-0.113797	-0.295159	NA	-0.484302	-0.345937	-0.0154751	-0.193476	-0.233397	-0.446451	0.408135	NA	-0.235636	0.257282	0.00195687	0.25901	-0.125484	-0.454827	NA	NA	0.23943	NA	0.276533	0.340879	-0.0572456	-1.03101	1.02761	-0.339767	-0.589956	-0.0396462	NA	NA	0.482358	-2.83666	-0.276168	-0.218686	-1.01366	0.268938	-0.813135	-0.384545	NA	-0.0845273	0.17925	EZRI_HUMAN	Ezrin (Cytovillin) (Villin-2) (p81)	EZR VIL2	Homo sapiens (Human)	586	reviewed	NA	5	NA	3D-structure;Acetylation;Cell membrane;Cell projection;Cell shape;Coiled coil;Cytoplasm;Cytoskeleton;Direct protein sequencing;Membrane;Phosphoprotein;Reference proteome;S-nitrosylation	Cell membrane;Cytoplasm;Cytoskeleton;Membrane	Cell projection;Phosphoprotein	NA
2315	P15311	P15311_C284	Ezrin	EZR	ILQLC*MGNHELYMR	1	48	5_C[527.3213];5_C[521.3074]	2	C	1	527.3213;521.3074	10	38	12	2	4	3	3	3	2	4	2	3	NA	1	1	NA	1	1	1	NA	3	2	1	1	1	1	2	NA	1	1	NA	2	2	2	NA	NA	2	2	1	1	1	1	1	1	1	1	NA	NA	1	1	1	1	1	1	1	1	1	1	1	0.9974724949582895;0.9988470514741351;0.9160067469452903;0.9813369206556578;0.9976676381384368;0.9788688783280453;0.8052750700829381;0.9911212010019758;0.9510857972487807;0.9569962444587783;0.9539931340765121;0.9472171329343728;0.9411552511540788;0.954756967319416;0.9645300942658296;0.9774035614920107;0.9246018078727644;0.9393710611822669;0.9524825579915114;0.9110903449945652;0.9896836980985448;0.9903720949106842;0.9986527137398481;0.26374649017557916;0.9796952097312699;0.9515633235198139;0.8588832991496863;0.9347069671247197;0.9699970910886997;0.9349392907641981;0.023934183395095548;0.9487877224550683;0.9513793071439536;0.9966824169853351;0.9791037169728957;0.9974065083079138;0.9984112622811588;0.8802585875488008;0.9738289803575775;0.9387292919375622;0.9508268950695192;0.9938323123942169;0.9742222198511817;0.5987652869098876;0.840394387000184;0.6487837512089997;0.8662500490883772	-0.114515	0.563921	0.063402	-0.549272	0.231442	0.842299	-0.834068	-0.193237	-0.457487	-0.552245	0.713681	-0.409662	0.234613	0.00463677	0.66522	0.437622	1.59822	0.398386	0.840364	0.32496	0.871361	0.439032	-0.1898580166116407;0.3001349549051043;-0.27963673911183273;0.07238599088145603;-0.055133102498374775;0.06470494412946909;0.5541779083068302;-0.34925642510997346;-0.034036006036831414;0.23873636576318452;0.17694983424395497;-0.2601026060612839;0.5150996876186351;0.07671106857872287;-0.14015463712566695;0.6145894371957803;-0.545992955954567;-0.5525503445185692;-0.17752923736356166;-0.22301133331910442;-0.003866013816073925;-0.13737437056034632;0.2963846984511828;2.1498519136902274;-0.0711643178516369;0.01824229520729608;2.0826163726145146;0.6121355306134241;0.603396681677643;0.5761251617667468;-2.6781927107843613;0.027016568199217564;0.14897131279356704;0.18542732170403192;-0.1563582800673607;-0.6087792277156117;0.1367403756339774;-1.0517138740925456;-0.6582201907433894;-0.5475042329687282;-0.8891971623593128;-0.11405800544111315;0.09753548233267394;1.3298258948803652;-0.8717283989393156;-0.35923741904861833;0.0019805679595163335	NA	-0.189858	0.300135	NA	-0.279637	0.072386	-0.0551331	NA	0.0647049	0.10235	0.17695	-0.260103	0.5151	0.0767111	0.237217	NA	-0.545993	-0.55255	NA	-0.20027	-0.0706202	1.22312	NA	NA	-0.026461	1.34738	0.603397	0.576125	-2.67819	0.0270166	0.148971	0.185427	-0.156358	-0.608779	NA	NA	0.13674	-1.05171	-0.65822	-0.547504	-0.889197	-0.114058	0.0975355	1.32983	-0.871728	-0.359237	0.00198057	EZRI_HUMAN	Ezrin (Cytovillin) (Villin-2) (p81)	EZR VIL2	Homo sapiens (Human)	586	reviewed	NA	5	NA	3D-structure;Acetylation;Cell membrane;Cell projection;Cell shape;Coiled coil;Cytoplasm;Cytoskeleton;Direct protein sequencing;Membrane;Phosphoprotein;Reference proteome;S-nitrosylation	Cell membrane;Cytoplasm;Cytoskeleton;Membrane	Cell projection;Phosphoprotein	NA
2316	P15374	P15374_C209	Ubiquitin carboxyl-terminal hydrolase isozyme L3	UCHL3	KPFPINHGETSDETLLEDAIEVC*KK;KPFPINHGETSDETLLEDAIEVC*K	2	11	23_C[521.3074];23_C[527.3213]	2	C	1	521.3074;527.3213	5	9	2	NA	3	NA	NA	2	1	NA	1	NA	NA	NA	NA	NA	NA	NA	NA	NA	NA	1	NA	NA	NA	NA	2	NA	NA	NA	NA	1	1	1	NA	NA	NA	NA	NA	NA	NA	NA	NA	1	1	NA	NA	NA	1	NA	NA	NA	NA	NA	1	NA	NA	NA	NA	0.9263084704435407;0.9264557224917883;0.8439511798220156;0.9801318902748911;0.7478387239791664;0.8312823015920979;0.9231325199223763;0.7233652834320751	-1.47618	1.85066	-0.496615	NA	-0.218253	NA	NA	-2.37093	0.0268057	NA	-4.32193	NA	0.250514	NA	0.289595	NA	NA	2.75913	NA	NA	NA	NA	-0.31947532222808267;-0.9398418983954603;-0.40766832125301583;-0.2153904131042521;-0.5092678403938833;0.06990074892470942;-0.4199329694077912;-4.321928094887363;0.02680573159471799;-4.321928094887363	NA	NA	NA	NA	NA	NA	NA	NA	NA	-0.319475	NA	NA	NA	NA	-0.673755	NA	NA	NA	NA	-0.21539	-0.509268	0.0699007	NA	NA	NA	NA	NA	NA	NA	NA	NA	-0.419933	-4.32193	NA	NA	NA	0.0268057	NA	NA	NA	NA	NA	-4.32193	NA	NA	NA	NA	UCHL3_HUMAN	Ubiquitin carboxyl-terminal hydrolase isozyme L3 (UCH-L3) (EC 3.4.19.12) (Ubiquitin thioesterase L3)	UCHL3	Homo sapiens (Human)	230	reviewed	NA	5	NA	3D-structure;Cytoplasm;Hydrolase;Phosphoprotein;Protease;Reference proteome;Thiol protease;Ubl conjugation pathway	Cytoplasm	Hydrolase;Phosphoprotein;Protease	NA
2317	P15374	P15374_C95	Ubiquitin carboxyl-terminal hydrolase isozyme L3	UCHL3	QTISNAC*GTIGLIHAIANNKDK;QTISNAC*GTIGLIHAIANNK;QTISNAC*GTIGLIHAIANNKDKMHFESGSTLK	3	65	7_C[521.3074];7_C[527.3213]	2	C	1	521.3074;527.3213	10	41	13	1	6	3	3	4	2	4	2	3	1	1	1	NA	2	NA	1	2	2	1	2	1	1	1	2	NA	NA	NA	1	2	2	2	1	1	1	1	1	1	2	2	2	3	2	2	NA	1	1	2	2	2	1	1	2	2	1	3	2	0.8413282146854497;0.9993088134351089;0.9430427380582721;0.8874803727664775;0.9986325045922534;0.9339378104426379;0.9998498214129344;0.9951737343686174;0.9693586034673917;0.9985510862050315;0.9780669025782256;0.9966060322270326;0.9999950482482052;0.8938852550745785;0.9982193094602867;0.9949529801716058;0.9971056951430693;0.9859492066789439;0.9936259022184497;0.9989460505676143;0.9946130174990936;0.9614674269237395;0.998197730611707;0.992700206583962;0.988996231048538;0.7650916673528795;0.9705182357822993;0.9828362141764487;0.9935517495601285;0.9413238678714076;0.929765096280404;0.9644397543428725;0.9953667074906847;0.9997677126943638;0.9973663415616103;0.9226048898753726;0.9152022235637497;0.9760338073824634;0.9984076505922044;0.9291290716266192;0.9303983950948437;0.9947574370685954;0.9391277428926016;0.9971103560300334;1.0000000000000002;0.9965209242409678;0.9981003809103919;0.9987989571381591;0.49614539215084713;0.9900042147168248;0.9634067147425321;0.9751840530076338;0.996311546774236;0.9697012247281921;0.8511241368254306;0.9994557842386781;0.7956753654177628;0.9986905307765559;0.9998580425353676;0.9498868566903914;0.9968559858776271;0.9577584707849011;0.9390044566499509;0.9760406507556298	0.232433	0.425618	0.852074	0.0231291	0.518494	0.380711	0.14388	0.629419	-0.702765	0.323142	0.0401023	0.116148	0.389491	NA	0.205923	0.127791	0.0457653	0.237528	0.312903	0.463715	0.409398	0.0796519	1.2159974175821848;0.4074363429848573;0.5544889665510465;0.30468122079051463;0.3971873428090165;0.7054706099680833;1.03905106041266;0.6770225720127405;1.4337578877194188;1.5168231862153463;0.6309283035379598;0.885068308718939;0.8955843420913349;1.1940278864658638;1.4365530850499673;0.3857697357783725;0.9347370328518356;1.0086595986543805;0.02312911955073166;0.6427007742961717;0.9440706484894328;0.38255146997217226;0.43597095212921894;0.25099661710187504;0.4511014161445863;0.3100328880515184;0.4992586929459224;0.7479737190520732;0.4833064188653975;0.23756403456733313;0.4212629337582697;0.007218425397109667;0.1783590948884438;0.09411313285910768;0.22135287858752595;0.15481780008674728;0.20741897605289417;0.3963620212811009;0.6972379255840804;0.5666857359783494;0.7170341679913131;0.8734526903196258;0.8678252567060795;0.8027236199496532;0.3204718365892786;-0.9240206797003359;-0.5022183165491703;-0.4607989372568403;0.24251138368114994;0.9223228902468515;-0.4243832021190758;-0.3163859498199653;0.5763617448755504;0.5041743989771172;0.40060599662655894;-0.899378080303341;0.35401069179918404;0.3051707083304951;0.02825446381602294;-0.03557257812221445;0.13663174712324255;0.7122263852656116;0.1869203421847068;0.18019387466369774	1.216	0.407436	0.554489	NA	0.350934	NA	0.705471	0.858037	1.47529	0.630928	0.890326	1.19403	1.43655	0.38577	0.971698	NA	NA	NA	0.0231291	0.793386	0.409261	0.351049	0.310033	0.499259	0.747974	0.483306	0.237564	0.421263	0.0927888	0.157733	0.181118	0.566686	0.795243	0.835274	NA	0.320472	-0.924021	-0.481509	0.582417	-0.370385	0.576362	0.504174	-0.249386	0.329591	0.0282545	0.136632	0.183557	UCHL3_HUMAN	Ubiquitin carboxyl-terminal hydrolase isozyme L3 (UCH-L3) (EC 3.4.19.12) (Ubiquitin thioesterase L3)	UCHL3	Homo sapiens (Human)	230	reviewed	NA	5	NA	3D-structure;Cytoplasm;Hydrolase;Phosphoprotein;Protease;Reference proteome;Thiol protease;Ubl conjugation pathway	Cytoplasm	Hydrolase;Phosphoprotein;Protease	NA
2318	P15531	P15531_C145	Nucleoside diphosphate kinase A	NME1	EIGLWFHPEELVDYTSC*AQNWIYE;NIIHGSDSVESAEKEIGLWFHPEELVDYTSC*AQNWIYE	2	76	17_C[527.3213];17_C[521.3074];31_C[521.3074];31_C[527.3213]	4	C	1	527.3213;521.3074	10	43	13	3	6	3	3	4	2	4	2	3	NA	1	1	1	2	2	2	NA	2	1	2	NA	2	2	2	1	1	2	2	2	2	2	2	2	1	2	2	2	2	2	2	2	1	2	1	NA	2	2	2	2	2	2	1	1	2	2	2	0.9755555982429489;0.9856023499655368;0.9263183460045893;0.9999757635638943;0.939238341373296;0.998346967012956;0.7900645464641446;0.9365705086101194;0.9122978736078942;0.9740889051039086;0.8209417065842104;0.9570144064286812;0.9956743790155848;1.0;0.9989099324663481;0.9208689811129331;0.9463439688853125;0.99060687099734;0.9815716613391543;0.9966545514522441;0.6595297362115289;0.9847470338808996;0.8670874534886303;0.9785907835356947;0.9968738603597523;0.9478159395617953;0.9990110394668813;0.8832351160751213;0.9518613908911449;0.9284914758904366;0.9955858642501909;0.9909379208559739;0.8972051618209802;0.9572239121556195;0.840624639774657;0.9284135109993403;0.9520662700272569;0.9691238805927466;0.9624601887825514;0.9401158028577042;0.9811121872366534;0.9603669038493164;0.9650931753161343;0.9814731122268981;0.8574821519626221;0.9978118365976296;0.9893812505050571;0.9302151341118734;0.9998670137779876;0.9476751206544811;0.8179493262617255;0.9952195173426254;0.9925636751761101;0.9821357332021577;0.9830095528530696;0.9867113989621706;0.9457804583242991;0.8619409008810545;0.9158776697810496;0.9806494562686093;0.9316255727346694;0.9916799637233061;0.9983307223302273;0.986269546654169;0.9683804378211898;0.877638938367932;0.9797297657973835;0.9934257608118988;0.9907591675422336;0.943673148082772;0.9454304870455607;0.9848647423092797;-0.14772783586901067;0.9932086291767779;0.9323659635428302	0.0561458	0.24677	-0.0022435	-0.0769247	0.0397525	0.0527057	0.156528	0.235963	-0.0753516	-0.306725	-0.0809624	0.618716	0.229477	0.117254	0.213967	0.139548	0.238023	0.191161	0.0432082	0.471098	0.103017	0.86836	-0.21308640737099663;-0.1356629790912436;-0.33078587426297973;-0.3830084807701231;0.0612348077870664;-0.24684906408418333;0.06852573282753342;0.1880820059015512;0.1906107928123549;-0.3204237947567464;0.18413697372258808;-0.032528157784404474;-0.20724425310333192;-0.19026389630363072;0.03324015795221042;0.4351329083453088;-0.06749028903668934;0.12320474929650027;0.2178924868072927;0.6582384998933859;0.3103882583078074;-0.005247866681731402;0.03307090615096476;-0.059646650664635106;-0.26954261246531297;-0.15493406827940964;0.23243102822648345;0.19194612164642044;-0.22431065765639105;-0.48462563038498896;-0.18098677764603238;0.19952033692381319;-0.15887748308454436;0.2973919620406436;-0.15813327341555547;0.2751850342998196;0.2437449209983775;0.15006380411873335;0.2628692070397855;-0.1444735405860398;0.012653945646831196;-0.1721279960098306;0.20724869809033447;0.028195604734110178;0.48682861744840583;-0.24945543682523594;0.018778044201880437;0.10543283664382819;0.5493895323338238;-0.15922486113871284;0.8348119460030157;-0.01653768627237247;0.06338191410808719;0.33943276785046606;0.42118702869174224;-0.01802620634629899;-0.07157140461927786;-0.16684159717643343;-0.04496723100044151;-0.34518896434790985;0.9772432334011917;-1.0076659919398065;-0.5542275393454169;-0.9366855695778115;-0.11534194053608644;-0.3841013401670882;-0.08782977683498988;-0.0081185394379066;-0.15380634970214;-0.3160139051273273;0.18908883471874083;-0.1996784972600947;3.392117057267139;0.17480532533054263;0.47197496475896034	NA	-0.213086	-0.135663	-0.330786	-0.160887	-0.0891617	0.189346	NA	-0.0681434	-0.0325282	-0.198754	NA	0.234187	0.0278572	0.438065	0.310388	-0.00524787	-0.0132879	-0.212238	0.212189	-0.354468	0.00926678	0.0692572	0.0585259	0.243745	0.206467	-0.0659098	0.0175604	0.257512	-0.115339	0.327411	0.337794	-0.0165377	0.201407	0.421187	NA	-0.0447988	-0.105904	0.316027	-0.780947	-0.526014	-0.235966	-0.00811854	-0.153806	-0.0634625	1.59622	0.32339	NDKA_HUMAN	Nucleoside diphosphate kinase A (NDK A) (NDP kinase A) (EC 2.7.4.6) (Granzyme A-activated DNase) (GAAD) (Metastasis inhibition factor nm23) (NM23-H1) (Tumor metastatic process-associated protein)	NME1 NDPKA NM23	Homo sapiens (Human)	152	reviewed	NA	5	NA	3D-structure;Alternative splicing;ATP-binding;Cytoplasm;Differentiation;Direct protein sequencing;Endocytosis;Isopeptide bond;Kinase;Magnesium;Metal-binding;Neurogenesis;Nucleotide metabolism;Nucleotide-binding;Nucleus;Phosphoprotein;Reference proteome;Transferase;Ubl conjugation	Cytoplasm;Nucleus	Kinase;Nucleotide metabolism;Phosphoprotein;Transferase;Ubl conjugation	ATP-binding;Metal-binding;Nucleotide-binding
2319	P15531	P15531_C4	Nucleoside diphosphate kinase A	NME1	ANC*ERTFIAIKPDGVQR	1	13	3_C[521.3074];3_C[527.3213]	2	C	1	521.3074;527.3213	4	12	4	NA	4	NA	NA	3	1	NA	NA	NA	NA	NA	NA	1	NA	NA	NA	1	1	NA	NA	NA	NA	NA	NA	1	NA	NA	NA	NA	1	1	1	1	NA	NA	NA	NA	NA	NA	NA	1	NA	NA	1	1	1	NA	NA	NA	NA	NA	NA	NA	NA	NA	NA	0.9282934743529454;0.9997860346982156;0.9809689393270219;0.984547941151881;0.9683112431600559;0.9619244044301309;0.9504781479761332;0.9988140841172244;0.8514252891319171;0.9919418031291197;0.6973539856740725;0.9614106485477759	0.23904	0.778452	0.122371	NA	0.0430973	NA	NA	1.32192	-0.531233	NA	NA	NA	0.29952	NA	0.324677	NA	NA	1.62806	NA	NA	NA	NA	-0.11759025959566136;-0.08863780757170736;0.5286082735048828;0.16710402286196233;-0.08568050230221742;0.22502086867563603;-0.3475866163147211;0.38063544727986204;0.16942685369266589;0.6119387270700007;3.1844042770418897;-0.5312332862614865	NA	NA	NA	-0.11759	NA	NA	NA	-0.0886378	0.528608	NA	NA	NA	NA	NA	NA	0.167104	NA	NA	NA	NA	-0.0856805	0.225021	-0.347587	0.380635	NA	NA	NA	NA	NA	NA	NA	0.169427	NA	NA	0.611939	3.1844	-0.531233	NA	NA	NA	NA	NA	NA	NA	NA	NA	NA	NDKA_HUMAN	Nucleoside diphosphate kinase A (NDK A) (NDP kinase A) (EC 2.7.4.6) (Granzyme A-activated DNase) (GAAD) (Metastasis inhibition factor nm23) (NM23-H1) (Tumor metastatic process-associated protein)	NME1 NDPKA NM23	Homo sapiens (Human)	152	reviewed	NA	5	NA	3D-structure;Alternative splicing;ATP-binding;Cytoplasm;Differentiation;Direct protein sequencing;Endocytosis;Isopeptide bond;Kinase;Magnesium;Metal-binding;Neurogenesis;Nucleotide metabolism;Nucleotide-binding;Nucleus;Phosphoprotein;Reference proteome;Transferase;Ubl conjugation	Cytoplasm;Nucleus	Kinase;Nucleotide metabolism;Phosphoprotein;Transferase;Ubl conjugation	ATP-binding;Metal-binding;Nucleotide-binding
2320	P15531	P15531_C109	Nucleoside diphosphate kinase A	NME1	GDFC*IQVGR	1	36	4_C[527.3213];4_C[521.3074]	2	C	1	527.3213;521.3074	9	35	10	3	4	3	3	3	NA	4	2	3	NA	1	1	NA	NA	1	NA	1	1	1	1	NA	NA	1	1	1	1	1	1	1	1	1	NA	NA	1	1	1	1	1	1	1	1	1	1	NA	NA	NA	NA	1	1	1	1	1	1	1	1	1	0.9980277499140794;0.9848837515395541;0.9991489349272832;0.9999835043385341;0.982840315169857;0.9882316767102386;0.9578217192873284;0.9904649081041348;0.9979281867943663;0.9993260160037151;0.9905183613609111;0.9869494890213;0.9275211956700674;0.9952839194847455;0.9983391266607999;0.9850728762719125;0.9992972930287083;0.9818634249114037;0.9100035133191859;0.9453822536443465;0.9754618291810326;0.995097663833748;0.9873812072829085;0.9983488423920616;0.9447856581000987;0.9813376837350998;0.9924133010493549;0.9947430686268434;0.9737495434761136;0.9975941116980768;0.9791247451245003;0.9940184677891315;0.9837424960427068;0.9885090164419755;0.950600490983081	-0.362014	0.392983	-0.218062	-1.00606	0.0530792	0.00856966	-0.908258	-0.0587939	NA	-0.118787	-0.502633	-0.507171	0.561679	0.273168	0.581373	0.179985	0.0612174	0.428036	NA	0.31988	0.157821	0.428491	-0.7139315948062034;-0.25174786800892435;-0.7673391553887996;1.1833023538678145;-0.577732823945416;-0.23036168107416255;-0.36673234568524504;-0.46882108047011545;0.08241366982412654;-0.06967421640938622;-1.2467302962820803;-1.062313597800505;-0.7091507763220983;0.47726566649661484;-0.47462890431988713;-0.41966747039824603;0.629347392051699;-0.015328524446855844;-0.15827269952259992;0.1993101951796018;-0.9743387927946495;-0.89695652520217;-0.853479023187987;-0.5280343569773742;0.04138343090185576;0.31026925647179837;0.14212934364681185;-0.5853951449492556;-0.018571383263813343;-0.01331171431771788;-0.6142294744391241;-0.391037526100939;-0.06193187446979103;-0.916674878810384;-0.5429049839232264	NA	-0.713932	-0.251748	NA	NA	-0.767339	NA	1.1833	-0.577733	-0.230362	-0.366732	NA	NA	-0.468821	0.0824137	-0.0696742	-1.24673	-1.06231	-0.709151	0.477266	-0.474629	-0.419667	NA	NA	0.629347	-0.0153285	-0.158273	0.19931	-0.974339	-0.896957	-0.853479	-0.528034	0.0413834	0.310269	NA	NA	NA	NA	0.142129	-0.585395	-0.0185714	-0.0133117	-0.614229	-0.391038	-0.0619319	-0.916675	-0.542905	NDKA_HUMAN	Nucleoside diphosphate kinase A (NDK A) (NDP kinase A) (EC 2.7.4.6) (Granzyme A-activated DNase) (GAAD) (Metastasis inhibition factor nm23) (NM23-H1) (Tumor metastatic process-associated protein)	NME1 NDPKA NM23	Homo sapiens (Human)	152	reviewed	NA	5	NA	3D-structure;Alternative splicing;ATP-binding;Cytoplasm;Differentiation;Direct protein sequencing;Endocytosis;Isopeptide bond;Kinase;Magnesium;Metal-binding;Neurogenesis;Nucleotide metabolism;Nucleotide-binding;Nucleus;Phosphoprotein;Reference proteome;Transferase;Ubl conjugation	Cytoplasm;Nucleus	Kinase;Nucleotide metabolism;Phosphoprotein;Transferase;Ubl conjugation	ATP-binding;Metal-binding;Nucleotide-binding
2321	P15880	P15880_C222	40S ribosomal protein S2	RPS2	KLLMMAGIDDC*YTSAR;LLMMAGIDDC*YTSAR	2	35	11_C[521.3074];11_C[527.3213];10_C[527.3213];10_C[521.3074]	4	C	1	521.3074;527.3213	10	31	8	2	4	2	3	3	1	4	2	2	1	1	1	NA	1	NA	1	NA	NA	NA	NA	1	1	NA	1	NA	NA	1	1	1	1	NA	1	NA	1	2	1	NA	1	1	1	1	1	1	NA	NA	NA	1	1	1	1	1	2	2	1	1	NA	0.5154709620625804;0.9741334158841012;0.9153316198074626;0.7093714069039404;0.9694184669151256;0.8879654471235641;0.9712884541154753;0.9708989251021739;0.8127939841106748;0.9142961976683491;0.8383335860777844;0.8592603958960943;0.9571762044124454;0.6186862736387305;0.9248138652145471;0.8449410069414164;0.9718328381855978;0.8663265075895836;0.9689802435865695;0.9618320850583919;0.6125898529825435;0.6286998658356117;0.8976597647360028;0.9789192743093456;0.8495369774095366;0.9366780783871251;0.9042756816096066;0.9326493726283788;0.31729685222208426;0.7486119640905791;0.8970540789601354;0.5077290534018123;0.8039943781925132;0.8851970056942164	-0.341662	0.428772	-0.266804	-0.791445	-0.515091	0.694585	-0.245689	-0.655443	-0.673612	-0.110997	-0.595624	-0.256499	0.505042	0.586061	0.935664	0.615289	0.075765	0.442807	NA	0.542737	0.47761	0.290669	0.8891558785820971;-0.3343006301360158;-0.7305305602879311;-0.45867741391328654;-0.3441377298340184;-0.6782858673956166;-0.14951287128021304;-0.32814540260089103;-0.37703707548677257;-1.2058528854459498;0.5294658234237021;-0.2255498207071393;-1.7120274234333825;-0.6522534810067597;0.4677412331556774;1.7915787548703674;0.2595103944164462;-0.18925814848170738;-0.3318006888181619;-0.21600714119337588;-0.14486804601732317;-0.8870176285828291;-0.9344446603096656;-0.673611660715538;0.6212359615268875;-0.6765630994444262;-0.27731366694047566;-0.11134666672380462;-1.597515493092562;-0.26917654540671015;-0.12024018357404725;-0.39556576617295147;-0.05096529037407432;-0.4620330289213159	0.889156	-0.334301	-0.730531	NA	-0.458677	NA	-0.344138	NA	NA	NA	NA	-0.678286	-0.149513	NA	-0.328145	NA	NA	-0.377037	-1.20585	0.529466	-0.22555	NA	-1.71203	NA	-0.652253	1.12966	0.25951	NA	-0.189258	-0.331801	-0.216007	-0.144868	-0.887018	-0.934445	NA	NA	NA	-0.673612	0.621236	-0.676563	-0.277314	-0.111347	-0.933346	-0.257903	-0.0509653	-0.462033	NA	RS2_HUMAN	Small ribosomal subunit protein uS5 (40S ribosomal protein S2) (40S ribosomal protein S4) (Protein LLRep3)	RPS2 RPS4	Homo sapiens (Human)	293	reviewed	NA	5	NA	3D-structure;Acetylation;Citrullination;Cytoplasm;Direct protein sequencing;Isopeptide bond;Nucleus;Phosphoprotein;Reference proteome;Repeat;Ribonucleoprotein;Ribosomal protein;Ubl conjugation	Cytoplasm;Nucleus	Phosphoprotein;Ubl conjugation	NA
2322	P15880	P15880_C229	40S ribosomal protein S2	RPS2	GC*TATLGNFAK;GC*TATLGNFAKATFDAISKTYSYLTPDLWK	2	41	2_C[527.3213];2_C[521.3074]	2	C	1	527.3213;521.3074	10	38	12	3	4	2	3	3	2	4	2	3	1	NA	NA	1	1	NA	1	1	1	1	1	1	1	NA	1	1	1	1	1	NA	NA	2	1	1	1	1	1	NA	1	1	1	1	1	1	NA	NA	1	1	1	1	1	2	1	1	1	1	1	0.9952123062660426;0.9692106914466628;0.9884344483127795;0.9968103885783742;0.9960152371641695;0.9974791675516255;0.9978917498812353;0.9958380388436544;0.9961339142951422;0.9989606135649011;0.99734123797165;0.9994031115169099;0.8145386677816485;0.9982237806960889;0.9977608287201923;0.9970769073081257;0.673719998473029;0.9473585552187782;0.9945541213588542;0.9975880990887193;0.9077093096987711;0.9923899492936412;0.9983966168484518;0.9954678720560541;0.9983178651534258;0.41148041519636364;0.9960701271647833;0.9932268248649174;0.9668682237738895;0.9989268540792855;0.9980156217919343;0.9978150135723436;0.998350771608246;0.6673666978492887;0.9980574354146061;0.9975530099240001;0.9966433484494367;0.9993004061950141;0.998374748313152	-0.263267	0.838121	0.0107621	-0.238989	-0.0349789	0.199944	0.0146683	-1.21672	-2.02981	1.09671	-0.12004	-0.314204	0.262183	0.287381	0.263167	0.358785	0.224425	2.7497	3.24154	0.292972	0.283237	0.0818612	-0.04452860799809044;0.21248391715887027;0.27650498041848826;0.23636417948756316;-0.6122532137900296;-0.11885877331083738;-0.047149998624608044;0.18695388225241893;-0.17449905058536136;-0.004146262751227606;-0.11180376252330801;0.3300777860978525;0.09196523392789996;-0.38348379867834;-0.4254472384270395;-0.2800531867523211;0.3606737759427885;-0.42095147548596584;0.1696851230305972;0.07104035643225384;0.4536426534553264;-0.0537555843349204;0.0920355858949568;-0.23820501344050415;0.19017432447817456;-4.391488086757337;0.4093068928499669;0.33201400498250416;0.2622991933436107;-4.321928094887363;1.380891962162476;0.7455941131507511;0.9701500491825963;1.280929317256517;1.2994745352104093;0.08023834530316858;-0.3203185690008762;-0.22071808163564968;-0.34884273416041994;-0.37305167285358604	-0.0445286	NA	NA	0.212484	0.276505	NA	0.236364	-0.612253	-0.118859	-0.04715	0.186954	-0.174499	-0.00414626	NA	-0.111804	0.330078	0.0919652	-0.383484	-0.425447	NA	NA	0.0403103	-0.420951	0.169685	0.0710404	0.453643	-0.0537556	NA	0.0920356	-0.238205	0.190174	-4.39149	0.409307	0.332014	NA	NA	0.262299	-4.32193	1.38089	0.745594	0.97015	1.2902	0.0802383	-0.320319	-0.220718	-0.348843	-0.373052	RS2_HUMAN	Small ribosomal subunit protein uS5 (40S ribosomal protein S2) (40S ribosomal protein S4) (Protein LLRep3)	RPS2 RPS4	Homo sapiens (Human)	293	reviewed	NA	5	NA	3D-structure;Acetylation;Citrullination;Cytoplasm;Direct protein sequencing;Isopeptide bond;Nucleus;Phosphoprotein;Reference proteome;Repeat;Ribonucleoprotein;Ribosomal protein;Ubl conjugation	Cytoplasm;Nucleus	Phosphoprotein;Ubl conjugation	NA
2323	P15880	P15880_C143	40S ribosomal protein S2	RPS2	C*SKEVATAIR	1	4	1_C[521.3074];1_C[527.3213]	2	C	1	521.3074;527.3213	1	3	3	NA	NA	NA	NA	NA	NA	NA	NA	NA	1	NA	NA	NA	NA	NA	1	NA	NA	NA	NA	1	NA	NA	NA	NA	NA	NA	NA	NA	NA	NA	NA	NA	NA	NA	NA	NA	NA	NA	NA	NA	NA	NA	NA	NA	NA	NA	NA	NA	NA	NA	NA	NA	NA	NA	NA	0.9367510094967508;0.9953139171057667;0.9803731844600212	-0.571779	NA	-0.571779	NA	NA	NA	NA	NA	NA	NA	NA	NA	0.105376	NA	NA	NA	NA	NA	NA	NA	NA	NA	-0.6588338475171732;-0.6018740001647715;-0.4546292977944364	-0.658834	NA	NA	NA	NA	NA	-0.601874	NA	NA	NA	NA	-0.454629	NA	NA	NA	NA	NA	NA	NA	NA	NA	NA	NA	NA	NA	NA	NA	NA	NA	NA	NA	NA	NA	NA	NA	NA	NA	NA	NA	NA	NA	NA	NA	NA	NA	NA	NA	RS2_HUMAN	Small ribosomal subunit protein uS5 (40S ribosomal protein S2) (40S ribosomal protein S4) (Protein LLRep3)	RPS2 RPS4	Homo sapiens (Human)	293	reviewed	NA	5	NA	3D-structure;Acetylation;Citrullination;Cytoplasm;Direct protein sequencing;Isopeptide bond;Nucleus;Phosphoprotein;Reference proteome;Repeat;Ribonucleoprotein;Ribosomal protein;Ubl conjugation	Cytoplasm;Nucleus	Phosphoprotein;Ubl conjugation	NA
2324	P15880	P15880_C188	40S ribosomal protein S2	RPS2	C*GSVLVR	1	41	1_C[521.3074];1_C[527.3213]	2	C	1	521.3074;527.3213	10	40	13	3	4	3	3	3	2	4	2	3	1	1	1	NA	1	1	1	1	1	1	NA	1	1	1	1	NA	1	1	1	1	1	1	NA	NA	1	1	1	1	1	1	1	1	1	1	NA	NA	1	1	1	1	1	1	1	1	1	1	1	0.9728492526180861;0.9968404892058526;0.994891411519531;0.9904423495118472;0.9585754028924187;0.9945705937022031;0.9886845217517459;0.9984388254086123;0.9679450673460516;0.9331710663609557;0.9969828754913254;0.9829978164334349;0.9966215864783656;0.9706567155088592;0.9846329998264378;0.953248960227556;0.9945662290909651;0.9875826709875347;0.9807885692814711;0.9959941178439169;0.9647589785934506;0.9693803265675699;0.9890881909419244;0.998598499853123;0.9999654804004401;0.9762422005654349;0.9947558299357772;0.9967611249976711;0.9939785327018068;0.99127401263646;0.9701627179872141;0.9999463265993279;0.9965275963367437;0.9943642164097676;0.9994819387130639;0.9563220113733568;0.9966277340657906;0.9842625250896817;0.9455236969694428;0.9971088621789643	-0.133303	0.267359	-0.315298	-0.520578	-0.104468	0.315945	-0.0749348	-0.284976	0.000654473	0.259801	-0.303546	-0.305629	0.12535	0.143003	0.102813	0.21582	0.212976	0.0730172	0.665031	0.464576	0.0692399	0.120705	-0.30637256527022977;-0.22783244382764145;-0.1200399012740196;-0.23892960020971143;-0.25802925347147215;-0.4657281123295599;-0.5860632655519952;-0.22103487026334523;-0.4391336854133186;-0.35390245815199795;-0.21936301975008585;-0.2979127295695435;-0.3645266394171574;-0.39168651340964394;-0.49563766223055594;-0.6744112589884507;0.03098160858458176;-0.17893394077396507;-0.18955064742451608;-0.08036884997356951;0.5326674438577526;0.10103905023786428;0.31412861879035847;-0.13083468313634944;-0.2543855772862214;0.16041572872130294;-0.34785252647822923;-0.30218336312582306;-0.2048917582204514;-0.46959378197479423;0.47090272703116576;0.7414814907342303;-0.09905748134231315;-0.17521068086286706;0.5719902917488721;-0.2545859159298743;-0.35250589080294004;-0.19580288974469776;-0.4348614213663523;-0.28622366177097835	-0.306373	-0.227832	-0.12004	NA	-0.23893	-0.258029	-0.465728	-0.586063	-0.221035	-0.439134	NA	-0.353902	-0.219363	-0.297913	-0.364527	NA	-0.391687	-0.495638	-0.674411	0.0309816	-0.178934	-0.189551	NA	NA	-0.0803689	0.532667	0.101039	0.314129	-0.130835	-0.254386	0.160416	-0.347853	-0.302183	-0.204892	NA	NA	-0.469594	0.470903	0.741481	-0.0990575	-0.175211	0.57199	-0.254586	-0.352506	-0.195803	-0.434861	-0.286224	RS2_HUMAN	Small ribosomal subunit protein uS5 (40S ribosomal protein S2) (40S ribosomal protein S4) (Protein LLRep3)	RPS2 RPS4	Homo sapiens (Human)	293	reviewed	NA	5	NA	3D-structure;Acetylation;Citrullination;Cytoplasm;Direct protein sequencing;Isopeptide bond;Nucleus;Phosphoprotein;Reference proteome;Repeat;Ribonucleoprotein;Ribosomal protein;Ubl conjugation	Cytoplasm;Nucleus	Phosphoprotein;Ubl conjugation	NA
2325	P15880	P15880_C182	40S ribosomal protein S2	RPS2	IGKPHTVPC*K;IGKPHTVPC*KVTGR	2	44	9_C[527.3213];9_C[521.3074]	2	C	1	527.3213;521.3074	10	37	14	3	5	3	1	2	2	4	2	1	1	2	1	NA	1	2	1	1	2	1	1	1	1	2	1	NA	2	1	2	1	1	1	NA	1	1	1	1	1	NA	1	NA	1	1	NA	NA	NA	1	1	1	1	1	1	1	1	NA	NA	1	0.9881422641132188;0.9834982015386833;0.9570682897205155;0.9989591762342497;0.9784905917046062;0.9954697780900709;0.9987074597087702;0.9792609148141332;0.9997777907474672;0.9976305833013083;0.9092097333963468;0.9822585428174141;0.9934144350639106;0.9977110264200149;0.99786009366667;0.9900698858883153;0.9990877142750916;0.9835939962992345;0.9993913104886519;0.9586661693587608;0.9861612707487228;0.983790728963701;0.9599766065985222;0.99820822359017;0.9922574487905746;0.9845480881666274;0.9908492035879232;0.997988138059431;0.990972088828598;0.9949434856037465;0.9812015491347614;0.9999943649606515;0.9532994297132512;0.9938369681719381;0.9994980036091404;0.9709631586944537;0.9995601804910532;0.998656280708053;0.9872987884323923;0.999627623493571;0.9893639828299047;0.9565165656681874;0.9999566365914662	-0.116854	0.167155	-0.0544599	-0.375054	0.0675249	0.122475	-0.295331	-0.0580231	-0.231402	0.0185215	-0.0961339	-0.26666	0.171785	0.113951	0.197338	0.186726	NA	0.0492903	0.125504	0.35847	0.0266101	NA	0.20128264480420105;-0.17185111645872891;-0.20742971135676952;0.12245234937112169;-0.08401597974744458;-0.02638101407333758;-0.17339332768160423;-0.15062763970040302;-0.49063138680740337;0.007570898387363047;-0.35471450337659344;-0.0546888775397082;0.03562773529095627;-0.063613309514521;0.1092760793715775;-0.07382066260342747;0.1470707394758354;0.03897406454060077;-0.27665631801440177;-0.7226000696766893;-0.276080485201504;-0.4555761406458172;-0.24333038094723877;0.27293086361924485;-0.1237911855729204;-0.1454073145548532;0.08991981653360408;0.24397221618364046;0.31746795769080083;-0.0547082587229022;0.10466417359417014;-0.29533103370211944;-0.09287653574612975;-0.02316959451795994;-0.1426569761877775;-0.3201466809842503;0.32334890689777074;-0.3260900759914856;-0.2557233367171346;0.3325506511583867;-0.11495003644161254;-0.0773177011008968;-0.2666604318663412	0.201283	-0.18964	0.122452	NA	-0.084016	-0.0998872	-0.150628	-0.490631	-0.173572	-0.0546889	0.0356277	-0.0636133	0.109276	0.036625	0.0389741	NA	-0.499628	-0.27608	-0.349453	0.272931	-0.123791	-0.145407	NA	0.0899198	0.243972	0.317468	-0.0547083	0.104664	NA	-0.295331	NA	-0.0928765	-0.0231696	NA	NA	NA	-0.142657	-0.320147	0.323349	-0.32609	-0.255723	0.332551	-0.11495	-0.0773177	NA	NA	-0.26666	RS2_HUMAN	Small ribosomal subunit protein uS5 (40S ribosomal protein S2) (40S ribosomal protein S4) (Protein LLRep3)	RPS2 RPS4	Homo sapiens (Human)	293	reviewed	NA	5	NA	3D-structure;Acetylation;Citrullination;Cytoplasm;Direct protein sequencing;Isopeptide bond;Nucleus;Phosphoprotein;Reference proteome;Repeat;Ribonucleoprotein;Ribosomal protein;Ubl conjugation	Cytoplasm;Nucleus	Phosphoprotein;Ubl conjugation	NA
2326	P15924	P15924_C57	Desmoplakin	DSP	GVITDQNSDGYC*QTGTMSR;RGVITDQNSDGYC*QTGTMSR	2	44	12_C[521.3074];12_C[527.3213];13_C[527.3213];13_C[521.3074]	4	C	1	521.3074;527.3213	10	37	12	3	5	3	2	4	2	2	1	3	NA	1	1	2	NA	1	1	NA	1	1	1	1	NA	2	1	2	2	2	1	1	NA	1	2	1	1	1	1	1	NA	1	1	1	1	NA	1	1	1	1	NA	1	1	NA	NA	1	1	1	1	0.9268937978840238;0.9653563099312219;0.9638677884698972;0.9971113749582577;0.9111938827958638;0.7957079460748097;0.9870553276434596;0.9990052201018461;0.9942074537455455;0.7533672492210972;0.9472363505104572;0.9949158032304226;0.9517965622215551;0.7690849074437052;0.9277496907537779;0.9428860351955762;0.9556469729527036;0.9433978176476717;0.6897174525569738;0.9112118976068815;0.9309702255292389;0.8045934043858274;0.9723868904304391;0.9281461601532014;0.9996855197589044;0.8844302026549806;0.9898840761409184;0.8651431025883557;0.9494838883588336;0.9645543015414719;0.9517018895238758;0.7760295522080997;0.9192190081154662;0.5590938256048864;0.991649039089722;0.9991867326888361;0.8704177409938416;0.9998773188720473;0.836646053037837;0.8520366787128235;0.9653314513453416;0.939881526470741;0.9997397073714797	1.08751	0.752932	1.23635	1.01331	0.753413	0.762432	0.838757	1.8481	0.330375	2.85241	0.406084	0.833839	0.535618	0.0478692	0.555212	0.197675	0.0474566	0.736545	0.104522	1.23106	NA	0.21305	1.1484210326824695;0.9685350560222883;0.21929705156872611;0.27569088172895584;1.3083073632828297;1.648548382910961;1.412513640316355;1.1744678146486869;1.6182182326511618;2.273910108998263;1.4050144399860853;1.351209659352745;1.2250118927800158;0.322883176701723;0.5424123505497331;0.880897868626744;1.1582178166900987;0.697122728291286;1.4183727701683426;0.9626230792449038;1.3015172666554529;0.6864076602418108;-0.15035934101623002;0.1538459311430519;0.48464320884896506;1.2927541194239327;0.8137732662347188;0.544151432628746;0.9293712953962758;0.805199697134527;0.8723135037758787;2.1933567600667216;1.5713397320435754;2.659239769983381;0.9684694905444022;0.25646671086576966;0.4042828651153397;1.9819232907130306;3.7228990222245923;0.40608417601990265;0.6307671469874593;1.0556309724886597;0.8151185197837129	NA	1.14842	0.968535	0.247494	NA	1.30831	1.64855	NA	1.41251	1.17447	1.61822	2.27391	NA	1.37811	1.22501	0.432648	1.01956	1.05775	0.962623	1.30152	NA	0.686408	0.00174329	0.484643	1.29275	0.813773	0.544151	0.929371	NA	0.8052	0.872314	2.19336	1.57134	NA	2.65924	0.968469	0.256467	0.404283	NA	1.98192	3.7229	NA	NA	0.406084	0.630767	1.05563	0.815119	DESP_HUMAN	Desmoplakin (DP) (250/210 kDa paraneoplastic pemphigus antigen)	DSP	Homo sapiens (Human)	2871	reviewed	NA	5	NA	3D-structure;Alternative splicing;Cardiomyopathy;Cell junction;Cell membrane;Coiled coil;Disease variant;Epidermolysis bullosa;Membrane;Methylation;Palmoplantar keratoderma;Phosphoprotein;Reference proteome;Repeat;SH3 domain	Cell membrane;Membrane	Phosphoprotein	NA
2327	P15924	P15924_C954	Desmoplakin	DSP	IAELC*ANSIKDYELQLASYTSGLETLLNIPIKR	1	2	5_C[527.3213];5_C[521.3074]	2	C	1	527.3213;521.3074	1	1	NA	NA	NA	NA	NA	NA	NA	NA	NA	1	NA	NA	NA	NA	NA	NA	NA	NA	NA	NA	NA	NA	NA	NA	NA	NA	NA	NA	NA	NA	NA	NA	NA	NA	NA	NA	NA	NA	NA	NA	NA	NA	NA	NA	NA	NA	NA	NA	NA	NA	NA	NA	NA	NA	NA	NA	1	0.424283	0.37967	NA	NA	NA	NA	NA	NA	NA	NA	NA	NA	0.37967	NA	NA	NA	NA	NA	NA	NA	NA	NA	NA	0.37967	NA	NA	NA	NA	NA	NA	NA	NA	NA	NA	NA	NA	NA	NA	NA	NA	NA	NA	NA	NA	NA	NA	NA	NA	NA	NA	NA	NA	NA	NA	NA	NA	NA	NA	NA	NA	NA	NA	NA	NA	NA	NA	NA	NA	NA	NA	0.37967	DESP_HUMAN	Desmoplakin (DP) (250/210 kDa paraneoplastic pemphigus antigen)	DSP	Homo sapiens (Human)	2871	reviewed	NA	5	NA	3D-structure;Alternative splicing;Cardiomyopathy;Cell junction;Cell membrane;Coiled coil;Disease variant;Epidermolysis bullosa;Membrane;Methylation;Palmoplantar keratoderma;Phosphoprotein;Reference proteome;Repeat;SH3 domain	Cell membrane;Membrane	Phosphoprotein	NA
2328	P15924	P15924_C3	Desmoplakin	DSP	SC*NGGSHPR	1	5	2_C[527.3213];2_C[521.3074]	2	C	1	527.3213;521.3074	2	4	2	NA	2	NA	NA	NA	NA	NA	NA	NA	NA	NA	NA	NA	NA	1	NA	NA	NA	NA	NA	NA	NA	NA	NA	1	NA	NA	NA	NA	NA	NA	1	1	NA	NA	NA	NA	NA	NA	NA	NA	NA	NA	NA	NA	NA	NA	NA	NA	NA	NA	NA	NA	NA	NA	NA	0.9900163602281773;0.9575160355113813;0.976964170044593;0.9931007439068268	0.484496	0.492033	0.832416	NA	0.136576	NA	NA	NA	NA	NA	NA	NA	0.530819	NA	0.601566	NA	NA	NA	NA	NA	NA	NA	1.20776192446599;0.4570698343692406;-0.28879569189881515;0.561946780322885	NA	NA	NA	NA	NA	1.20776	NA	NA	NA	NA	NA	NA	NA	NA	NA	0.45707	NA	NA	NA	NA	NA	NA	-0.288796	0.561947	NA	NA	NA	NA	NA	NA	NA	NA	NA	NA	NA	NA	NA	NA	NA	NA	NA	NA	NA	NA	NA	NA	NA	DESP_HUMAN	Desmoplakin (DP) (250/210 kDa paraneoplastic pemphigus antigen)	DSP	Homo sapiens (Human)	2871	reviewed	NA	5	NA	3D-structure;Alternative splicing;Cardiomyopathy;Cell junction;Cell membrane;Coiled coil;Disease variant;Epidermolysis bullosa;Membrane;Methylation;Palmoplantar keratoderma;Phosphoprotein;Reference proteome;Repeat;SH3 domain	Cell membrane;Membrane	Phosphoprotein	NA
2329	P15924	P15924_C1855	Desmoplakin	DSP	LEC*EKQQIQNDLNQWK	1	4	3_C[521.3074];3_C[527.3213]	2	C	1	521.3074;527.3213	2	3	NA	NA	NA	NA	2	NA	NA	NA	NA	1	NA	NA	NA	NA	NA	NA	NA	NA	NA	NA	NA	NA	NA	NA	NA	NA	NA	NA	NA	NA	NA	NA	NA	NA	NA	NA	NA	NA	NA	1	1	NA	NA	NA	NA	NA	NA	NA	NA	NA	NA	NA	NA	NA	NA	NA	1	0.9983481554293642;0.9577445248361024;0.8365321338769852	0.669632	0.0218918	NA	NA	NA	NA	0.654153	NA	NA	NA	NA	0.685112	NA	NA	NA	NA	0.555694	NA	NA	NA	NA	NA	0.2612174693572472;1.0470877907536298;0.6851123502632839	NA	NA	NA	NA	NA	NA	NA	NA	NA	NA	NA	NA	NA	NA	NA	NA	NA	NA	NA	NA	NA	NA	NA	NA	NA	NA	NA	NA	NA	0.261217	1.04709	NA	NA	NA	NA	NA	NA	NA	NA	NA	NA	NA	NA	NA	NA	NA	0.685112	DESP_HUMAN	Desmoplakin (DP) (250/210 kDa paraneoplastic pemphigus antigen)	DSP	Homo sapiens (Human)	2871	reviewed	NA	5	NA	3D-structure;Alternative splicing;Cardiomyopathy;Cell junction;Cell membrane;Coiled coil;Disease variant;Epidermolysis bullosa;Membrane;Methylation;Palmoplantar keratoderma;Phosphoprotein;Reference proteome;Repeat;SH3 domain	Cell membrane;Membrane	Phosphoprotein	NA
2330	P15924	P15924_C798	Desmoplakin	DSP	LTEEETVC*LDLDKVEAYR	1	27	8_C[527.3213];8_C[521.3074]	2	C	1	527.3213;521.3074	9	26	6	2	4	NA	3	2	1	4	1	3	NA	NA	1	1	1	1	NA	NA	NA	1	NA	NA	NA	1	NA	NA	NA	1	1	1	NA	1	1	NA	1	NA	NA	NA	1	1	1	NA	1	1	NA	NA	NA	1	1	1	1	1	NA	1	1	1	1	0.8412104706335939;0.9899253714287425;0.8966863219423479;0.999349238559695;0.8418298046175979;0.9322722081673294;0.9143356796061843;0.9972669395999552;0.9452658697398978;0.9020906722115302;0.9693966790792891;0.9737207193805003;0.9997695311579422;0.93144011454729;0.975677435427816;0.8391569872829137;0.9510525737492891;0.7917382687770234;0.7464534525337037;0.9824338771646566;0.6023992635437941;0.8398623877305237;0.9471882426330953;0.8535159350852892;0.9974561057438022;0.9427529891376074	0.956425	0.87563	0.704272	0.524395	0.542307	NA	0.544194	1.97852	0.211243	2.87968	0.664001	0.559213	0.431983	0.28019	0.29302	NA	0.138816	0.0220847	NA	1.48224	NA	0.33996	0.08147303560577163;0.6762004019246786;0.9326801883254866;1.0689873322505834;0.31034484735339235;1.1559486335528886;0.3262713358526561;0.7225194736042341;0.9421807700620553;0.3562247956573642;0.2936324544805002;0.5771897685534472;0.5827402647710723;0.3901794545366197;0.659663661079025;1.9941320734842636;1.9628996228275217;0.21124325428833876;1.7506456580841419;1.5278498200015935;4.573775797699585;3.666452873765094;0.6640013518330846;0.1981205124796946;0.8731091262304218;0.6064081497480963	NA	NA	0.081473	0.6762	0.93268	1.06899	NA	NA	NA	0.310345	NA	NA	NA	1.15595	NA	NA	NA	0.326271	0.722519	0.942181	NA	0.356225	0.293632	NA	0.57719	NA	NA	NA	0.58274	0.390179	0.659664	NA	1.99413	1.9629	NA	NA	NA	0.211243	1.75065	1.52785	4.57378	3.66645	NA	0.664001	0.198121	0.873109	0.606408	DESP_HUMAN	Desmoplakin (DP) (250/210 kDa paraneoplastic pemphigus antigen)	DSP	Homo sapiens (Human)	2871	reviewed	NA	5	NA	3D-structure;Alternative splicing;Cardiomyopathy;Cell junction;Cell membrane;Coiled coil;Disease variant;Epidermolysis bullosa;Membrane;Methylation;Palmoplantar keratoderma;Phosphoprotein;Reference proteome;Repeat;SH3 domain	Cell membrane;Membrane	Phosphoprotein	NA
2331	P15924	P15924_C1280	Desmoplakin	DSP	AC*GSEIMQK	1	13	2_C[527.3213];2_C[521.3074]	2	C	1	527.3213;521.3074	6	12	3	2	2	3	NA	1	NA	NA	1	NA	NA	1	NA	NA	1	1	NA	NA	NA	NA	NA	NA	NA	NA	NA	NA	1	NA	1	1	NA	NA	1	NA	NA	1	1	1	NA	NA	NA	NA	1	NA	NA	NA	NA	NA	NA	NA	NA	NA	1	NA	NA	NA	NA	0.7824806945681683;0.9953200305076421;0.7994248967085806;0.9300555872764543;0.9664418961967195;0.9963893469820485;0.6710527636923117;0.8573417140499311;0.9627140524161779;0.9818222055016034;0.9595099037059057;0.10172906625747442	0.11138	0.913711	0.585531	0.6952	-0.363948	0.323939	NA	0.942879	NA	NA	-1.51532	NA	0.389434	0.02442	1.6953	0.305639	NA	NA	NA	NA	NA	NA	0.3537653675972178;1.035138048248457;0.3676890891756509;0.6779325064397157;0.7124675961222385;0.8348107889250526;-1.562706115586373;0.189153585723321;0.10886132398163932;0.6738022724583423;0.9428790289457816;-1.5153238512468403	NA	0.353765	NA	NA	1.03514	0.367689	NA	NA	NA	NA	NA	NA	NA	NA	NA	NA	0.677933	NA	0.712468	0.834811	NA	NA	-1.56271	NA	NA	0.189154	0.108861	0.673802	NA	NA	NA	NA	0.942879	NA	NA	NA	NA	NA	NA	NA	NA	NA	-1.51532	NA	NA	NA	NA	DESP_HUMAN	Desmoplakin (DP) (250/210 kDa paraneoplastic pemphigus antigen)	DSP	Homo sapiens (Human)	2871	reviewed	NA	5	NA	3D-structure;Alternative splicing;Cardiomyopathy;Cell junction;Cell membrane;Coiled coil;Disease variant;Epidermolysis bullosa;Membrane;Methylation;Palmoplantar keratoderma;Phosphoprotein;Reference proteome;Repeat;SH3 domain	Cell membrane;Membrane	Phosphoprotein	NA
2332	P15924	P15924_C1957	Desmoplakin	DSP	ETQTEC*EWTVDTSK;ETQTEC*EWTVDTSKLVFDGLR;ETQTEC*EWTVDTSKLVFDGLRK	3	37	6_C[521.3074];6_C[527.3213]	2	C	1	521.3074;527.3213	8	27	11	2	4	3	2	1	NA	1	NA	3	1	2	1	NA	NA	1	1	NA	NA	NA	1	1	1	2	1	1	2	1	NA	NA	NA	1	1	2	2	2	2	1	2	NA	1	NA	1	NA	NA	NA	NA	NA	NA	NA	1	NA	NA	NA	1	1	2	0.502735630056743;0.7908609141573969;0.1400886531885258;0.8803042546197799;0.9396723119555869;0.9440741534450449;0.9120254400234177;0.9451184279466914;0.8969917678903121;0.856316843495539;0.1765164134711285;0.8352974502847701;0.9458765942090569;0.9884490540721688;0.77233659192493;0.8844344830296528;0.4758610886341792;0.6035095643525556;0.8647432134490903;0.959464095637183;0.6501790586293891;0.8286541829444896;0.9307829082053988;0.030712351821213523;0.9755310043227412;0.6386227148209316;0.9976894977126172;0.9706119220893705;0.24638659662146972;0.8045337111596647;0.638474156780152;0.631990342718644;0.840735827315598;0.5576538752720589;0.8243146260235256;0.7109330871932193	0.762532	0.499591	0.476138	1.25807	-0.108969	0.267849	0.96946	1.01381	NA	1.29249	NA	0.931418	0.747104	0.164326	1.16175	0.372433	0.14729	NA	NA	NA	NA	0.486403	-0.7328239823458759;-0.0549519257776937;-0.10180255107106435;1.1781394636524598;0.9064386002665736;0.49763283955468013;1.1914877510650652;1.542388260591642;0.7329174333581808;0.8376947187855152;-0.6842788147938945;-0.6427931429246356;0.5657996084722982;0.6661672129083117;2.082361365283004;1.1418721725869354;-1.84073763436648;0.2857593341175337;0.3116406495775659;0.8314392721076167;0.8934892029043818;0.20163876640561437;-0.3936746547699774;0.6432152262958045;0.689280026339198;-0.7129345831601813;0.690604848404579;1.5385214542788652;0.6086976808288965;0.865310393313328;1.013805000214965;1.2924902899222506;0.5270568336775673;1.4711738332175803;0.8311149789295726;0.7609306553324002	-0.732824	-0.0783772	1.17814	NA	NA	0.906439	0.497633	NA	NA	NA	1.19149	1.54239	0.732917	0.076708	-0.642793	0.5658	1.37426	1.14187	NA	NA	NA	-1.84074	0.285759	0.57154	0.547564	0.12477	-0.0118273	0.690605	1.07361	NA	0.86531	NA	1.01381	NA	NA	NA	NA	NA	NA	NA	1.29249	NA	NA	NA	0.527057	1.47117	0.796023	DESP_HUMAN	Desmoplakin (DP) (250/210 kDa paraneoplastic pemphigus antigen)	DSP	Homo sapiens (Human)	2871	reviewed	NA	5	NA	3D-structure;Alternative splicing;Cardiomyopathy;Cell junction;Cell membrane;Coiled coil;Disease variant;Epidermolysis bullosa;Membrane;Methylation;Palmoplantar keratoderma;Phosphoprotein;Reference proteome;Repeat;SH3 domain	Cell membrane;Membrane	Phosphoprotein	NA
2333	P15924	P15924_C1148	Desmoplakin	DSP	QC*EKENLGWQKLESEK	1	6	2_C[527.3213];2_C[521.3074]	2	C	1	527.3213;521.3074	5	5	1	NA	1	NA	1	1	NA	NA	NA	1	NA	NA	NA	NA	NA	NA	NA	NA	NA	NA	NA	NA	NA	1	NA	NA	NA	NA	NA	NA	NA	NA	NA	NA	1	NA	NA	NA	1	NA	NA	NA	NA	NA	1	NA	NA	NA	NA	NA	NA	NA	NA	NA	NA	1	NA	0.02096666646187667;0.8158424216164774;-0.05543039430708925;0.8970851304094624;0.9850372346038299	0.256755	2.78073	2.48624	NA	0.107607	NA	-4.45985	1.90321	NA	NA	NA	1.24657	NA	NA	NA	NA	NA	NA	NA	NA	NA	NA	2.4862380868863534;0.10760660502363578;-4.4598487798674356;1.9032084070233972;1.2465721606011286	NA	NA	NA	NA	NA	NA	NA	NA	NA	NA	NA	NA	NA	2.48624	NA	NA	NA	NA	NA	NA	NA	NA	NA	NA	0.107607	NA	NA	NA	-4.45985	NA	NA	NA	NA	NA	1.90321	NA	NA	NA	NA	NA	NA	NA	NA	NA	NA	1.24657	NA	DESP_HUMAN	Desmoplakin (DP) (250/210 kDa paraneoplastic pemphigus antigen)	DSP	Homo sapiens (Human)	2871	reviewed	NA	5	NA	3D-structure;Alternative splicing;Cardiomyopathy;Cell junction;Cell membrane;Coiled coil;Disease variant;Epidermolysis bullosa;Membrane;Methylation;Palmoplantar keratoderma;Phosphoprotein;Reference proteome;Repeat;SH3 domain	Cell membrane;Membrane	Phosphoprotein	NA
2334	P15924	P15924_C1589	Desmoplakin	DSP	TASEDSC*K;TASEDSC*KR	2	4	7_C[521.3074];7_C[527.3213]	2	C	1	521.3074;527.3213	3	3	1	NA	1	1	NA	NA	NA	NA	NA	NA	NA	NA	NA	NA	NA	NA	NA	NA	NA	NA	1	NA	NA	NA	NA	NA	NA	NA	NA	NA	NA	NA	NA	1	NA	NA	NA	1	NA	NA	NA	NA	NA	NA	NA	NA	NA	NA	NA	NA	NA	NA	NA	NA	NA	NA	NA	0.9585493109237821;0.9281849139019527;0.9907686464321206	0.851041	0.284948	0.658563	NA	0.716175	1.17839	NA	NA	NA	NA	NA	NA	NA	NA	NA	NA	NA	NA	NA	NA	NA	NA	0.6585631154694641;0.7161753589339057;1.1783858435368868	NA	NA	NA	NA	NA	NA	NA	NA	NA	NA	0.658563	NA	NA	NA	NA	NA	NA	NA	NA	NA	NA	NA	NA	0.716175	NA	NA	NA	1.17839	NA	NA	NA	NA	NA	NA	NA	NA	NA	NA	NA	NA	NA	NA	NA	NA	NA	NA	NA	DESP_HUMAN	Desmoplakin (DP) (250/210 kDa paraneoplastic pemphigus antigen)	DSP	Homo sapiens (Human)	2871	reviewed	NA	5	NA	3D-structure;Alternative splicing;Cardiomyopathy;Cell junction;Cell membrane;Coiled coil;Disease variant;Epidermolysis bullosa;Membrane;Methylation;Palmoplantar keratoderma;Phosphoprotein;Reference proteome;Repeat;SH3 domain	Cell membrane;Membrane	Phosphoprotein	NA
2335	P15924	P15924_C899	Desmoplakin	DSP	DNYQAFC*K	1	9	7_C[521.3074];7_C[527.3213]	2	C	1	521.3074;527.3213	4	8	4	NA	2	NA	NA	1	NA	NA	1	NA	NA	1	NA	NA	NA	NA	NA	NA	1	1	NA	NA	NA	NA	1	NA	NA	NA	NA	NA	1	1	NA	NA	NA	NA	NA	NA	NA	NA	NA	1	NA	NA	NA	NA	NA	NA	NA	NA	NA	NA	1	NA	NA	NA	NA	0.9320100257529851;0.9974936727331792;0.9884054646364869;0.9371362291359606;0.7379765886362987;0.86554625693893;0.9728080076507424;0.9876431843348731	0.349534	0.294529	0.0465947	NA	0.189178	NA	NA	0.448076	NA	NA	0.714289	NA	1.01686	NA	0.01842	NA	NA	NA	NA	NA	NA	NA	-1.4572257580534829;0.3722258216455545;0.49349365733774836;0.7778851606200079;0.2022024583456051;0.1761526002302443;0.44807609070095;0.7142886011337476	NA	-1.45723	NA	NA	NA	NA	NA	NA	0.372226	0.493494	NA	NA	NA	NA	0.777885	NA	NA	NA	NA	NA	0.202202	0.176153	NA	NA	NA	NA	NA	NA	NA	NA	NA	0.448076	NA	NA	NA	NA	NA	NA	NA	NA	NA	NA	0.714289	NA	NA	NA	NA	DESP_HUMAN	Desmoplakin (DP) (250/210 kDa paraneoplastic pemphigus antigen)	DSP	Homo sapiens (Human)	2871	reviewed	NA	5	NA	3D-structure;Alternative splicing;Cardiomyopathy;Cell junction;Cell membrane;Coiled coil;Disease variant;Epidermolysis bullosa;Membrane;Methylation;Palmoplantar keratoderma;Phosphoprotein;Reference proteome;Repeat;SH3 domain	Cell membrane;Membrane	Phosphoprotein	NA
2336	P15924	P15924_C1069	Desmoplakin	DSP	YQAEC*SQFK	1	21	5_C[527.3213];5_C[521.3074]	2	C	1	527.3213;521.3074	7	20	9	2	4	1	NA	1	1	NA	2	NA	1	NA	NA	1	NA	NA	1	NA	1	1	NA	1	1	1	NA	1	1	NA	1	1	NA	NA	1	1	1	NA	NA	1	NA	NA	NA	NA	NA	NA	1	NA	NA	1	NA	NA	NA	NA	1	1	NA	NA	NA	0.9518044212635159;0.9618963482050485;0.9419125180379809;0.9138046517965179;0.9252774367240334;0.9784162652774543;0.9761130327577638;0.9266050979496605;0.9989015581932174;0.9580232937553338;0.957171915859839;0.9862817972505497;0.9735484178526368;0.997609836578775;0.9921451069053824;0.9738117502340771;0.906818123032802;0.9972666243350174;0.9438529614985229;0.9885304410915695	0.829504	0.905122	1.08798	0.649063	0.465416	0.327016	NA	2.6941	-0.141769	NA	0.724729	NA	0.358187	0.00184313	0.4925	NA	NA	NA	NA	NA	0.187419	NA	1.427378324450005;0.23780922388589487;0.9292242699414544;1.323055172777734;1.0031021531344704;1.1563763062989583;1.2010362547296038;1.1424729461494996;1.3713581723177735;0.6503658153703378;0.6477592317782714;0.972048554619234;-0.1715063023074484;0.3619872653488383;0.6991353414121656;0.3270158534302691;2.694096195777588;-0.1417686198616467;0.5922040277133518;0.8572548321232261	1.42738	NA	NA	0.237809	NA	NA	0.929224	NA	1.32306	1.0031	NA	1.15638	1.20104	1.14247	NA	1.37136	0.650366	NA	0.647759	0.972049	NA	NA	-0.171506	0.361987	0.699135	NA	NA	0.327016	NA	NA	NA	NA	NA	NA	2.6941	NA	NA	-0.141769	NA	NA	NA	NA	0.592204	0.857255	NA	NA	NA	DESP_HUMAN	Desmoplakin (DP) (250/210 kDa paraneoplastic pemphigus antigen)	DSP	Homo sapiens (Human)	2871	reviewed	NA	5	NA	3D-structure;Alternative splicing;Cardiomyopathy;Cell junction;Cell membrane;Coiled coil;Disease variant;Epidermolysis bullosa;Membrane;Methylation;Palmoplantar keratoderma;Phosphoprotein;Reference proteome;Repeat;SH3 domain	Cell membrane;Membrane	Phosphoprotein	NA
2337	P15924	P15924_C2656	Desmoplakin	DSP	LLEAQAC*TGGIIHPTTGQK	1	3	7_C[521.3074];7_C[527.3213]	2	C	1	521.3074;527.3213	2	2	1	NA	1	NA	NA	NA	NA	NA	NA	NA	NA	NA	NA	1	NA	NA	NA	NA	NA	NA	NA	NA	NA	NA	NA	NA	NA	NA	NA	NA	NA	NA	NA	1	NA	NA	NA	NA	NA	NA	NA	NA	NA	NA	NA	NA	NA	NA	NA	NA	NA	NA	NA	NA	NA	NA	NA	0.739393	-4.13583	0.263186	-3.94973	NA	-4.32193	NA	NA	NA	NA	NA	NA	NA	NA	NA	NA	NA	NA	NA	NA	NA	NA	NA	-3.9497266886800406;-4.321928094887363	NA	NA	NA	-3.94973	NA	NA	NA	NA	NA	NA	NA	NA	NA	NA	NA	NA	NA	NA	NA	NA	NA	NA	NA	-4.32193	NA	NA	NA	NA	NA	NA	NA	NA	NA	NA	NA	NA	NA	NA	NA	NA	NA	NA	NA	NA	NA	NA	NA	DESP_HUMAN	Desmoplakin (DP) (250/210 kDa paraneoplastic pemphigus antigen)	DSP	Homo sapiens (Human)	2871	reviewed	NA	5	NA	3D-structure;Alternative splicing;Cardiomyopathy;Cell junction;Cell membrane;Coiled coil;Disease variant;Epidermolysis bullosa;Membrane;Methylation;Palmoplantar keratoderma;Phosphoprotein;Reference proteome;Repeat;SH3 domain	Cell membrane;Membrane	Phosphoprotein	NA
2338	P15924	P15924_C174	Desmoplakin	DSP	GGGGYTC*QSGSGWDEFTK;GGGGYTC*QSGSGWDEFTKHVTSECLGWMR	2	38	7_C[521.3074];7_C[527.3213]	2	C	1	521.3074;527.3213	9	36	12	3	3	3	3	3	NA	4	2	3	1	NA	NA	NA	1	1	1	1	1	1	1	1	1	1	NA	1	1	2	1	NA	NA	1	1	1	NA	1	1	1	1	1	1	1	NA	1	1	NA	NA	NA	1	1	1	1	1	1	1	1	1	0.8834433564466602;0.9827357970733176;0.9694191831142855;0.962811430795804;0.9558585542728802;0.8676203710559723;0.9765470354187129;0.9992290113201037;0.8613539507621389;0.9987356152591087;0.9994821681215608;0.9820110104208796;0.8772341381057568;0.9727004359682544;0.9479387827356759;0.972766166429902;0.9873381500262108;0.9492582803470628;0.9999654786917473;0.9900447440072284;0.9897809927776742;0.9999960667178659;0.9858265088994868;0.9894094565996592;0.9994799370449466;0.9444125408433924;0.9725435897552869;0.7629371847182678;0.6145310508518393;0.8998065150111082;0.4249732926214702;-0.1381462371269665;0.9341666646711202;0.9969298581293646;0.9997927686929712;0.9443882326324878;0.9790721746662109	1.51961	1.38461	1.45027	0.864778	0.334552	0.863904	0.862458	2.76861	NA	4.72758	0.792861	1.01147	0.763723	0.248761	0.367939	0.1056	0.165347	0.272217	NA	0.935545	0.228147	0.146017	1.9997055356526305;1.4867661712501246;1.6366346618001835;2.1245410117281804;-0.5661546827713613;2.064081912274534;1.0279856150919149;1.5429065782516427;1.840768897197111;1.9428632831430386;1.6098981077491057;0.6932023454976907;0.9417509800093057;0.8194467697812927;0.35381099055975385;1.065954637278516;0.689886672280855;-0.044813054673679506;0.3585830621938517;0.9788067143633604;0.7711067719100939;0.8417993661697031;1.0019539469737426;0.6798147775127631;0.9056065292804751;2.946986119592287;2.4552803069864697;2.9035575311510065;5.017099282199879;3.350673643288703;5.436843174085009;5.105718322552193;0.9541852146893127;0.6315372261267977;0.8863255602710863;1.17189373791324;0.9761855459938333	1.99971	NA	NA	NA	1.48677	1.63663	2.12454	-0.566155	2.06408	1.02799	1.54291	1.84077	1.94286	1.6099	NA	0.693202	0.941751	0.586629	1.06595	NA	NA	0.689887	-0.0448131	0.358583	NA	0.978807	0.771107	0.841799	1.00195	0.679815	0.905607	2.94699	NA	2.45528	2.90356	NA	NA	NA	5.0171	3.35067	5.43684	5.10572	0.954185	0.631537	0.886326	1.17189	0.976186	DESP_HUMAN	Desmoplakin (DP) (250/210 kDa paraneoplastic pemphigus antigen)	DSP	Homo sapiens (Human)	2871	reviewed	NA	5	NA	3D-structure;Alternative splicing;Cardiomyopathy;Cell junction;Cell membrane;Coiled coil;Disease variant;Epidermolysis bullosa;Membrane;Methylation;Palmoplantar keratoderma;Phosphoprotein;Reference proteome;Repeat;SH3 domain	Cell membrane;Membrane	Phosphoprotein	NA
2339	P15924	P15924_C1052	Desmoplakin	DSP	DANSENC*NK	1	25	7_C[521.3074];7_C[527.3213]	2	C	1	521.3074;527.3213	7	24	10	1	3	3	NA	3	NA	2	2	NA	1	1	1	1	NA	NA	NA	NA	1	1	1	1	1	NA	NA	1	NA	NA	1	NA	1	1	1	NA	NA	1	1	1	NA	NA	NA	1	1	1	NA	NA	NA	NA	NA	1	1	NA	1	1	NA	NA	NA	0.9955337290391147;0.9117671444856295;0.9908108000201793;0.9813802369450189;0.9885061470217285;0.9011718296024411;0.9525650889918796;0.9795825145038589;0.9669809593460053;0.9942399127475486;0.9439110639057742;0.991858144347765;0.9687801323829192;0.9894910808039955;0.8797548436416205;0.992891428482612;0.9680717563747131;0.9971413587077679;0.9806065619728135;0.9555282957072548;0.9011755314265264;0.9589169184199335;0.9764445466984004;0.8786503236562953	1.21339	0.817543	1.14018	0.690049	0.468597	0.690301	NA	2.00018	NA	2.67498	0.829471	NA	0.693899	NA	0.947087	0.152995	NA	0.183173	NA	0.811751	0.0220135	NA	1.510229219917274;1.394465834759669;1.1286959158003123;-0.04887414876870927;1.8126723469535853;1.1560000350678266;1.1313497304826017;1.453668146211581;1.951664547189559;-0.08804285107798562;0.6900491405559256;0.9384581833653292;1.0888842956469245;-0.6215511385495492;0.8526673240813146;0.5488250826717685;0.669409541616936;2.1919912882625923;1.9814836663122617;1.8270795325785067;2.100982605948063;3.2489716314212913;0.8139054414207711;0.8450371659987076	1.51023	1.39447	1.1287	-0.0488741	NA	NA	NA	NA	1.81267	1.156	1.13135	1.45367	1.95166	NA	NA	-0.0880429	NA	NA	0.690049	NA	0.938458	1.08888	-0.621551	NA	NA	0.852667	0.548825	0.66941	NA	NA	NA	2.19199	1.98148	1.82708	NA	NA	NA	NA	NA	2.10098	3.24897	NA	0.813905	0.845037	NA	NA	NA	DESP_HUMAN	Desmoplakin (DP) (250/210 kDa paraneoplastic pemphigus antigen)	DSP	Homo sapiens (Human)	2871	reviewed	NA	5	NA	3D-structure;Alternative splicing;Cardiomyopathy;Cell junction;Cell membrane;Coiled coil;Disease variant;Epidermolysis bullosa;Membrane;Methylation;Palmoplantar keratoderma;Phosphoprotein;Reference proteome;Repeat;SH3 domain	Cell membrane;Membrane	Phosphoprotein	NA
2340	P15924	P15924_C1805	Desmoplakin	DSP	NQC*TQVVQER;IQESKNQC*TQVVQER	2	17	3_C[521.3074];3_C[527.3213];8_C[527.3213];8_C[521.3074]	4	C	1	521.3074;527.3213	5	15	7	1	4	2	NA	NA	NA	NA	1	NA	1	1	1	1	NA	1	NA	NA	NA	1	NA	NA	1	NA	NA	NA	1	NA	NA	1	NA	1	2	1	NA	NA	1	1	NA	NA	NA	NA	NA	NA	NA	NA	NA	NA	NA	NA	NA	NA	NA	1	NA	NA	NA	0.7632717120726478;0.9341232904496246;0.940115960946284;0.9461528720435011;0.9959745271522915;0.9691616302804084;0.9399676991810947;0.9906713796055844;0.8365517316334858;0.9999996102557794;0.859050658543623;0.9335825192986855;0.984187978662874;0.9726495334399708;0.9616412743567793;0.9316511671400063	0.642259	0.323052	1.0885	0.695033	0.183292	0.577058	NA	NA	NA	NA	0.66741	NA	0.60866	NA	1.01148	0.102899	NA	NA	NA	NA	NA	NA	1.42893478084603;1.037210110101904;1.3331306400583487;0.09870663953739041;1.057837741991958;0.6443167545838017;2.019359459100061;0.6950331549575979;1.1031782957098528;0.3164661939537892;-1.452544945134702;-1.050992461063175;0.5652941012950385;0.6498188310001987;0.5042980775820024;0.6674101187512483	1.42893	1.03721	1.33313	0.0987066	NA	1.05784	NA	NA	NA	0.644317	NA	NA	2.01936	NA	NA	NA	0.695033	NA	NA	1.10318	NA	0.316466	-1.25177	0.565294	NA	NA	0.649819	0.504298	NA	NA	NA	NA	NA	NA	NA	NA	NA	NA	NA	NA	NA	NA	NA	0.66741	NA	NA	NA	DESP_HUMAN	Desmoplakin (DP) (250/210 kDa paraneoplastic pemphigus antigen)	DSP	Homo sapiens (Human)	2871	reviewed	NA	5	NA	3D-structure;Alternative splicing;Cardiomyopathy;Cell junction;Cell membrane;Coiled coil;Disease variant;Epidermolysis bullosa;Membrane;Methylation;Palmoplantar keratoderma;Phosphoprotein;Reference proteome;Repeat;SH3 domain	Cell membrane;Membrane	Phosphoprotein	NA
2341	P15927	P15927_C219	Replication protein A 32 kDa subunit	RPA2	AC*PRPEGLNFQDLK;AC*PRPEGLNFQDLKNQLK	2	52	2_C[527.3213];2_C[521.3074]	2	C	1	527.3213;521.3074	9	39	13	3	6	3	3	2	2	4	NA	3	2	2	1	NA	2	1	1	1	2	1	1	1	1	1	NA	NA	1	1	1	1	2	2	2	2	1	2	2	2	1	1	1	2	NA	1	NA	NA	1	1	1	1	1	1	NA	NA	1	1	1	0.8968890607421554;0.9517682740559201;0.9997992786437748;0.9456982160132251;0.9992130527626164;0.927746817209461;0.9475851496339486;0.9925433420303479;0.9717981517530953;0.9984825314414735;0.9931121416535353;0.9418988942619424;0.9983377545673237;0.9464856239911767;0.9965230376938187;0.9800956706703655;0.9839377869045769;0.9778845160690143;0.9951589068631878;0.9741957843195173;0.9168246331987154;0.980083273349318;0.9991884775474636;0.9668950146951826;0.8255054950127961;0.9998938737002003;0.9999820726940452;0.9997352589003371;0.9722118609381407;0.882591719412809;0.9654627927776926;0.895097913753212;0.9950570722296634;0.9800756258510482;0.9999503718887761;0.9071337022492919;0.97465117286444;0.9550869178790605;0.9636960615043603;0.9716445049894906;0.9579015066932925;0.9280092257810703;0.9883975830398241;0.9688998993024096;0.9703402862510855;0.8679014587688265;0.7886356542954204;0.9431821216904512;0.7792701141455816;0.9538872238073001;0.8681159272079505	0.296907	0.267746	0.489838	0.0718114	0.586105	0.156258	0.131588	0.821245	0.117533	0.193288	NA	0.104494	0.252154	0.0327496	0.641192	0.0766817	0.144153	0.825889	0.160441	0.306278	NA	0.111474	0.4682456732253368;0.8984164608391259;-0.13964214731568472;0.39380959194736415;0.9956157847291021;0.2638076045834292;0.5358058645610709;0.31130457645490806;0.6802733973850965;0.5354603216042332;0.41573648239489175;0.4346492232850247;0.09848112630503994;0.3928747354604296;0.4904738578120136;0.7904044810197013;0.4375928987884593;0.0509258976197457;0.10955579834430529;0.054952464376176804;1.452892236297968;0.06523023312880898;0.32825170769567624;0.07168395637176514;-0.6969892429023463;0.7470247250016938;0.07917164426345186;0.6798519233804053;0.5605984912845182;1.1463270574371467;0.23923752365469786;0.25005085004258626;0.1083893368923183;0.12491390573492989;-0.024750616156786268;0.23970879422259644;0.23283325605365307;-0.03345547168988093;0.1953872273871942;0.2581792583501991;0.21632742472004607;1.4052366582270608;0.004084133064241683;0.2309826356483914;0.35714402086703884;-0.16196966776115485;0.05442231762582847;0.5235569311638543;0.03937074509768754;0.040901712246960084;0.23321020624266894	0.683331	0.127084	0.995616	NA	0.399807	0.311305	0.680273	0.53546	0.425193	0.0984811	0.392875	0.490474	0.790404	0.437593	NA	NA	0.0509259	0.109556	0.0549525	1.45289	0.196741	-0.312653	0.413098	0.620225	1.14633	0.244644	0.116652	0.107479	0.232833	-0.0334555	0.195387	0.237253	NA	1.40524	NA	NA	0.00408413	0.230983	0.357144	-0.16197	0.0544223	0.523557	NA	NA	0.0393707	0.0409017	0.23321	RFA2_HUMAN	Replication protein A 32 kDa subunit (RP-A p32) (Replication factor A protein 2) (RF-A protein 2) (Replication protein A 34 kDa subunit) (RP-A p34)	RPA2 REPA2 RPA32 RPA34	Homo sapiens (Human)	270	reviewed	NA	5	NA	3D-structure;Acetylation;Alternative splicing;Direct protein sequencing;DNA damage;DNA recombination;DNA repair;DNA replication;DNA-binding;Isopeptide bond;Nucleus;Phosphoprotein;Reference proteome;Ubl conjugation	Nucleus	DNA repair;Phosphoprotein;Ubl conjugation	DNA-binding
2342	P15927	P15927_C49	Replication protein A 32 kDa subunit	RPA2	AQHIVPC*TISQLLSATLVDEVFR	1	12	7_C[521.3074];7_C[527.3213]	2	C	1	521.3074;527.3213	4	11	3	NA	3	NA	NA	3	NA	NA	2	NA	NA	NA	NA	NA	NA	NA	NA	NA	1	NA	1	NA	NA	NA	1	NA	NA	NA	NA	1	1	NA	NA	NA	1	NA	NA	NA	NA	NA	NA	1	1	1	NA	NA	NA	NA	NA	NA	NA	NA	1	1	NA	NA	NA	0.8559078503274516;0.8498369030980099;0.9903820033921307;0.8930523179212396;0.4311927719492995;0.8242708636242574;-0.09332438774135395;0.6739146495863347;0.5240256174907881;0.9783632692861434;0.9558430105604059	0.0601187	0.0844713	0.00355465	NA	0.184747	NA	NA	0.0127075	NA	NA	0.0394653	NA	0.537012	NA	0.372148	NA	NA	0.326581	NA	NA	0.200916	NA	-0.5794388586826631;0.47800314509570524;0.11209965513798692;-0.20343453350614793;0.5384633157858444;0.2192135815214549;-0.3547480415368628;0.12303425805877803;0.26983622602665847;-0.1026039350589982;0.1815344610061459	NA	NA	NA	NA	NA	NA	NA	NA	-0.579439	NA	0.478003	NA	NA	NA	0.1121	NA	NA	NA	NA	-0.203435	0.538463	NA	NA	NA	0.219214	NA	NA	NA	NA	NA	NA	-0.354748	0.123034	0.269836	NA	NA	NA	NA	NA	NA	NA	NA	-0.102604	0.181534	NA	NA	NA	RFA2_HUMAN	Replication protein A 32 kDa subunit (RP-A p32) (Replication factor A protein 2) (RF-A protein 2) (Replication protein A 34 kDa subunit) (RP-A p34)	RPA2 REPA2 RPA32 RPA34	Homo sapiens (Human)	270	reviewed	NA	5	NA	3D-structure;Acetylation;Alternative splicing;Direct protein sequencing;DNA damage;DNA recombination;DNA repair;DNA replication;DNA-binding;Isopeptide bond;Nucleus;Phosphoprotein;Reference proteome;Ubl conjugation	Nucleus	DNA repair;Phosphoprotein;Ubl conjugation	DNA-binding
2343	P16152	P16152_C122	Carbonyl reductase [NADPH] 1	CBR1	DVC*TELLPLIKPQGR	1	37	3_C[521.3074];3_C[527.3213]	2	C	1	521.3074;527.3213	10	36	13	3	4	2	1	3	2	4	2	2	1	1	1	NA	1	1	1	NA	1	1	1	1	1	1	1	NA	1	1	1	1	1	1	NA	NA	1	1	1	NA	NA	NA	1	1	1	1	NA	NA	1	1	1	1	1	1	1	1	1	1	NA	0.7783458622456993;0.7179545375823181;0.9622300827672321;0.983247844219658;0.9669342573858133;0.9705465334277741;0.911274436085613;0.7790780670003865;0.9051111778396516;0.9550860069582684;0.9367708269492407;0.9160849068890747;0.9891601898342134;0.9792345308468637;0.8947040071294157;0.8886289347952435;0.9808153516630888;0.5785608383800515;0.7443515200345999;0.9805055405924443;0.9524938691546889;0.9431371190999365;0.9792258927519274;0.9690968016237135;0.9923747298599646;0.7997655592148464;0.9743476492519731;0.978607882384022;0.9814553925857625;0.5173731569521242;0.7537938311345728;0.8455593008037997;0.9920398285343145;0.8892996100241065;0.9979969576189915;0.9338666885423671	-0.136158	0.227542	-0.174802	-0.347434	0.0598384	-0.0293821	0.087357	-0.212276	0.250759	-0.154926	-0.383754	-0.456965	0.319829	0.18446	0.258793	0.442889	NA	0.14324	0.370974	0.417759	0.12241	0.179371	-0.2744282081200668;-0.18589617177692327;0.27897868441336415;-0.05675305130581498;-0.9035714752960028;-0.5408169333374089;-0.013343132074092589;-0.0764026613145693;-0.1266647870487344;-0.5241316481897332;-0.06518289551098995;0.09114512229373037;0.12464213168321578;-0.20698675585431017;-0.5563345316567515;-0.2789804178190038;-0.0701628015296237;-0.04398257789554176;0.44684767846624424;-0.093348548888721;0.2837881013402652;-0.3425522269655793;0.08735697698638087;-0.15394975928936086;-0.10740095145820927;-0.37547670975464026;0.5130778172975435;-0.011559132102098761;-0.20812410084786478;0.05406934708153684;-0.7149674059707339;0.24931718788387933;-0.470311499593114;-0.29719721862722814;-0.3301300866503262;-0.5837990773636048	-0.274428	-0.185896	0.278979	NA	-0.0567531	-0.903571	-0.540817	NA	-0.0133431	-0.0764027	-0.126665	-0.524132	-0.0651829	0.0911451	0.124642	NA	-0.206987	-0.556335	-0.27898	-0.0701628	-0.0439826	0.446848	NA	NA	-0.0933485	0.283788	-0.342552	NA	NA	NA	0.087357	-0.15395	-0.107401	-0.375477	NA	NA	0.513078	-0.0115591	-0.208124	0.0540693	-0.714967	0.249317	-0.470311	-0.297197	-0.33013	-0.583799	NA	CBR1_HUMAN	Carbonyl reductase [NADPH] 1 (EC 1.1.1.184) (15-hydroxyprostaglandin dehydrogenase [NADP(+)]) (EC 1.1.1.196, EC 1.1.1.197) (20-beta-hydroxysteroid dehydrogenase) (Alcohol dehydrogenase [NAD(P)+] CBR1) (EC 1.1.1.71) (NADPH-dependent carbonyl reductase 1) (Prostaglandin 9-ketoreductase) (PG-9-KR) (Prostaglandin-E(2) 9-reductase) (EC 1.1.1.189) (Short chain dehydrogenase/reductase family 21C member 1)	CBR1 CBR CRN SDR21C1	Homo sapiens (Human)	277	reviewed	NA	5	NA	3D-structure;Acetylation;Alternative splicing;Cytoplasm;Direct protein sequencing;Lipid metabolism;NADP;Oxidoreductase;Phosphoprotein;Reference proteome	Cytoplasm	Lipid metabolism;Phosphoprotein	NA
2344	P16152	P16152_C227	Carbonyl reductase [NADPH] 1	CBR1	ILLNACC*PGWVR;ILLNAC*C*PGWVR;KGDKILLNAC*C*PGWVR;KGDKILLNACC*PGWVR	4	33	7_C[521.3074];7_C[527.3213];6_C[527.3213];10_C[521.3074];11_C[527.3213];11_C[521.3074];6_C[521.3074]	7	C	1	521.3074;527.3213	8	28	12	3	4	3	2	2	1	NA	NA	1	1	1	1	NA	1	1	1	1	NA	1	1	NA	1	2	1	NA	1	2	2	1	1	1	NA	NA	1	1	1	1	NA	1	1	1	1	NA	NA	NA	NA	1	NA	NA	NA	NA	NA	NA	NA	NA	1	0.9940156314050992;0.9962968575352709;0.028860406594015814;0.8771115991926595;0.9684172479315343;0.9884537436125584;0.8564167371007031;0.9837224436250671;0.9723743120468831;0.9970425154705067;0.9736298289758392;0.9987472115926787;0.9708952563002746;0.9533528921132123;0.9868913228760524;0.998908478985191;0.8727204329824414;0.9119088406554458;0.1901234231693381;0.9512430582070633;0.9826461588294224;0.9691932038602572;0.9348470402433643;-0.24269648599324256;0.9926475504611104;0.8998174712397727;0.8641666376579575;0.9558415910889309;-0.2980922778742792;0.982861590420446;0.7164013961192902	-0.594967	0.44308	-0.0271038	-0.538517	-1.14516	-0.903779	-0.486239	-1.19479	-0.320117	NA	NA	-0.144027	0.498243	0.0935564	2.99043	1.51403	0.0131721	1.67996	NA	NA	NA	NA	0.2972676845690814;0.046709377627435884;-0.71434139983648;0.08731569753070828;-0.3063130181121673;0.21183394584455595;-0.1292693712610459;-1.1766815507002608;0.5079524776192601;0.2281443242281971;0.12683788829181722;0.0770029466073077;0.5202158126113428;-0.43209381174535705;-0.620189751530538;-0.5954121694934882;-0.8101332235307988;-0.3411820670283526;-5.604180220313814;0.5064097686382307;0.6304403359884143;-0.11332706670692562;0.2381994571628215;-2.621148076447513;-0.3283889659890928;-0.495553037142899;-0.4769249416827747;-0.00687830653768807;-2.382705292261759;-0.3201167288280419;-0.14402697655338273	0.297268	0.0467094	-0.714341	NA	0.0873157	-0.306313	0.211834	-0.129269	NA	-1.17668	0.507952	NA	0.228144	0.10192	0.520216	NA	-0.432094	-0.607801	-0.575658	-5.60418	0.50641	0.63044	NA	NA	-0.113327	0.238199	-2.62115	-0.328389	NA	-0.495553	-0.476925	-0.00687831	-2.38271	NA	NA	NA	NA	-0.320117	NA	NA	NA	NA	NA	NA	NA	NA	-0.144027	CBR1_HUMAN	Carbonyl reductase [NADPH] 1 (EC 1.1.1.184) (15-hydroxyprostaglandin dehydrogenase [NADP(+)]) (EC 1.1.1.196, EC 1.1.1.197) (20-beta-hydroxysteroid dehydrogenase) (Alcohol dehydrogenase [NAD(P)+] CBR1) (EC 1.1.1.71) (NADPH-dependent carbonyl reductase 1) (Prostaglandin 9-ketoreductase) (PG-9-KR) (Prostaglandin-E(2) 9-reductase) (EC 1.1.1.189) (Short chain dehydrogenase/reductase family 21C member 1)	CBR1 CBR CRN SDR21C1	Homo sapiens (Human)	277	reviewed	NA	5	NA	3D-structure;Acetylation;Alternative splicing;Cytoplasm;Direct protein sequencing;Lipid metabolism;NADP;Oxidoreductase;Phosphoprotein;Reference proteome	Cytoplasm	Lipid metabolism;Phosphoprotein	NA
2345	P16152	P16152_C226	Carbonyl reductase [NADPH] 1	CBR1	ILLNAC*C*PGWVR;ILLNAC*CPGWVR;KGDKILLNAC*C*PGWVR	3	11	7_C[521.3074];6_C[527.3213];6_C[521.3074];10_C[521.3074];11_C[527.3213];7_C[527.3213]	6	C	1	521.3074;527.3213	4	8	4	NA	2	NA	1	NA	1	NA	NA	NA	NA	NA	1	NA	2	NA	NA	1	NA	NA	NA	NA	NA	1	NA	NA	NA	NA	NA	NA	1	NA	NA	NA	1	NA	NA	NA	NA	1	NA	NA	NA	NA	NA	NA	1	NA	NA	NA	NA	NA	NA	NA	NA	NA	NA	0.028860406594015814;0.8771115991926595;0.9987472115926787;0.4492575079839169;0.9691932038602572;0.7868870008749349	1.60707	2.01422	0.391821	NA	1.90596	NA	4.32193	NA	-0.191442	NA	NA	NA	2.77273	NA	2.8557	NA	NA	NA	NA	NA	NA	NA	-0.71434139983648;0.08731569753070828;-4.321928094887363;4.321928094887363;0.0770029466073077;3.925238946224196;-0.11332706670692562;4.321928094887363;-0.1914423887615656	NA	NA	-0.714341	NA	-2.11731	NA	NA	4.32193	NA	NA	NA	NA	NA	0.0770029	NA	NA	NA	NA	NA	NA	3.92524	NA	NA	NA	-0.113327	NA	NA	NA	NA	4.32193	NA	NA	NA	NA	NA	NA	-0.191442	NA	NA	NA	NA	NA	NA	NA	NA	NA	NA	CBR1_HUMAN	Carbonyl reductase [NADPH] 1 (EC 1.1.1.184) (15-hydroxyprostaglandin dehydrogenase [NADP(+)]) (EC 1.1.1.196, EC 1.1.1.197) (20-beta-hydroxysteroid dehydrogenase) (Alcohol dehydrogenase [NAD(P)+] CBR1) (EC 1.1.1.71) (NADPH-dependent carbonyl reductase 1) (Prostaglandin 9-ketoreductase) (PG-9-KR) (Prostaglandin-E(2) 9-reductase) (EC 1.1.1.189) (Short chain dehydrogenase/reductase family 21C member 1)	CBR1 CBR CRN SDR21C1	Homo sapiens (Human)	277	reviewed	NA	5	NA	3D-structure;Acetylation;Alternative splicing;Cytoplasm;Direct protein sequencing;Lipid metabolism;NADP;Oxidoreductase;Phosphoprotein;Reference proteome	Cytoplasm	Lipid metabolism;Phosphoprotein	NA
2346	P16152	P16152_C150	Carbonyl reductase [NADPH] 1	CBR1	SC*SPELQQK	1	18	2_C[527.3213];2_C[521.3074]	2	C	1	527.3213;521.3074	5	17	8	NA	4	NA	NA	2	2	NA	1	NA	NA	NA	1	NA	1	1	1	NA	NA	1	NA	1	1	NA	1	NA	NA	NA	NA	1	1	1	NA	NA	1	NA	NA	NA	NA	NA	NA	1	1	NA	NA	NA	1	1	NA	NA	NA	NA	1	NA	NA	NA	NA	0.9732253572741628;0.809660547844189;0.9502124734307991;0.9705855519015639;0.8976661842059586;0.9997948190080725;0.9895695524127832;0.8506668033638888;0.9775988854903527;0.9236080273251832;0.9987158866118165;0.9968934487992268;0.9188546897859335;0.9996431402656831;0.9822082384573737;0.9997681169908574;0.9828995802535387	-0.192406	0.0923017	-0.104183	NA	-0.202313	NA	NA	-0.31125	-0.0971359	NA	-0.247148	NA	0.569619	NA	0.0946458	NA	NA	0.11276	0.585249	NA	NA	NA	0.14051542109678544;1.1635372804506234;-0.6080243554190283;-0.5431370230568351;-0.06139833132389959;-0.4301052308457785;-0.18171000396598755;-0.3131397099348798;-0.10389223266491394;-0.32039866872569644;-0.23152639469656133;-0.15343397229644745;-0.3909832878619373;-0.23151599581355584;0.31669792055905915;-0.5109697509586002;-0.24714827168110728	NA	NA	0.140515	NA	1.16354	-0.608024	-0.543137	NA	NA	-0.0613983	NA	-0.430105	-0.18171	NA	-0.31314	NA	NA	NA	NA	-0.103892	-0.320399	-0.231526	NA	NA	-0.153434	NA	NA	NA	NA	NA	NA	-0.390983	-0.231516	NA	NA	NA	0.316698	-0.51097	NA	NA	NA	NA	-0.247148	NA	NA	NA	NA	CBR1_HUMAN	Carbonyl reductase [NADPH] 1 (EC 1.1.1.184) (15-hydroxyprostaglandin dehydrogenase [NADP(+)]) (EC 1.1.1.196, EC 1.1.1.197) (20-beta-hydroxysteroid dehydrogenase) (Alcohol dehydrogenase [NAD(P)+] CBR1) (EC 1.1.1.71) (NADPH-dependent carbonyl reductase 1) (Prostaglandin 9-ketoreductase) (PG-9-KR) (Prostaglandin-E(2) 9-reductase) (EC 1.1.1.189) (Short chain dehydrogenase/reductase family 21C member 1)	CBR1 CBR CRN SDR21C1	Homo sapiens (Human)	277	reviewed	NA	5	NA	3D-structure;Acetylation;Alternative splicing;Cytoplasm;Direct protein sequencing;Lipid metabolism;NADP;Oxidoreductase;Phosphoprotein;Reference proteome	Cytoplasm	Lipid metabolism;Phosphoprotein	NA
2347	P16298	P16298_C477	Serine/threonine-protein phosphatase 2B catalytic subunit beta isoform	PPP3CB	IC*SFEEAK	1	33	2_C[527.3213];2_C[521.3074]	2	C	1	527.3213;521.3074	10	32	9	3	4	3	2	3	2	2	2	2	1	1	1	NA	NA	1	NA	NA	1	1	NA	1	NA	1	1	NA	1	1	1	1	1	1	NA	NA	1	1	1	1	1	1	NA	1	1	1	NA	NA	1	1	NA	1	1	NA	1	1	NA	1	1	0.9881244782972237;0.9824687345275096;0.979468007037394;0.891842700611734;0.7650345751431461;0.9897659565572385;0.9983682863972624;0.9923033020745826;0.9942576542704227;0.9944451121680089;0.9916247410203113;0.9898855118818147;0.836719668148666;0.9884136061228788;0.7956030111077295;0.9702994382557703;0.9630073864344204;0.9836823231838961;0.9990521051677709;0.9977345124554265;0.9939430748586873;0.9976315554533479;0.98649449628066;0.9927147772234393;0.9925269382589178;0.9725680629452425;0.6669126135346166;0.99887603127288;0.9717167895704025;0.9945866448802818;0.970507640404857;0.9743199186452789	0.236931	0.386438	0.418388	-0.0535496	0.925252	0.24753	-0.0173505	0.66685	-0.382635	0.437628	0.161285	-0.0340922	0.271661	0.141792	0.479042	0.13246	0.0817852	0.0190757	0.280501	0.602554	0.0985862	0.0195436	0.9859470088100464;0.13702771001288624;0.3077133420387197;0.3239820311761056;0.4910913407929218;0.12177711066208843;0.619073758793732;0.26150142689302575;0.517375160340174;0.11012897488935271;-0.13885817895514468;-0.1319194650599723;1.4510893390454254;0.724479713143366;0.3634724194188507;1.1619658968133486;0.37941736993681374;0.24866840546378485;0.11450537339603045;0.04048036908107946;-0.07518142676413189;0.6474915839858657;0.6856298653284216;0.6674280941923334;-0.5809789109674796;-0.18429051688938786;0.011557936160635605;0.8636978852272527;0.09157371742843314;0.23099567752180372;-0.020272771035549142;-0.047911539059994526	0.985947	0.137028	0.307713	NA	NA	0.323982	NA	NA	0.491091	0.121777	NA	0.619074	NA	0.261501	0.517375	NA	0.110129	-0.138858	-0.131919	1.45109	0.72448	0.363472	NA	NA	1.16197	0.379417	0.248668	0.114505	0.0404804	-0.0751814	NA	0.647492	0.68563	0.667428	NA	NA	-0.580979	-0.184291	NA	0.0115579	0.863698	NA	0.0915737	0.230996	NA	-0.0202728	-0.0479115	PP2BB_HUMAN	Serine/threonine-protein phosphatase 2B catalytic subunit beta isoform (EC 3.1.3.16) (CAM-PRP catalytic subunit) (Calmodulin-dependent calcineurin A subunit beta isoform) (CNA beta)	PPP3CB CALNA2 CALNB CNA2	Homo sapiens (Human)	524	reviewed	NA	5	NA	3D-structure;Acetylation;Alternative splicing;Calmodulin-binding;Cytoplasm;Hydrolase;Iron;Metal-binding;Phosphoprotein;Protein phosphatase;Reference proteome;Zinc	Cytoplasm	Hydrolase;Phosphoprotein	Metal-binding
2348	P16298	P16298_C345	Serine/threonine-protein phosphatase 2B catalytic subunit beta isoform	PPP3CB	QFNC*SPHPYWLPNFMDVFTWSLPFVGEK	1	6	4_C[527.3213];4_C[521.3074]	2	C	1	527.3213;521.3074	4	5	1	NA	2	NA	NA	NA	NA	1	NA	1	NA	NA	NA	NA	NA	1	NA	NA	NA	NA	NA	NA	NA	NA	NA	NA	NA	NA	NA	NA	1	1	NA	NA	NA	NA	NA	NA	NA	NA	NA	NA	NA	NA	NA	NA	NA	NA	NA	1	NA	NA	NA	NA	NA	NA	1	0.7555813111365749;0.9455180784365772;0.9764660869380666;0.981517053035886;0.9342426931052386	-0.811378	1.39553	-2.89258	NA	0.0915477	NA	NA	NA	NA	-0.193259	NA	-0.251224	NA	NA	0.0756871	NA	NA	NA	NA	NA	NA	NA	-2.8925758540710915;0.14506656787417516;0.03802878884246437;-0.1932586818196525;-0.251224363738545	NA	NA	NA	NA	NA	-2.89258	NA	NA	NA	NA	NA	NA	NA	NA	NA	NA	NA	NA	NA	NA	0.145067	0.0380288	NA	NA	NA	NA	NA	NA	NA	NA	NA	NA	NA	NA	NA	NA	NA	NA	NA	-0.193259	NA	NA	NA	NA	NA	NA	-0.251224	PP2BB_HUMAN	Serine/threonine-protein phosphatase 2B catalytic subunit beta isoform (EC 3.1.3.16) (CAM-PRP catalytic subunit) (Calmodulin-dependent calcineurin A subunit beta isoform) (CNA beta)	PPP3CB CALNA2 CALNB CNA2	Homo sapiens (Human)	524	reviewed	NA	5	NA	3D-structure;Acetylation;Alternative splicing;Calmodulin-binding;Cytoplasm;Hydrolase;Iron;Metal-binding;Phosphoprotein;Protein phosphatase;Reference proteome;Zinc	Cytoplasm	Hydrolase;Phosphoprotein	Metal-binding
2349	P16333	P16333_C266	Cytoplasmic protein NCK1	NCK1	NYVTVMQNNPLTSGLEPSPPQC*DYIRPSLTGK	1	45	22_C[521.3074];22_C[527.3213]	2	C	1	521.3074;527.3213	10	43	16	3	5	2	3	3	2	4	2	3	1	1	1	1	1	1	1	1	1	1	1	1	1	1	1	1	1	1	1	1	2	1	1	NA	1	1	NA	1	1	1	1	1	1	1	NA	NA	1	1	1	1	1	1	1	1	1	1	1	1.0;0.9299826545316756;0.8851042604681247;0.9228371326325365;0.9896251228576795;0.9896147838160502;0.8551327937057444;0.9745951447714335;0.9947724407236938;0.9165007331757565;0.930457157541186;0.41339683976285996;0.8864604866898859;0.9386822270846712;0.9665148890469677;0.9626817404866088;0.9729876555802095;0.9596036087280736;0.9834079304368676;0.9524105925014694;0.7898136585794628;0.9633483195047755;0.9911395798649429;0.9629694923525517;0.9207844013118631;0.8752925519809083;0.9766812763064182;0.9846817297528934;0.9731407467201426;0.9897941245429159;0.8963337317986491;0.8061369394053755;0.9366392434841315;0.9642726788148042;0.9569074656693957;0.9390201651618744;0.9734787225813547;0.9026364707075826;0.9572507136827481;0.9562274355605185;0.901577681777273;0.9753032285918994;0.9277602211873834;0.9866559069113424	0.464905	0.397829	0.554616	0.032407	0.766156	0.320075	0.333495	0.951652	-0.239254	1.06435	0.488241	0.377313	0.36911	0.0594643	0.295143	0.0871774	0.0302364	0.234074	0.344596	0.488374	0.128305	0.0956845	1.2849798029153179;0.3981400955699599;0.5728189774835072;0.33961190829216653;0.13641668443287663;0.5822705557372494;1.0538939063176356;-0.24177271806805015;0.8110831116253066;0.4956529250183066;0.5108878863897899;0.5061238916991823;0.919048705088133;0.3907941301640632;0.8278929333557423;0.2860117024524751;0.06630215922792862;-0.036254574736084386;0.06717346834943563;1.2031685804057504;1.1153966214526552;0.5305493693019828;0.5148049352315409;0.4693387427404038;0.8204946210602329;0.25843108302381385;0.38171850881307223;0.3439389018491445;0.2994211519348191;0.35712496686150375;0.7357077044198774;1.200395922504778;0.9188520484094912;-0.48291972836547026;0.00441268289230533;1.43867625974612;0.37224375925524394;1.374737572289542;1.071730758392676;0.3975159948409241;0.5789668978242201;0.2814823970514032;0.472850705263617;0.3776048045368408	1.28498	0.39814	0.572819	0.339612	0.136417	0.582271	1.05389	-0.241773	0.811083	0.495653	0.510888	0.506124	0.919049	0.390794	0.827893	0.286012	0.0663022	-0.0362546	0.0671735	1.20317	0.822973	0.514805	0.469339	NA	0.820495	0.258431	NA	0.381719	0.343939	0.299421	0.357125	0.735708	1.2004	0.918852	NA	NA	-0.48292	0.00441268	1.43868	0.372244	1.37474	1.07173	0.397516	0.578967	0.281482	0.472851	0.377605	NCK1_HUMAN	Cytoplasmic protein NCK1 (NCK adaptor protein 1) (Nck-1) (SH2/SH3 adaptor protein NCK-alpha)	NCK1 NCK	Homo sapiens (Human)	377	reviewed	NA	5	NA	3D-structure;Acetylation;Alternative splicing;Cytoplasm;Direct protein sequencing;Endoplasmic reticulum;Nucleus;Phosphoprotein;Reference proteome;Repeat;SH2 domain;SH3 domain;Translation regulation	Cytoplasm;Endoplasmic reticulum;Nucleus	Phosphoprotein	NA
2350	P16333	P16333_C139	Cytoplasmic protein NCK1	NCK1	C*SDGWWR	1	4	1_C[521.3074];1_C[527.3213]	2	C	1	521.3074;527.3213	2	3	NA	NA	NA	2	NA	1	NA	NA	NA	NA	NA	NA	NA	NA	NA	NA	NA	NA	NA	NA	NA	NA	NA	NA	NA	NA	NA	NA	NA	NA	NA	NA	NA	NA	NA	NA	1	1	NA	NA	NA	NA	NA	1	NA	NA	NA	NA	NA	NA	NA	NA	NA	NA	NA	NA	NA	0.9045552858900997;0.93207512483875;0.9495562334890357	0.509765	0.423623	NA	NA	NA	0.210219	NA	0.809311	NA	NA	NA	NA	NA	NA	NA	0.130126	NA	NA	NA	NA	NA	NA	0.3022317072686958;0.11820572014249557;0.809311445277245	NA	NA	NA	NA	NA	NA	NA	NA	NA	NA	NA	NA	NA	NA	NA	NA	NA	NA	NA	NA	NA	NA	NA	NA	NA	NA	0.302232	0.118206	NA	NA	NA	NA	NA	0.809311	NA	NA	NA	NA	NA	NA	NA	NA	NA	NA	NA	NA	NA	NCK1_HUMAN	Cytoplasmic protein NCK1 (NCK adaptor protein 1) (Nck-1) (SH2/SH3 adaptor protein NCK-alpha)	NCK1 NCK	Homo sapiens (Human)	377	reviewed	NA	5	NA	3D-structure;Acetylation;Alternative splicing;Cytoplasm;Direct protein sequencing;Endoplasmic reticulum;Nucleus;Phosphoprotein;Reference proteome;Repeat;SH2 domain;SH3 domain;Translation regulation	Cytoplasm;Endoplasmic reticulum;Nucleus	Phosphoprotein	NA
2351	P16383	P16383_C595	Intron Large complex component GCFC2	GCFC2	VILEEHSTC*ENEVSK	1	47	9_C[527.3213];9_C[521.3074]	2	C	1	527.3213;521.3074	10	46	16	3	6	3	3	4	2	4	2	3	1	1	1	1	1	1	1	1	1	1	1	1	1	1	1	1	1	1	1	1	1	1	1	1	1	1	1	1	1	1	1	1	1	1	1	NA	1	1	1	1	1	1	1	1	1	1	1	0.9994172649735118;0.9942776438844307;0.912875596908993;0.9998876846436775;0.9991371407697497;0.9843182129228458;0.9996857405770848;0.9968550555244778;0.9836237208971114;0.9903041535430235;0.9812291189818083;0.9769972472405064;0.9977056140502859;0.9994045550042816;0.9980991629999122;0.9998479419486186;0.9993461541310602;0.9882029033809766;0.9999448435006288;0.9995654017659942;0.9970342500323737;0.9788283142711426;0.999877121863765;0.9737487409965926;0.9985144595315751;0.9928792630702135;0.9991627439543898;0.9972638259337993;0.9759719310302564;0.9663604723300478;0.9803021470211107;0.9737567060594451;0.9984320465361413;0.9977063414374939;0.9564684349587378;0.9983956801184184;0.9984448964059293;0.9562940304429153;0.9989487971823976;0.991387525364554;0.9720367480036185;0.9550555218976446;0.9896896783120431;0.9753029162958635;0.8929160980026828;0.9130311707059298	0.561273	0.582742	0.932079	0.231779	0.660579	0.56644	0.272774	1.01073	-0.459311	1.73123	0.351765	0.314665	0.365789	0.1011	0.298084	0.186563	0.17181	0.185793	0.24223	0.44839	0.091117	0.195167	1.3448750588560379;0.41013558662567995;0.8427082747143121;0.6732912810926841;0.5335015543266816;1.0490997205065613;1.2607530302718717;1.062613400970032;1.4653819380964304;0.5002118045527547;0.992263809382479;1.2764415108680978;1.3191445205909509;0.6678233889876264;1.1561817008227548;0.3588345423961267;0.34008629194226253;0.215354360475337;0.13989728634610532;1.1221236978781604;0.3982662889966184;0.5315727892187437;0.3271804387815588;0.7943947448666966;0.7899375474949492;0.693747483536524;0.6532867123464594;0.35228540548653353;0.4593185434305732;0.2379786879236539;0.12102469985541693;1.285702478142548;0.9618303037218459;0.8977666288309435;0.897614131251512;-0.6305942179335684;-0.28802861993017054;2.0774928102238155;1.0810532976680585;1.967894566393743;1.798478030703426;0.41619473623855907;0.2873358771882884;0.20748148792824217;0.5399367765767539;0.19657691410057138	1.34488	0.410136	0.842708	0.673291	0.533502	1.0491	1.26075	1.06261	1.46538	0.500212	0.992264	1.27644	1.31914	0.667823	1.15618	0.358835	0.340086	0.215354	0.139897	1.12212	0.398266	0.531573	0.32718	0.794395	0.789938	0.693747	0.653287	0.352285	0.459319	0.237979	0.121025	1.2857	0.96183	0.897767	0.897614	NA	-0.630594	-0.288029	2.07749	1.08105	1.96789	1.79848	0.416195	0.287336	0.207481	0.539937	0.196577	GCFC2_HUMAN	Intron Large complex component GCFC2 (GC-rich sequence DNA-binding factor) (GC-rich sequence DNA-binding factor 2) (Transcription factor 9) (TCF-9)	GCFC2 C2orf3 GCF TCF9	Homo sapiens (Human)	781	reviewed	NA	5	NA	Alternative splicing;Coiled coil;mRNA processing;mRNA splicing;Nucleus;Phosphoprotein;Reference proteome	Nucleus	mRNA processing;mRNA splicing;Phosphoprotein	NA
2352	P16383	P16383_C247	Intron Large complex component GCFC2	GCFC2	DIDLSC*GNGSSK	1	5	6_C[521.3074];6_C[527.3213]	2	C	1	521.3074;527.3213	3	4	1	NA	2	NA	NA	1	NA	NA	NA	NA	NA	NA	NA	NA	NA	NA	NA	NA	NA	1	NA	NA	NA	NA	NA	NA	NA	NA	NA	NA	NA	NA	1	1	NA	NA	NA	NA	NA	NA	NA	NA	NA	1	NA	NA	NA	NA	NA	NA	NA	NA	NA	NA	NA	NA	NA	0.9190554869207501;0.9929286281995403;0.02797411199505365;0.9236496249768288	-1.19274	2.58307	-3.63254	NA	-1.4587	NA	NA	1.51302	NA	NA	NA	NA	NA	NA	2.83089	NA	NA	NA	NA	NA	NA	NA	-3.63254498792902;0.5430430336649275;-3.4604446403073847;1.513015510884949	NA	NA	NA	NA	NA	NA	NA	NA	NA	-3.63254	NA	NA	NA	NA	NA	NA	NA	NA	NA	NA	NA	NA	0.543043	-3.46044	NA	NA	NA	NA	NA	NA	NA	NA	NA	1.51302	NA	NA	NA	NA	NA	NA	NA	NA	NA	NA	NA	NA	NA	GCFC2_HUMAN	Intron Large complex component GCFC2 (GC-rich sequence DNA-binding factor) (GC-rich sequence DNA-binding factor 2) (Transcription factor 9) (TCF-9)	GCFC2 C2orf3 GCF TCF9	Homo sapiens (Human)	781	reviewed	NA	5	NA	Alternative splicing;Coiled coil;mRNA processing;mRNA splicing;Nucleus;Phosphoprotein;Reference proteome	Nucleus	mRNA processing;mRNA splicing;Phosphoprotein	NA
2353	P16383	P16383_C320	Intron Large complex component GCFC2	GCFC2	STIQNLESSSNQALNC*K;STIQNLESSSNQALNC*KFYK	2	14	16_C[521.3074];16_C[527.3213]	2	C	1	521.3074;527.3213	5	13	5	NA	5	1	NA	1	NA	NA	1	NA	NA	NA	NA	NA	1	1	NA	1	1	NA	NA	NA	NA	NA	1	NA	NA	NA	NA	1	NA	1	1	1	1	NA	NA	1	NA	NA	NA	NA	NA	1	NA	NA	NA	NA	NA	NA	NA	NA	1	NA	NA	NA	NA	0.9103795642190624;-0.20759167809969484;0.6623597185743595;0.7765966978866242;0.5772476244692272;0.8409113706015594;0.5360864005400507;0.9768816214123267;0.9877019092182843;0.9677221365128365;0.7782456029132536;0.9305863225521692;0.9194198870418823	1.88437	0.651018	2.59999	NA	1.73121	1.46017	NA	2.51174	NA	NA	1.11874	NA	1.37003	NA	0.822917	NA	NA	NA	NA	NA	NA	NA	1.9868402442327486;0.5268312433469212;3.9677185269810438;3.4760477732748174;3.042491508535942;2.6247492805569657;2.561490381972136;0.7646588257875703;1.3576745517333506;1.3474855288764702;1.4601660164906987;2.511739143877917;1.1187388168475991	NA	NA	NA	NA	1.98684	0.526831	NA	3.96772	3.47605	NA	NA	NA	NA	NA	3.04249	NA	NA	NA	NA	2.62475	NA	2.56149	0.764659	1.35767	1.34749	NA	NA	1.46017	NA	NA	NA	NA	NA	2.51174	NA	NA	NA	NA	NA	NA	NA	NA	1.11874	NA	NA	NA	NA	GCFC2_HUMAN	Intron Large complex component GCFC2 (GC-rich sequence DNA-binding factor) (GC-rich sequence DNA-binding factor 2) (Transcription factor 9) (TCF-9)	GCFC2 C2orf3 GCF TCF9	Homo sapiens (Human)	781	reviewed	NA	5	NA	Alternative splicing;Coiled coil;mRNA processing;mRNA splicing;Nucleus;Phosphoprotein;Reference proteome	Nucleus	mRNA processing;mRNA splicing;Phosphoprotein	NA
2354	P16615	P16615_C997	Sarcoplasmic/endoplasmic reticulum calcium ATPase 2	ATP2A2	NYLEPGKEC*VQPATK;EC*VQPATK	2	50	9_C[527.3213];9_C[521.3074];2_C[527.3213];2_C[521.3074]	4	C	1	527.3213;521.3074	10	47	16	3	6	3	3	5	2	4	2	3	1	1	1	1	1	1	1	2	1	1	1	1	1	1	1	1	1	1	1	1	1	1	1	2	1	1	1	1	1	1	1	1	1	1	1	1	1	1	1	1	1	1	1	1	1	1	1	0.9995903552164076;0.9999747017061291;0.9950508959427891;0.9923236435867954;0.9906703164624978;0.9983371981802805;0.9870119615929605;0.9717443153089219;0.991201628618186;0.9911331543220036;0.9992640730121081;0.9978800472365359;0.9718077981363087;0.9926456813728254;0.9996245672338258;0.9970110792730136;0.9998978822675402;0.9858458494475432;0.9952868007696193;0.997960438049816;0.9984253204995064;0.9665654754591159;0.9813320870054942;0.9974279780277755;0.9470008751629473;0.9968037851962682;0.9981224815625312;0.9989078048101572;0.989435938355696;0.9906071108013002;0.9934665666742742;0.9998654049100457;0.9962078326177629;0.995249064529419;0.9914954803237375;0.9971539414218911;0.998113737724505;0.9849579766497808;0.9995090597977905;0.9231157399220709;0.9610710735072376;0.9979507868572262;0.9997471013165193;0.9955734410343868;0.9944395992501354;0.9718345726275709;0.99894053422802;0.9982035327634464;0.9968700467013463	0.363146	0.308619	0.744298	0.0493571	0.927288	0.183379	0.169055	0.234018	0.135468	0.701313	0.160584	0.326696	0.598829	0.0894225	0.42242	0.083667	0.116594	0.205486	0.0845637	0.199162	0.279532	0.0629248	1.4032912791911478;0.6524344257631896;0.4566854397381913;-0.1809514885648449;0.9691937844947185;1.0444032941544805;1.2109323858495684;-0.8799947398332923;-0.4764667416322321;1.3256602375437774;0.4730988915660851;1.05515005821682;1.2739057853581637;1.3963644510528774;0.8587695820992752;0.4567944499584463;0.1912618673530129;0.1337645900055682;0.0586599756276861;-0.044353144080165004;1.3053149818053211;1.2092787358149168;1.173943479639802;0.2926257403730259;0.1109799332493509;0.8899646167538167;1.0820953524955825;0.26728059518001046;0.1829071647044892;0.09994856480560046;0.2990672631036094;0.07376926343315525;0.13432805134157594;0.25454485045409253;0.29926785105581866;0.3965920862712814;0.3410887054316081;-0.12140336106444825;0.19526362465308394;0.07567244179682107;0.6433018864087153;0.48382254125880275;0.7158197967447775;0.962308351574944;-0.03707504670429744;0.35824248224286653;0.395478568802273;0.27202558755830153;0.312583176768557	1.40329	0.652434	0.456685	-0.180951	0.969194	1.0444	1.21093	-0.678231	1.32566	0.473099	1.05515	1.27391	1.39636	0.85877	0.456794	0.191262	0.133765	0.05866	-0.0443531	1.30531	1.20928	1.17394	0.292626	0.500472	1.0821	0.267281	0.182907	0.0999486	0.299067	0.0737693	0.134328	0.254545	0.299268	0.396592	0.341089	-0.121403	0.195264	0.0756724	0.643302	0.483823	0.71582	0.962308	-0.037075	0.358242	0.395479	0.272026	0.312583	AT2A2_HUMAN	Sarcoplasmic/endoplasmic reticulum calcium ATPase 2 (SERCA2) (SR Ca(2+)-ATPase 2) (EC 7.2.2.10) (Calcium pump 2) (Calcium-transporting ATPase sarcoplasmic reticulum type, slow twitch skeletal muscle isoform) (Endoplasmic reticulum class 1/2 Ca(2+) ATPase)	ATP2A2 ATP2B	Homo sapiens (Human)	1042	reviewed	NA	5	NA	3D-structure;Alternative splicing;ATP-binding;Calcium;Calcium transport;Disease variant;Disulfide bond;Endoplasmic reticulum;Epilepsy;Ion transport;Magnesium;Membrane;Metal-binding;Nitration;Nucleotide-binding;Phosphoprotein;Reference proteome;Sarcoplasmic reticulum;Translocase;Transmembrane;Transmembrane helix;Transport	Endoplasmic reticulum;Membrane;Transmembrane	Ion transport;Phosphoprotein;Translocase;Transport	ATP-binding;Metal-binding;Nucleotide-binding
2355	P16615	P16615_C635	Sarcoplasmic/endoplasmic reticulum calcium ATPase 2	ATP2A2	GTAVAIC*R	1	3	7_C[521.3074];7_C[527.3213]	2	C	1	521.3074;527.3213	2	2	1	NA	1	NA	NA	NA	NA	NA	NA	NA	NA	NA	NA	NA	NA	NA	NA	NA	NA	NA	NA	NA	NA	NA	1	NA	NA	NA	NA	1	NA	NA	NA	NA	NA	NA	NA	NA	NA	NA	NA	NA	NA	NA	NA	NA	NA	NA	NA	NA	NA	NA	NA	NA	NA	NA	NA	0.9741043559492796;0.9977617965060855	0.166226	0.0396237	0.194244	NA	0.138208	NA	NA	NA	NA	NA	NA	NA	NA	NA	NA	NA	NA	NA	NA	NA	NA	NA	0.19424421044275583;0.13820788652411448	NA	NA	NA	NA	NA	NA	NA	NA	NA	NA	NA	NA	NA	NA	0.194244	NA	NA	NA	NA	0.138208	NA	NA	NA	NA	NA	NA	NA	NA	NA	NA	NA	NA	NA	NA	NA	NA	NA	NA	NA	NA	NA	NA	NA	NA	NA	NA	NA	AT2A2_HUMAN	Sarcoplasmic/endoplasmic reticulum calcium ATPase 2 (SERCA2) (SR Ca(2+)-ATPase 2) (EC 7.2.2.10) (Calcium pump 2) (Calcium-transporting ATPase sarcoplasmic reticulum type, slow twitch skeletal muscle isoform) (Endoplasmic reticulum class 1/2 Ca(2+) ATPase)	ATP2A2 ATP2B	Homo sapiens (Human)	1042	reviewed	NA	5	NA	3D-structure;Alternative splicing;ATP-binding;Calcium;Calcium transport;Disease variant;Disulfide bond;Endoplasmic reticulum;Epilepsy;Ion transport;Magnesium;Membrane;Metal-binding;Nitration;Nucleotide-binding;Phosphoprotein;Reference proteome;Sarcoplasmic reticulum;Translocase;Transmembrane;Transmembrane helix;Transport	Endoplasmic reticulum;Membrane;Transmembrane	Ion transport;Phosphoprotein;Translocase;Transport	ATP-binding;Metal-binding;Nucleotide-binding
2356	P16615	P16615_C447	Sarcoplasmic/endoplasmic reticulum calcium ATPase 2	ATP2A2	VGEATETALTC*LVEK	1	21	11_C[521.3074];11_C[527.3213]	2	C	1	521.3074;527.3213	8	20	7	NA	3	3	1	2	NA	1	2	1	NA	1	1	NA	NA	1	NA	NA	1	1	1	NA	NA	NA	1	NA	NA	NA	NA	1	1	NA	NA	NA	1	1	1	1	1	NA	NA	1	NA	1	NA	NA	NA	NA	NA	NA	1	NA	1	1	NA	NA	1	0.7973576575208076;0.9386970314241736;0.9999857098532278;0.9444589072456373;0.9182510100504662;0.9959570583436185;0.9995543401653634;0.9695893563904017;0.9978028085300628;0.9987363500862402;0.8518661511249591;0.9822325798321976;0.8675282512049287;0.9176915317107512;0.9091816125876697;0.9757298917591034;0.964353421994145;0.9648278078296334;0.9998643558062075;0.9776993043781776	-0.49132	0.416345	-0.586472	NA	-0.544182	-0.152804	-0.277053	-0.157727	NA	-1.40958	-0.588955	-0.213781	0.31282	NA	0.22622	0.256753	NA	0.363249	NA	NA	0.151266	NA	-1.2273817710916484;-0.5254165670217361;-0.628417555186755;-0.3708670928402446;-0.6659133408614116;-0.3528057630848179;-0.33450468149511936;-0.780804738214834;-0.33004306717025106;-0.5216986851350077;0.14366751602668168;-0.3016220536476262;-0.3004581518826751;-0.277053150478529;-0.4145826195587673;0.09912865932875063;-1.4095832457123354;-0.6959154100696374;-0.4819936872227672;-0.21378053372635997	NA	-1.22738	-0.525417	NA	NA	-0.628418	NA	NA	-0.370867	-0.665913	-0.352806	NA	NA	NA	-0.334505	NA	NA	NA	NA	-0.780805	-0.330043	NA	NA	NA	-0.521699	0.143668	-0.301622	-0.300458	-0.277053	NA	NA	-0.414583	NA	0.0991287	NA	NA	NA	NA	NA	NA	-1.40958	NA	-0.695915	-0.481994	NA	NA	-0.213781	AT2A2_HUMAN	Sarcoplasmic/endoplasmic reticulum calcium ATPase 2 (SERCA2) (SR Ca(2+)-ATPase 2) (EC 7.2.2.10) (Calcium pump 2) (Calcium-transporting ATPase sarcoplasmic reticulum type, slow twitch skeletal muscle isoform) (Endoplasmic reticulum class 1/2 Ca(2+) ATPase)	ATP2A2 ATP2B	Homo sapiens (Human)	1042	reviewed	NA	5	NA	3D-structure;Alternative splicing;ATP-binding;Calcium;Calcium transport;Disease variant;Disulfide bond;Endoplasmic reticulum;Epilepsy;Ion transport;Magnesium;Membrane;Metal-binding;Nitration;Nucleotide-binding;Phosphoprotein;Reference proteome;Sarcoplasmic reticulum;Translocase;Transmembrane;Transmembrane helix;Transport	Endoplasmic reticulum;Membrane;Transmembrane	Ion transport;Phosphoprotein;Translocase;Transport	ATP-binding;Metal-binding;Nucleotide-binding
2357	P16615	P16615_C471	Sarcoplasmic/endoplasmic reticulum calcium ATPase 2	ATP2A2	ANAC*NSVIK	1	2	4_C[527.3213];4_C[521.3074]	2	C	1	527.3213;521.3074	1	1	1	NA	NA	NA	NA	NA	NA	NA	NA	NA	NA	NA	NA	NA	NA	NA	NA	NA	NA	1	NA	NA	NA	NA	NA	NA	NA	NA	NA	NA	NA	NA	NA	NA	NA	NA	NA	NA	NA	NA	NA	NA	NA	NA	NA	NA	NA	NA	NA	NA	NA	NA	NA	NA	NA	NA	NA	0.983454	-0.37307	NA	-0.37307	NA	NA	NA	NA	NA	NA	NA	NA	NA	NA	NA	NA	NA	NA	NA	NA	NA	NA	NA	-0.37307	NA	NA	NA	NA	NA	NA	NA	NA	NA	-0.37307	NA	NA	NA	NA	NA	NA	NA	NA	NA	NA	NA	NA	NA	NA	NA	NA	NA	NA	NA	NA	NA	NA	NA	NA	NA	NA	NA	NA	NA	NA	NA	NA	NA	NA	NA	NA	NA	AT2A2_HUMAN	Sarcoplasmic/endoplasmic reticulum calcium ATPase 2 (SERCA2) (SR Ca(2+)-ATPase 2) (EC 7.2.2.10) (Calcium pump 2) (Calcium-transporting ATPase sarcoplasmic reticulum type, slow twitch skeletal muscle isoform) (Endoplasmic reticulum class 1/2 Ca(2+) ATPase)	ATP2A2 ATP2B	Homo sapiens (Human)	1042	reviewed	NA	5	NA	3D-structure;Alternative splicing;ATP-binding;Calcium;Calcium transport;Disease variant;Disulfide bond;Endoplasmic reticulum;Epilepsy;Ion transport;Magnesium;Membrane;Metal-binding;Nitration;Nucleotide-binding;Phosphoprotein;Reference proteome;Sarcoplasmic reticulum;Translocase;Transmembrane;Transmembrane helix;Transport	Endoplasmic reticulum;Membrane;Transmembrane	Ion transport;Phosphoprotein;Translocase;Transport	ATP-binding;Metal-binding;Nucleotide-binding
2358	P16615	P16615_C669	Sarcoplasmic/endoplasmic reticulum calcium ATPase 2	ATP2A2	DAC*LNAR	1	16	3_C[521.3074];3_C[527.3213]	2	C	1	521.3074;527.3213	9	15	3	3	1	1	1	1	2	2	1	NA	NA	NA	NA	NA	1	NA	NA	NA	NA	NA	1	NA	NA	NA	1	NA	1	1	1	NA	NA	1	NA	NA	NA	1	NA	NA	1	NA	NA	NA	NA	1	NA	NA	1	1	NA	NA	1	1	1	NA	NA	NA	NA	0.9863269986370561;0.9849053473042325;0.998581865611758;0.6300043368096021;0.9775279094191363;0.8751824687104007;0.9848502708780363;0.9965533034338285;0.9700135319716096;0.9962351586283889;0.9965990740765814;0.9624615154798621;0.9991451757043224;0.9840739814353621;0.9852698084057288	0.287895	0.643435	0.510538	0.556954	1.04702	0.293992	-0.777383	0.424186	0.0880532	1.06417	-0.61647	NA	0.603113	0.167591	NA	NA	NA	NA	0.110007	0.515838	NA	NA	-0.004664392356895999;1.173935103296412;0.3623422417101752;0.7500366303864502;0.44919727012861155;0.4716267212519275;1.047017875873911;0.29399202737502933;-0.777382839413379;0.42418564286979915;0.16583964117486766;0.010266691249958517;0.6994174086464882;1.428922005745502;-0.6164695873147367	NA	NA	NA	NA	-0.00466439	NA	NA	NA	NA	NA	1.17394	NA	NA	NA	0.362342	NA	0.750037	0.449197	0.471627	NA	NA	1.04702	NA	NA	NA	0.293992	NA	NA	-0.777383	NA	NA	NA	NA	0.424186	NA	NA	0.16584	0.0102667	NA	NA	0.699417	1.42892	-0.61647	NA	NA	NA	NA	AT2A2_HUMAN	Sarcoplasmic/endoplasmic reticulum calcium ATPase 2 (SERCA2) (SR Ca(2+)-ATPase 2) (EC 7.2.2.10) (Calcium pump 2) (Calcium-transporting ATPase sarcoplasmic reticulum type, slow twitch skeletal muscle isoform) (Endoplasmic reticulum class 1/2 Ca(2+) ATPase)	ATP2A2 ATP2B	Homo sapiens (Human)	1042	reviewed	NA	5	NA	3D-structure;Alternative splicing;ATP-binding;Calcium;Calcium transport;Disease variant;Disulfide bond;Endoplasmic reticulum;Epilepsy;Ion transport;Magnesium;Membrane;Metal-binding;Nitration;Nucleotide-binding;Phosphoprotein;Reference proteome;Sarcoplasmic reticulum;Translocase;Transmembrane;Transmembrane helix;Transport	Endoplasmic reticulum;Membrane;Transmembrane	Ion transport;Phosphoprotein;Translocase;Transport	ATP-binding;Metal-binding;Nucleotide-binding
2359	P16615	P16615_C560	Sarcoplasmic/endoplasmic reticulum calcium ATPase 2	ATP2A2	C*LALATHDNPLRR	1	2	1_C[521.3074];1_C[527.3213]	2	C	1	521.3074;527.3213	1	1	NA	NA	NA	NA	NA	NA	NA	1	NA	NA	NA	NA	NA	NA	NA	NA	NA	NA	NA	NA	NA	NA	NA	NA	NA	NA	NA	NA	NA	NA	NA	NA	NA	NA	NA	NA	NA	NA	NA	NA	NA	NA	NA	NA	NA	NA	NA	NA	NA	NA	1	NA	NA	NA	NA	NA	NA	0.719134	-1.82022	NA	NA	NA	NA	NA	NA	NA	NA	-1.82022	NA	NA	NA	NA	NA	NA	NA	NA	NA	NA	NA	NA	-1.82022	NA	NA	NA	NA	NA	NA	NA	NA	NA	NA	NA	NA	NA	NA	NA	NA	NA	NA	NA	NA	NA	NA	NA	NA	NA	NA	NA	NA	NA	NA	NA	NA	NA	NA	NA	NA	NA	NA	NA	NA	-1.82022	NA	NA	NA	NA	NA	NA	AT2A2_HUMAN	Sarcoplasmic/endoplasmic reticulum calcium ATPase 2 (SERCA2) (SR Ca(2+)-ATPase 2) (EC 7.2.2.10) (Calcium pump 2) (Calcium-transporting ATPase sarcoplasmic reticulum type, slow twitch skeletal muscle isoform) (Endoplasmic reticulum class 1/2 Ca(2+) ATPase)	ATP2A2 ATP2B	Homo sapiens (Human)	1042	reviewed	NA	5	NA	3D-structure;Alternative splicing;ATP-binding;Calcium;Calcium transport;Disease variant;Disulfide bond;Endoplasmic reticulum;Epilepsy;Ion transport;Magnesium;Membrane;Metal-binding;Nitration;Nucleotide-binding;Phosphoprotein;Reference proteome;Sarcoplasmic reticulum;Translocase;Transmembrane;Transmembrane helix;Transport	Endoplasmic reticulum;Membrane;Transmembrane	Ion transport;Phosphoprotein;Translocase;Transport	ATP-binding;Metal-binding;Nucleotide-binding
2360	P17098	P17098_C182	Zinc finger protein 8	ZNF8	LRENC*VLSSSPNPFPEISR	1	2	5_C[527.3213];5_C[521.3074]	2	C	1	527.3213;521.3074	1	1	NA	NA	1	NA	NA	NA	NA	NA	NA	NA	NA	NA	NA	NA	NA	NA	NA	NA	NA	NA	NA	NA	NA	NA	NA	NA	NA	NA	NA	NA	NA	NA	1	NA	NA	NA	NA	NA	NA	NA	NA	NA	NA	NA	NA	NA	NA	NA	NA	NA	NA	NA	NA	NA	NA	NA	NA	0.192613	-1.18562	NA	NA	NA	-1.18562	NA	NA	NA	NA	NA	NA	NA	NA	NA	NA	NA	NA	NA	NA	NA	NA	NA	-1.18562	NA	NA	NA	NA	NA	NA	NA	NA	NA	NA	NA	NA	NA	NA	NA	NA	NA	NA	NA	NA	NA	NA	-1.18562	NA	NA	NA	NA	NA	NA	NA	NA	NA	NA	NA	NA	NA	NA	NA	NA	NA	NA	NA	NA	NA	NA	NA	NA	ZNF8_HUMAN	Zinc finger protein 8 (Zinc finger protein HF.18)	ZNF8	Homo sapiens (Human)	575	reviewed	NA	4	NA	DNA-binding;Isopeptide bond;Metal-binding;Nucleus;Reference proteome;Repeat;Transcription;Transcription regulation;Ubl conjugation;Zinc;Zinc-finger	Nucleus	Transcription;Ubl conjugation	DNA-binding;Metal-binding
2361	P17098	P17098_C383	Zinc finger protein 8	ZNF8	TTC*LFLHLR	1	2	3_C[521.3074];3_C[527.3213]	2	C	1	521.3074;527.3213	1	1	NA	NA	NA	NA	1	NA	NA	NA	NA	NA	NA	NA	NA	NA	NA	NA	NA	NA	NA	NA	NA	NA	NA	NA	NA	NA	NA	NA	NA	NA	NA	NA	NA	NA	NA	NA	NA	NA	NA	1	NA	NA	NA	NA	NA	NA	NA	NA	NA	NA	NA	NA	NA	NA	NA	NA	NA	0.983821	0.988897	NA	NA	NA	NA	NA	0.988897	NA	NA	NA	NA	NA	NA	NA	NA	NA	NA	NA	NA	NA	NA	NA	0.988897	NA	NA	NA	NA	NA	NA	NA	NA	NA	NA	NA	NA	NA	NA	NA	NA	NA	NA	NA	NA	NA	NA	NA	NA	NA	NA	NA	NA	NA	0.988897	NA	NA	NA	NA	NA	NA	NA	NA	NA	NA	NA	NA	NA	NA	NA	NA	NA	ZNF8_HUMAN	Zinc finger protein 8 (Zinc finger protein HF.18)	ZNF8	Homo sapiens (Human)	575	reviewed	NA	4	NA	DNA-binding;Isopeptide bond;Metal-binding;Nucleus;Reference proteome;Repeat;Transcription;Transcription regulation;Ubl conjugation;Zinc;Zinc-finger	Nucleus	Transcription;Ubl conjugation	DNA-binding;Metal-binding
2362	P17174	P17174_C46	Aspartate aminotransferase; cytoplasmic	GOT1	TDDC*HPWVLPVVK	1	42	4_C[527.3213];4_C[521.3074]	2	C	1	527.3213;521.3074	10	41	13	3	5	3	3	3	2	4	2	3	1	1	1	NA	1	1	1	NA	1	1	1	1	1	1	1	NA	1	1	1	1	1	1	NA	1	1	1	1	1	1	1	1	1	1	1	NA	NA	1	1	1	1	1	1	1	1	1	1	1	0.9950223704669573;0.9986995051390856;0.8964288608589888;0.9766296113341804;0.7989494649620373;0.9990223264643024;0.9721958186615441;0.9943328383232908;0.9967788621215327;0.9835744417361656;0.9706580895628575;0.9067532987095298;0.9079820154323082;0.9717034835312408;0.9719474727353741;0.9325299711666079;0.9582827554593953;0.9998448318719086;0.9867716525726636;0.9991696663231932;0.8365331186382892;0.8819714519194338;0.9588388917786456;0.9405545771191457;0.9700156039564447;0.9991209307581841;0.9014268542859436;0.9992246480538022;0.9164963127720474;0.9098419422994658;0.9726242592688564;0.9860275273871165;0.9994642213444194;0.996054681401013;0.999690659696828;0.9977554146951754;0.9997385493491497;0.9993989843105543;0.9058839981177856;0.9963335260158757;0.9920247327969441	-0.00178653	0.348886	-0.0615761	-0.199385	0.118312	0.920758	-0.064479	-0.0346259	-0.321295	-0.0615401	-0.276392	-0.0376414	0.272789	0.187691	0.303679	0.324854	0.278917	0.213453	0.251448	0.563908	0.119096	0.169725	-0.11253922884245857;-0.17599280146900206;0.08057017153217158;-0.34863018455020917;-0.2544014761622678;-0.08833674012006923;-0.39152903328589;-0.13672937100832286;0.6516446271022149;-0.1659922541132312;0.00788890569151876;-0.11335729804713529;0.24691495883049527;0.01716114496302416;-0.29999787207970735;-0.31531974963085807;0.5211544644778521;-0.11024243043485163;-0.07571791761010205;-0.11318903380635637;0.369556878960351;1.2229967891779632;0.5772351859871554;0.9620412293098234;0.021484112537781555;-0.3762582442651743;0.16133704835413004;-0.21484081262917343;-0.09013538339382914;0.2010986416230623;-0.1434947775202261;-0.4990956506703084;0.7051021664973085;-0.5072491431604623;-0.4629220441356447;0.018908521669099506;-0.3606059624003521;-0.1921785398842182;-0.02564143044217397;-0.213047732760563;0.12576501746303295	-0.112539	-0.175993	0.0805702	NA	-0.34863	-0.254401	-0.0883367	NA	-0.391529	-0.136729	0.651645	-0.165992	0.00788891	-0.113357	0.246915	NA	0.0171611	-0.299998	-0.31532	0.521154	-0.110242	-0.0757179	NA	-0.113189	0.369557	1.223	0.577235	0.962041	0.0214841	-0.376258	0.161337	-0.214841	-0.0901354	0.201099	NA	NA	-0.143495	-0.499096	0.705102	-0.507249	-0.462922	0.0189085	-0.360606	-0.192179	-0.0256414	-0.213048	0.125765	AATC_HUMAN	Aspartate aminotransferase, cytoplasmic (cAspAT) (EC 2.6.1.1) (EC 2.6.1.3) (Cysteine aminotransferase, cytoplasmic) (Cysteine transaminase, cytoplasmic) (cCAT) (Glutamate oxaloacetate transaminase 1) (Transaminase A)	GOT1	Homo sapiens (Human)	413	reviewed	NA	5	NA	3D-structure;Alternative splicing;Amino-acid biosynthesis;Aminotransferase;Cytoplasm;Direct protein sequencing;Phosphoprotein;Pyridoxal phosphate;Reference proteome;Transferase	Cytoplasm	Phosphoprotein;Transferase	NA
2363	P17174	P17174_C192	Aspartate aminotransferase; cytoplasmic	GOT1	GLDLQGFLNDLENAPEFSIVVLHAC*AHNPTGIDPTPEQWK	1	5	25_C[527.3213];25_C[521.3074]	2	C	1	527.3213;521.3074	2	4	1	NA	3	NA	NA	NA	NA	NA	NA	NA	NA	NA	NA	NA	NA	NA	NA	NA	NA	NA	NA	NA	NA	NA	1	NA	NA	NA	NA	NA	1	1	NA	NA	1	NA	NA	NA	NA	NA	NA	NA	NA	NA	NA	NA	NA	NA	NA	NA	NA	NA	NA	NA	NA	NA	NA	0.40479687163965944;0.21268651246194034;0.6024746724834827;0.20121488981072955	1.86462	0.553559	1.47319	NA	2.25604	NA	NA	NA	NA	NA	NA	NA	NA	NA	1.92506	NA	NA	NA	NA	NA	NA	NA	1.4731904546687482;3.937497747619744;0.15619049798888585;2.674437012588302	NA	NA	NA	NA	NA	NA	NA	NA	NA	NA	NA	NA	NA	NA	1.47319	NA	NA	NA	NA	NA	3.9375	0.15619	NA	NA	2.67444	NA	NA	NA	NA	NA	NA	NA	NA	NA	NA	NA	NA	NA	NA	NA	NA	NA	NA	NA	NA	NA	NA	AATC_HUMAN	Aspartate aminotransferase, cytoplasmic (cAspAT) (EC 2.6.1.1) (EC 2.6.1.3) (Cysteine aminotransferase, cytoplasmic) (Cysteine transaminase, cytoplasmic) (cCAT) (Glutamate oxaloacetate transaminase 1) (Transaminase A)	GOT1	Homo sapiens (Human)	413	reviewed	NA	5	NA	3D-structure;Alternative splicing;Amino-acid biosynthesis;Aminotransferase;Cytoplasm;Direct protein sequencing;Phosphoprotein;Pyridoxal phosphate;Reference proteome;Transferase	Cytoplasm	Phosphoprotein;Transferase	NA
2364	P17252	P17252_C115	Protein kinase C alpha type	PRKCA	IHTYGSPTFC*DHC*GSLLYGLIHQGMK	1	5	13_C[527.3213];10_C[521.3074];13_C[521.3074];10_C[527.3213]	4	C	1	527.3213;521.3074	2	3	NA	NA	2	NA	NA	NA	NA	NA	NA	1	NA	NA	NA	NA	NA	NA	NA	NA	NA	NA	NA	NA	NA	NA	NA	NA	NA	NA	NA	NA	NA	NA	2	1	NA	NA	NA	NA	NA	NA	NA	NA	NA	NA	NA	NA	NA	NA	NA	NA	NA	NA	NA	NA	1	NA	NA	0.9552315719088874;0.8900201446205235;0.8835969950981334;0.9004732319860981	-0.328202	0.0334149	NA	NA	-0.304574	NA	NA	NA	NA	NA	NA	-0.35183	NA	NA	1.22512	NA	NA	NA	NA	NA	NA	NA	-1.0106182342028434;-1.331106145343807;0.5617144628244525;-0.35182962269645496	NA	NA	NA	NA	NA	NA	NA	NA	NA	NA	NA	NA	NA	NA	NA	NA	NA	NA	NA	NA	NA	NA	-1.17086	0.561714	NA	NA	NA	NA	NA	NA	NA	NA	NA	NA	NA	NA	NA	NA	NA	NA	NA	NA	NA	NA	-0.35183	NA	NA	KPCA_HUMAN	Protein kinase C alpha type (PKC-A) (PKC-alpha) (EC 2.7.11.13)	PRKCA PKCA PRKACA	Homo sapiens (Human)	672	reviewed	NA	5	NA	3D-structure;Acetylation;Angiogenesis;Apoptosis;ATP-binding;Calcium;Cell adhesion;Cell membrane;Cytoplasm;Direct protein sequencing;Kinase;Membrane;Metal-binding;Mitochondrion;Nucleotide-binding;Nucleus;Phosphoprotein;Proto-oncogene;Reference proteome;Repeat;Serine/threonine-protein kinase;Transferase;Zinc;Zinc-finger	Cell membrane;Cytoplasm;Membrane;Mitochondrion;Nucleus	Cell adhesion;Kinase;Phosphoprotein;Transferase	ATP-binding;Metal-binding;Nucleotide-binding
2365	P17252	P17252_C118	Protein kinase C alpha type	PRKCA	IHTYGSPTFC*DHC*GSLLYGLIHQGMK	1	5	13_C[527.3213];10_C[521.3074];13_C[521.3074];10_C[527.3213]	4	C	1	527.3213;521.3074	2	3	NA	NA	2	NA	NA	NA	NA	NA	NA	1	NA	NA	NA	NA	NA	NA	NA	NA	NA	NA	NA	NA	NA	NA	NA	NA	NA	NA	NA	NA	NA	NA	2	1	NA	NA	NA	NA	NA	NA	NA	NA	NA	NA	NA	NA	NA	NA	NA	NA	NA	NA	NA	NA	1	NA	NA	0.9552315719088874;0.8900201446205235;0.8835969950981334;0.9004732319860981	-0.328202	0.0334149	NA	NA	-0.304574	NA	NA	NA	NA	NA	NA	-0.35183	NA	NA	1.22512	NA	NA	NA	NA	NA	NA	NA	-1.0106182342028434;-1.331106145343807;0.5617144628244525;-0.35182962269645496	NA	NA	NA	NA	NA	NA	NA	NA	NA	NA	NA	NA	NA	NA	NA	NA	NA	NA	NA	NA	NA	NA	-1.17086	0.561714	NA	NA	NA	NA	NA	NA	NA	NA	NA	NA	NA	NA	NA	NA	NA	NA	NA	NA	NA	NA	-0.35183	NA	NA	KPCA_HUMAN	Protein kinase C alpha type (PKC-A) (PKC-alpha) (EC 2.7.11.13)	PRKCA PKCA PRKACA	Homo sapiens (Human)	672	reviewed	NA	5	NA	3D-structure;Acetylation;Angiogenesis;Apoptosis;ATP-binding;Calcium;Cell adhesion;Cell membrane;Cytoplasm;Direct protein sequencing;Kinase;Membrane;Metal-binding;Mitochondrion;Nucleotide-binding;Nucleus;Phosphoprotein;Proto-oncogene;Reference proteome;Repeat;Serine/threonine-protein kinase;Transferase;Zinc;Zinc-finger	Cell membrane;Cytoplasm;Membrane;Mitochondrion;Nucleus	Cell adhesion;Kinase;Phosphoprotein;Transferase	ATP-binding;Metal-binding;Nucleotide-binding
2366	P17302	P17302_C260	Gap junction alpha-1 protein	GJA1	SDPYHATSGALSPAKDC*GSQK	1	3	17_C[527.3213];17_C[521.3074]	2	C	1	527.3213;521.3074	2	2	1	NA	NA	NA	NA	1	NA	NA	NA	NA	NA	NA	NA	NA	NA	NA	NA	NA	NA	NA	NA	NA	NA	NA	NA	1	NA	NA	NA	NA	NA	NA	NA	NA	NA	NA	NA	NA	NA	NA	NA	NA	NA	NA	1	NA	NA	NA	NA	NA	NA	NA	NA	NA	NA	NA	NA	0.9909869412628243;0.9376733816830832	2.48318	2.80976	0.496374	NA	NA	NA	NA	4.46998	NA	NA	NA	NA	NA	NA	NA	NA	NA	NA	NA	NA	NA	NA	0.49637436102603155;4.469979839737526	NA	NA	NA	NA	NA	NA	NA	NA	NA	NA	NA	NA	NA	NA	NA	0.496374	NA	NA	NA	NA	NA	NA	NA	NA	NA	NA	NA	NA	NA	NA	NA	NA	NA	NA	4.46998	NA	NA	NA	NA	NA	NA	NA	NA	NA	NA	NA	NA	CXA1_HUMAN	Gap junction alpha-1 protein (Connexin-43) (Cx43) (Gap junction 43 kDa heart protein)	GJA1 GJAL	Homo sapiens (Human)	382	reviewed	NA	5	NA	3D-structure;Acetylation;Cataract;Cell junction;Cell membrane;Disease variant;Disulfide bond;Endoplasmic reticulum;Gap junction;Hypotrichosis;Isopeptide bond;Membrane;Palmoplantar keratoderma;Phosphoprotein;Reference proteome;S-nitrosylation;Transmembrane;Transmembrane helix;Ubl conjugation	Cell membrane;Endoplasmic reticulum;Membrane;Transmembrane	Phosphoprotein;Ubl conjugation	NA
2367	P17302	P17302_C271	Gap junction alpha-1 protein	GJA1	YAYFNGC*SSPTAPLSPMSPPGYK	1	6	7_C[521.3074];7_C[527.3213]	2	C	1	521.3074;527.3213	3	5	2	NA	2	NA	NA	1	NA	NA	NA	NA	NA	NA	NA	1	NA	NA	NA	NA	NA	NA	NA	NA	NA	NA	NA	1	NA	NA	NA	NA	NA	NA	1	1	NA	NA	NA	NA	NA	NA	NA	NA	NA	NA	1	NA	NA	NA	NA	NA	NA	NA	NA	NA	NA	NA	NA	0.8642113951560337;0.9611283945439727;-0.31132463506286623;-0.2115572972937409;0.08153058636548577	0.29047	0.716975	-0.117321	NA	-0.129601	NA	NA	1.11833	NA	NA	NA	NA	0.28052	NA	0.232676	NA	NA	NA	NA	NA	NA	NA	-0.31567813018277235;0.08103655113503709;0.034926045109124663;-0.29412719474699245;1.1183301005876332	NA	NA	NA	-0.315678	NA	NA	NA	NA	NA	NA	NA	NA	NA	NA	NA	0.0810366	NA	NA	NA	NA	NA	NA	0.034926	-0.294127	NA	NA	NA	NA	NA	NA	NA	NA	NA	NA	1.11833	NA	NA	NA	NA	NA	NA	NA	NA	NA	NA	NA	NA	CXA1_HUMAN	Gap junction alpha-1 protein (Connexin-43) (Cx43) (Gap junction 43 kDa heart protein)	GJA1 GJAL	Homo sapiens (Human)	382	reviewed	NA	5	NA	3D-structure;Acetylation;Cataract;Cell junction;Cell membrane;Disease variant;Disulfide bond;Endoplasmic reticulum;Gap junction;Hypotrichosis;Isopeptide bond;Membrane;Palmoplantar keratoderma;Phosphoprotein;Reference proteome;S-nitrosylation;Transmembrane;Transmembrane helix;Ubl conjugation	Cell membrane;Endoplasmic reticulum;Membrane;Transmembrane	Phosphoprotein;Ubl conjugation	NA
2368	P17480	P17480_C328	Nucleolar transcription factor 1	UBTF	MVLC*SQQWK	1	5	4_C[527.3213];4_C[521.3074]	2	C	1	527.3213;521.3074	3	4	1	NA	2	NA	NA	NA	NA	1	NA	NA	NA	NA	NA	1	NA	NA	NA	NA	NA	NA	NA	NA	NA	NA	NA	NA	NA	NA	NA	NA	1	NA	1	NA	NA	NA	NA	NA	NA	NA	NA	NA	NA	NA	NA	NA	NA	NA	1	NA	NA	NA	NA	NA	NA	NA	NA	0.17158820569960154;0.4456851535110179;0.9820641535777618;0.16984955362890233	3.28099	0.307197	3.32248	NA	3.56534	NA	NA	NA	NA	2.95516	NA	NA	NA	NA	4.74444	NA	NA	NA	NA	NA	NA	NA	3.322484660961225;6.920163919835905;0.21050845120011755;2.955160156376314	NA	NA	NA	3.32248	NA	NA	NA	NA	NA	NA	NA	NA	NA	NA	NA	NA	NA	NA	NA	NA	6.92016	NA	0.210508	NA	NA	NA	NA	NA	NA	NA	NA	NA	NA	NA	NA	NA	NA	NA	2.95516	NA	NA	NA	NA	NA	NA	NA	NA	UBF1_HUMAN	Nucleolar transcription factor 1 (Autoantigen NOR-90) (Upstream-binding factor 1) (UBF-1)	UBTF UBF UBF1	Homo sapiens (Human)	764	reviewed	NA	5	NA	3D-structure;Acetylation;Activator;Alternative splicing;Disease variant;DNA-binding;Intellectual disability;Neurodegeneration;Nucleus;Phosphoprotein;Reference proteome;Repeat;Transcription;Transcription regulation	Nucleus	Phosphoprotein;Transcription	DNA-binding
2369	P17480	P17480_C7	Nucleolar transcription factor 1	UBTF	MNGEADC*PTDLEMAAPK	1	10	7_C[521.3074];7_C[527.3213]	2	C	1	521.3074;527.3213	4	9	3	NA	3	NA	NA	2	NA	1	NA	NA	NA	NA	NA	1	NA	NA	NA	NA	1	NA	NA	NA	NA	NA	NA	1	NA	NA	NA	NA	NA	1	1	1	NA	NA	NA	NA	NA	NA	NA	1	NA	NA	1	NA	NA	NA	1	NA	NA	NA	NA	NA	NA	NA	NA	0.9991650402189278;0.962650943242529;0.9942944498199494;0.9704460910925939;0.9652244906513228;0.9823843029006915;0.9670224291887548;0.9647279913461918;0.9392714557058804	0.202471	0.422079	0.188751	NA	-0.385905	NA	NA	0.561905	NA	0.445131	NA	NA	0.226611	NA	0.685603	NA	NA	0.0520191	NA	NA	NA	NA	-0.019285127402547536;0.4302215480098001;0.15531669292125913;0.35782621118667596;-0.5228237804224911;-0.9927165488356207;0.5251220566718404;0.5986881748530095;0.4451306899153421	NA	NA	NA	-0.0192851	NA	NA	NA	NA	0.430222	NA	NA	NA	NA	NA	NA	0.155317	NA	NA	NA	NA	NA	0.357826	-0.522824	-0.992717	NA	NA	NA	NA	NA	NA	NA	0.525122	NA	NA	0.598688	NA	NA	NA	0.445131	NA	NA	NA	NA	NA	NA	NA	NA	UBF1_HUMAN	Nucleolar transcription factor 1 (Autoantigen NOR-90) (Upstream-binding factor 1) (UBF-1)	UBTF UBF UBF1	Homo sapiens (Human)	764	reviewed	NA	5	NA	3D-structure;Acetylation;Activator;Alternative splicing;Disease variant;DNA-binding;Intellectual disability;Neurodegeneration;Nucleus;Phosphoprotein;Reference proteome;Repeat;Transcription;Transcription regulation	Nucleus	Phosphoprotein;Transcription	DNA-binding
2370	P17540	P17540_C238	Creatine kinase S-type; mitochondrial	CKMT2	LIDDHFLFDKPVSPLLTC*AGMAR	1	2	18_C[521.3074]	1	C	1	521.307	1	1	NA	NA	NA	1	NA	NA	NA	NA	NA	NA	NA	NA	NA	NA	NA	NA	NA	NA	NA	NA	NA	NA	NA	NA	NA	NA	NA	NA	NA	NA	NA	NA	NA	NA	NA	NA	1	NA	NA	NA	NA	NA	NA	NA	NA	NA	NA	NA	NA	NA	NA	NA	NA	NA	NA	NA	NA		-4.32193	NA	NA	NA	NA	-4.32193	NA	NA	NA	NA	NA	NA	NA	NA	NA	NA	NA	NA	NA	NA	NA	NA	-4.32193	NA	NA	NA	NA	NA	NA	NA	NA	NA	NA	NA	NA	NA	NA	NA	NA	NA	NA	NA	NA	NA	NA	NA	NA	NA	NA	-4.32193	NA	NA	NA	NA	NA	NA	NA	NA	NA	NA	NA	NA	NA	NA	NA	NA	NA	NA	NA	NA	KCRS_HUMAN	Creatine kinase S-type, mitochondrial (EC 2.7.3.2) (Basic-type mitochondrial creatine kinase) (Mib-CK) (Sarcomeric mitochondrial creatine kinase) (S-MtCK)	CKMT2	Homo sapiens (Human)	419	reviewed	NA	5	NA	3D-structure;ATP-binding;Direct protein sequencing;Kinase;Membrane;Mitochondrion;Mitochondrion inner membrane;Nucleotide-binding;Phosphoprotein;Reference proteome;Transferase;Transit peptide	Membrane;Mitochondrion	Kinase;Phosphoprotein;Transferase	ATP-binding;Nucleotide-binding
2371	P17540	P17540_C317	Creatine kinase S-type; mitochondrial	CKMT2	GWEFMWNERLGYILTC*PSNLGTGLR	1	2	16_C[521.3074];16_C[527.3213]	2	C	1	521.3074;527.3213	1	1	NA	NA	NA	1	NA	NA	NA	NA	NA	NA	NA	NA	NA	NA	NA	NA	NA	NA	NA	NA	NA	NA	NA	NA	NA	NA	NA	NA	NA	NA	NA	NA	NA	NA	NA	NA	NA	1	NA	NA	NA	NA	NA	NA	NA	NA	NA	NA	NA	NA	NA	NA	NA	NA	NA	NA	NA	0.437318	3.04691	NA	NA	NA	NA	3.04691	NA	NA	NA	NA	NA	NA	NA	NA	NA	NA	NA	NA	NA	NA	NA	NA	3.04691	NA	NA	NA	NA	NA	NA	NA	NA	NA	NA	NA	NA	NA	NA	NA	NA	NA	NA	NA	NA	NA	NA	NA	NA	NA	NA	NA	3.04691	NA	NA	NA	NA	NA	NA	NA	NA	NA	NA	NA	NA	NA	NA	NA	NA	NA	NA	NA	KCRS_HUMAN	Creatine kinase S-type, mitochondrial (EC 2.7.3.2) (Basic-type mitochondrial creatine kinase) (Mib-CK) (Sarcomeric mitochondrial creatine kinase) (S-MtCK)	CKMT2	Homo sapiens (Human)	419	reviewed	NA	5	NA	3D-structure;ATP-binding;Direct protein sequencing;Kinase;Membrane;Mitochondrion;Mitochondrion inner membrane;Nucleotide-binding;Phosphoprotein;Reference proteome;Transferase;Transit peptide	Membrane;Mitochondrion	Kinase;Phosphoprotein;Transferase	ATP-binding;Nucleotide-binding
2372	P17655	P17655_C405	Calpain-2 catalytic subunit	CAPN2	LEEEDEDEEDGESGC*TFLVGLIQK	1	6	15_C[527.3213];15_C[521.3074]	2	C	1	527.3213;521.3074	3	5	2	NA	NA	NA	NA	1	NA	NA	2	NA	NA	NA	NA	NA	NA	NA	NA	NA	1	1	NA	NA	NA	NA	NA	NA	NA	NA	NA	NA	NA	NA	NA	NA	NA	NA	NA	NA	NA	NA	NA	1	NA	NA	NA	NA	NA	NA	NA	NA	NA	NA	1	1	NA	NA	NA	0.6692287950541947;0.40691755774619087;0.5189059855917085;0.42628108174651963;0.7964255718966471	-1.30688	0.700852	-0.886396	NA	NA	NA	NA	-0.918291	NA	NA	-2.11594	NA	0.292367	NA	NA	NA	NA	NA	NA	NA	1.20676	NA	-0.6796609364880574;-1.0931305010842363;-0.9182911389138295;-2.9692505354093703;-1.2626294779193579	NA	NA	NA	NA	NA	NA	NA	NA	-0.679661	-1.09313	NA	NA	NA	NA	NA	NA	NA	NA	NA	NA	NA	NA	NA	NA	NA	NA	NA	NA	NA	NA	NA	-0.918291	NA	NA	NA	NA	NA	NA	NA	NA	NA	NA	-2.96925	-1.26263	NA	NA	NA	CAN2_HUMAN	Calpain-2 catalytic subunit (EC 3.4.22.53) (Calcium-activated neutral proteinase 2) (CANP 2) (Calpain M-type) (Calpain large polypeptide L2) (Calpain-2 large subunit) (Millimolar-calpain) (M-calpain)	CAPN2 CANPL2	Homo sapiens (Human)	700	reviewed	NA	5	NA	3D-structure;Acetylation;Alternative splicing;Calcium;Cell membrane;Cytoplasm;Direct protein sequencing;Hydrolase;Membrane;Metal-binding;Protease;Reference proteome;Repeat;Thiol protease	Cell membrane;Cytoplasm;Membrane	Hydrolase;Protease	Metal-binding
2373	P17655	P17655_C39	Calpain-2 catalytic subunit	CAPN2	YLNQDYEALRNEC*LEAGTLFQDPSFPAIPSALGFK;NEC*LEAGTLFQDPSFPAIPSALGFK;YLNQDYEALRNEC*LEAGTLFQDPSFPAIPSALGFKELGPYSSK	3	30	13_C[527.3213];13_C[521.3074];3_C[521.3074];3_C[527.3213]	4	C	1	527.3213;521.3074	9	25	6	NA	3	1	3	2	1	4	2	3	NA	1	1	NA	NA	NA	NA	NA	1	1	NA	NA	NA	1	1	NA	NA	NA	NA	1	NA	1	NA	NA	1	NA	1	NA	1	1	1	3	1	NA	NA	NA	NA	1	1	1	1	2	2	1	1	1	1	1.0;0.6596078458527725;0.9935946188753999;0.9965695805035845;0.9724081324403858;0.9953823794389094;0.6948452857300137;0.9959644464401609;0.9613088765701231;0.8101202892865468;0.6670233574889937;0.9666268330185874;0.5659301207122709;0.9898020895615046;0.8981512195848955;0.7242129034853708;0.9994393216020528;0.6997317116217152;0.9864289976312923;0.8969543202266237;0.9488071476741128;-0.0515107192065792;0.9793778813263906;0.9070417797026455;0.9146216209707405;0.9858520301348555;0.61944322150915;0.9716718380228297	-0.0644612	0.169953	0.138926	NA	0.241823	-0.106936	-0.0912696	-0.0758435	-0.259953	-0.253602	0.00892206	-0.182218	0.130473	NA	0.141522	NA	0.228987	0.233192	NA	0.456032	0.0170486	0.31807	0.06203921849917574;0.3100564711471174;0.0029495808943600043;0.2793206713627926;0.1481229218961344;0.03106577049436412;0.08084712293050675;0.29794856016355115;0.34667373843022314;-0.10693589490072748;-0.17332312087252358;-0.26792503258401557;0.16743927890509272;-0.3533151727447049;0.08904841853044776;0.5727313316365893;-0.24073534516968187;-0.25995339560574887;0.19839692883286367;-0.3192148054082671;-0.8594936281959557;-0.002371955735369959;-0.06581936282057911;0.3591295566188455;-0.3653957557241445;0.02097722690575155;-0.1769235849719801;-0.5029013953169454;0.13317153767143233	NA	0.0620392	0.310056	NA	NA	NA	NA	NA	0.00294958	0.279321	NA	NA	NA	0.148123	0.0310658	NA	NA	NA	NA	0.0808471	NA	0.297949	NA	NA	0.346674	NA	-0.106936	NA	-0.173323	-0.267925	0.167439	0.0890484	-0.240735	NA	NA	NA	NA	-0.259953	0.198397	-0.319215	-0.859494	-0.0340957	-0.0031331	0.0209772	-0.176924	-0.502901	0.133172	CAN2_HUMAN	Calpain-2 catalytic subunit (EC 3.4.22.53) (Calcium-activated neutral proteinase 2) (CANP 2) (Calpain M-type) (Calpain large polypeptide L2) (Calpain-2 large subunit) (Millimolar-calpain) (M-calpain)	CAPN2 CANPL2	Homo sapiens (Human)	700	reviewed	NA	5	NA	3D-structure;Acetylation;Alternative splicing;Calcium;Cell membrane;Cytoplasm;Direct protein sequencing;Hydrolase;Membrane;Metal-binding;Protease;Reference proteome;Repeat;Thiol protease	Cell membrane;Cytoplasm;Membrane	Hydrolase;Protease	Metal-binding
2374	P17655	P17655_C577	Calpain-2 catalytic subunit	CAPN2	SDGFSIETC*K	1	2	9_C[527.3213];9_C[521.3074]	2	C	1	527.3213;521.3074	1	1	1	NA	NA	NA	NA	NA	NA	NA	NA	NA	NA	NA	NA	NA	NA	NA	NA	NA	NA	NA	NA	NA	NA	NA	1	NA	NA	NA	NA	NA	NA	NA	NA	NA	NA	NA	NA	NA	NA	NA	NA	NA	NA	NA	NA	NA	NA	NA	NA	NA	NA	NA	NA	NA	NA	NA	NA	0.619362	1.53717	NA	1.53717	NA	NA	NA	NA	NA	NA	NA	NA	NA	NA	NA	NA	NA	NA	NA	NA	NA	NA	NA	1.53717	NA	NA	NA	NA	NA	NA	NA	NA	NA	NA	NA	NA	NA	NA	1.53717	NA	NA	NA	NA	NA	NA	NA	NA	NA	NA	NA	NA	NA	NA	NA	NA	NA	NA	NA	NA	NA	NA	NA	NA	NA	NA	NA	NA	NA	NA	NA	NA	CAN2_HUMAN	Calpain-2 catalytic subunit (EC 3.4.22.53) (Calcium-activated neutral proteinase 2) (CANP 2) (Calpain M-type) (Calpain large polypeptide L2) (Calpain-2 large subunit) (Millimolar-calpain) (M-calpain)	CAPN2 CANPL2	Homo sapiens (Human)	700	reviewed	NA	5	NA	3D-structure;Acetylation;Alternative splicing;Calcium;Cell membrane;Cytoplasm;Direct protein sequencing;Hydrolase;Membrane;Metal-binding;Protease;Reference proteome;Repeat;Thiol protease	Cell membrane;Cytoplasm;Membrane	Hydrolase;Protease	Metal-binding
2375	P17655	P17655_C98	Calpain-2 catalytic subunit	CAPN2	TDIC*QGALGDC*WLLAAIASLTLNEEILAR;TDIC*QGALGDCWLLAAIASLTLNEEILAR	2	40	4_C[527.3213];4_C[521.3074];11_C[521.3074];11_C[527.3213]	4	C	1	527.3213;521.3074	7	19	5	2	5	2	NA	1	NA	3	1	NA	NA	1	NA	NA	NA	NA	NA	NA	NA	NA	1	NA	1	1	1	NA	NA	1	1	1	1	NA	2	2	1	2	2	NA	NA	NA	NA	NA	NA	NA	NA	1	NA	NA	1	NA	1	1	1	NA	NA	NA	NA	1.0;0.4502196293366262;-0.06760955242074021;0.9963649737362776;0.777491023306895;-0.001668515894758483;0.6066784098786394;-0.1785009474870305;0.9456699698879792;0.9910466506659492;0.9889123700998729;0.6465366649791299;0.7447334478953344;0.4256429400047526;0.9783513255968349;0.358084784064705;0.7422003916810682;0.8046723057614544;0.7445166114237555;0.19072816825112468	0.836261	0.59533	0.558447	1.14817	0.32671	0.935483	NA	0.45004	NA	2.00575	0.429228	NA	0.541127	4.48837	1.48654	0.325572	NA	NA	NA	0.353803	NA	NA	-0.22579446260389718;0.7444109467574584;1.2112968824874044;0.31441811851533813;0.7479041842290647;4.321928094887363;-2.0255910121213567;0.16955714098485858;-1.8377357651167532;0.37349591742978455;4.321928094887363;0.5274130513327757;0.4173419881046563;0.48163673604496093;0.052860045850770185;2.2785348166945956;0.005309469341528023;1.4052278272960674;0.4500398808573047;2.1622711507992447;1.6006870882280049;2.2543029054159653;0.42922832149145035	NA	-0.225794	NA	NA	NA	NA	NA	NA	NA	NA	0.744411	NA	1.2113	0.314418	0.747904	NA	NA	4.32193	-2.02559	0.169557	-1.83774	NA	2.34771	0.472378	0.481637	1.1657	0.705269	NA	NA	NA	NA	NA	NA	NA	NA	0.45004	NA	NA	2.16227	NA	1.60069	2.2543	0.429228	NA	NA	NA	NA	CAN2_HUMAN	Calpain-2 catalytic subunit (EC 3.4.22.53) (Calcium-activated neutral proteinase 2) (CANP 2) (Calpain M-type) (Calpain large polypeptide L2) (Calpain-2 large subunit) (Millimolar-calpain) (M-calpain)	CAPN2 CANPL2	Homo sapiens (Human)	700	reviewed	NA	5	NA	3D-structure;Acetylation;Alternative splicing;Calcium;Cell membrane;Cytoplasm;Direct protein sequencing;Hydrolase;Membrane;Metal-binding;Protease;Reference proteome;Repeat;Thiol protease	Cell membrane;Cytoplasm;Membrane	Hydrolase;Protease	Metal-binding
2376	P17655	P17655_C82	Calpain-2 catalytic subunit	CAPN2	RPTEIC*ADPQFIIGGATR	1	48	6_C[521.3074];6_C[527.3213]	2	C	1	521.3074;527.3213	10	47	16	3	6	3	3	5	2	4	2	3	1	1	1	1	1	1	1	1	1	1	1	1	1	1	1	1	1	1	1	1	1	1	1	1	1	1	1	1	1	1	1	1	1	1	1	1	1	1	1	1	1	1	1	1	1	1	1	0.9696197784649931;0.9827568107583781;0.9450361252240264;0.8284251347508549;0.9496257026838983;0.9821108358018824;0.997275367542137;0.9077866086782912;0.9438836967217371;0.9272332770634768;0.9576555436166702;0.9635432507050923;0.8666349601930154;0.9880548751542209;0.9992421316170631;0.9792376585939923;0.9795370730460894;0.9585828744826127;0.9721162888841764;0.9789367799614129;0.9107848269587964;0.9993488458835726;0.9913502260440877;0.9727324579350831;0.9984797069539239;0.9945576205111716;0.98911276735224;0.9522014898174255;0.9746781924729689;0.9947155881603915;0.893343229490928;0.9638668045721894;0.9992946247751242;0.9761935290137768;0.995171141869006;0.9546015254345454;0.930390031392177;0.9980027334785077;0.7171514599384311;0.9933328378487977;0.9551657427849649;0.9794802535686504;0.9845724901173565;0.9749576509299842;0.9963402700573205;0.9663659994582323;0.9584420221746642	0.0909002	0.252703	0.287942	-0.143299	0.355083	0.212292	0.0782746	0.436126	-0.387548	0.0877982	0.110267	-0.127935	0.243012	0.114607	0.205907	0.325887	0.0731286	0.303779	0.0818037	0.644426	0.0279928	0.0481474	0.48528638421566406;0.05381007156418351;0.5655605895674845;0.16555231528202716;-0.20829765110714454;0.2766468183812929;0.4730319892458983;0.14350373001833186;0.5055485758132342;0.18864528438718625;0.05554641118396085;0.43069142924964454;0.7478709005430794;0.2506912145989288;0.39252221501105267;0.08046477617750027;-0.12916290818656112;-0.03641498234605448;-0.26431827707461986;0.43687455560460686;0.49112327727791294;0.23097281753107088;0.14194512030862055;0.6585445934175931;0.17104024084255523;0.5870154294800838;-0.004891213476945259;0.054751358787055775;0.14226819696012954;-0.0014339297938312273;0.09398938616421554;0.2515137605018092;0.8940100570248959;0.5212311599883644;0.4211464416030223;0.09272956295471588;-0.44539159366156406;-0.32970368730616134;0.3111715114407381;-0.8547642249888018;0.6037882984570033;0.2909973896953411;0.13006067992961778;0.0904728351299826;-0.10677430408838343;-0.18303834188009843;-0.09399105041730849	0.485286	0.0538101	0.565561	0.165552	-0.208298	0.276647	0.473032	0.143504	0.505549	0.188645	0.0555464	0.430691	0.747871	0.250691	0.392522	0.0804648	-0.129163	-0.036415	-0.264318	0.436875	0.491123	0.230973	0.141945	0.658545	0.17104	0.587015	-0.00489121	0.0547514	0.142268	-0.00143393	0.0939894	0.251514	0.89401	0.521231	0.421146	0.0927296	-0.445392	-0.329704	0.311172	-0.854764	0.603788	0.290997	0.130061	0.0904728	-0.106774	-0.183038	-0.0939911	CAN2_HUMAN	Calpain-2 catalytic subunit (EC 3.4.22.53) (Calcium-activated neutral proteinase 2) (CANP 2) (Calpain M-type) (Calpain large polypeptide L2) (Calpain-2 large subunit) (Millimolar-calpain) (M-calpain)	CAPN2 CANPL2	Homo sapiens (Human)	700	reviewed	NA	5	NA	3D-structure;Acetylation;Alternative splicing;Calcium;Cell membrane;Cytoplasm;Direct protein sequencing;Hydrolase;Membrane;Metal-binding;Protease;Reference proteome;Repeat;Thiol protease	Cell membrane;Cytoplasm;Membrane	Hydrolase;Protease	Metal-binding
2377	P17655	P17655_C341	Calpain-2 catalytic subunit	CAPN2	LEIC*NLTPDTLTSDTYKK	1	2	4_C[527.3213];4_C[521.3074]	2	C	1	527.3213;521.3074	1	1	1	NA	NA	NA	NA	NA	NA	NA	NA	NA	NA	NA	NA	NA	NA	NA	NA	NA	NA	1	NA	NA	NA	NA	NA	NA	NA	NA	NA	NA	NA	NA	NA	NA	NA	NA	NA	NA	NA	NA	NA	NA	NA	NA	NA	NA	NA	NA	NA	NA	NA	NA	NA	NA	NA	NA	NA	-0.378237	2.63317	NA	2.63317	NA	NA	NA	NA	NA	NA	NA	NA	NA	NA	NA	NA	NA	NA	NA	NA	NA	NA	NA	2.63317	NA	NA	NA	NA	NA	NA	NA	NA	NA	2.63317	NA	NA	NA	NA	NA	NA	NA	NA	NA	NA	NA	NA	NA	NA	NA	NA	NA	NA	NA	NA	NA	NA	NA	NA	NA	NA	NA	NA	NA	NA	NA	NA	NA	NA	NA	NA	NA	CAN2_HUMAN	Calpain-2 catalytic subunit (EC 3.4.22.53) (Calcium-activated neutral proteinase 2) (CANP 2) (Calpain M-type) (Calpain large polypeptide L2) (Calpain-2 large subunit) (Millimolar-calpain) (M-calpain)	CAPN2 CANPL2	Homo sapiens (Human)	700	reviewed	NA	5	NA	3D-structure;Acetylation;Alternative splicing;Calcium;Cell membrane;Cytoplasm;Direct protein sequencing;Hydrolase;Membrane;Metal-binding;Protease;Reference proteome;Repeat;Thiol protease	Cell membrane;Cytoplasm;Membrane	Hydrolase;Protease	Metal-binding
2378	P17655	P17655_C105	Calpain-2 catalytic subunit	CAPN2	TDIC*QGALGDC*WLLAAIASLTLNEEILAR;TDICQGALGDC*WLLAAIASLTLNEEILAR	2	42	4_C[527.3213];4_C[521.3074];11_C[521.3074];11_C[527.3213]	4	C	1	527.3213;521.3074	6	21	6	3	6	2	NA	NA	NA	3	1	NA	NA	1	NA	NA	NA	1	NA	NA	NA	NA	1	NA	1	2	1	NA	1	1	2	1	1	1	1	1	1	2	2	NA	NA	NA	NA	NA	NA	NA	NA	NA	NA	NA	1	NA	1	1	1	NA	NA	NA	NA	1.0;0.8659786308650448;0.4502196293366262;-0.06760955242074021;0.9963649737362776;0.8685049062798202;0.777491023306895;0.8456108047670151;0.9143037319951918;-0.001668515894758483;0.8820403957279588;0.6066784098786394;-0.1785009474870305;0.6860342576990172;0.9456699698879792;0.9910466506659492;0.6465366649791299;0.7447334478953344;0.4256429400047526;0.9783513255968349;0.358084784064705;0.8046723057614544;0.7445166114237555;0.19072816825112468	0.602292	0.817734	0.578746	-0.319977	-0.0154802	0.935483	NA	NA	NA	2.00575	0.429228	NA	0.473848	0.612385	0.904586	0.325572	NA	NA	NA	0.353803	NA	NA	-0.22579446260389718;0.5518217139196663;0.7444109467574584;1.2112968824874044;0.31441811851533813;0.57125627902172;0.7479041842290647;0.10262067670006364;-0.04028268377817078;-2.0255910121213567;-0.018944155517676545;0.16955714098485858;-1.8377357651167532;0.19275168174941137;0.37349591742978455;0.5274130513327757;0.48163673604496093;0.052860045850770185;2.2785348166945956;0.005309469341528023;1.4052278272960674;2.1622711507992447;1.6006870882280049;2.2543029054159653;0.42922832149145035	NA	-0.225794	NA	NA	NA	0.551822	NA	NA	NA	NA	0.744411	NA	1.2113	0.442837	0.747904	NA	0.102621	-0.0402827	-1.02227	0.169557	-1.83774	0.192752	0.373496	0.527413	0.481637	1.1657	0.705269	NA	NA	NA	NA	NA	NA	NA	NA	NA	NA	NA	2.16227	NA	1.60069	2.2543	0.429228	NA	NA	NA	NA	CAN2_HUMAN	Calpain-2 catalytic subunit (EC 3.4.22.53) (Calcium-activated neutral proteinase 2) (CANP 2) (Calpain M-type) (Calpain large polypeptide L2) (Calpain-2 large subunit) (Millimolar-calpain) (M-calpain)	CAPN2 CANPL2	Homo sapiens (Human)	700	reviewed	NA	5	NA	3D-structure;Acetylation;Alternative splicing;Calcium;Cell membrane;Cytoplasm;Direct protein sequencing;Hydrolase;Membrane;Metal-binding;Protease;Reference proteome;Repeat;Thiol protease	Cell membrane;Cytoplasm;Membrane	Hydrolase;Protease	Metal-binding
2379	P17655	P17655_C374	Calpain-2 catalytic subunit	CAPN2	GSTAGGC*R	1	10	7_C[521.3074];7_C[527.3213]	2	C	1	521.3074;527.3213	4	9	5	1	NA	NA	2	NA	NA	NA	1	NA	NA	NA	NA	NA	NA	1	1	NA	NA	1	NA	NA	1	1	NA	NA	NA	NA	1	NA	NA	NA	NA	NA	NA	NA	NA	NA	1	1	NA	NA	NA	NA	NA	NA	NA	NA	NA	NA	NA	NA	1	NA	NA	NA	NA	0.9617123445090019;0.9579827827986866;0.9645185957144785;0.9599855720783225;0.9493009915112541;0.9709031170451393;0.998765737999532;0.9808936170045681;0.939133008817153	-0.236936	0.210797	0.0146052	-0.368136	NA	NA	-0.146145	NA	NA	NA	-0.448067	NA	0.177213	NA	NA	NA	0.0749354	NA	NA	NA	NA	NA	-0.043462897432262504;-0.10199247260998402;-0.09239413390436124;0.32504737492179236;-0.014171957362145072;-0.36813643320340855;-0.0931575603374166;-0.19913218329865595;-0.44806718890741076	NA	NA	NA	NA	NA	-0.0434629	-0.101992	NA	NA	-0.0923941	NA	NA	0.325047	-0.014172	NA	NA	NA	NA	-0.368136	NA	NA	NA	NA	NA	NA	NA	NA	NA	-0.0931576	-0.199132	NA	NA	NA	NA	NA	NA	NA	NA	NA	NA	NA	NA	-0.448067	NA	NA	NA	NA	CAN2_HUMAN	Calpain-2 catalytic subunit (EC 3.4.22.53) (Calcium-activated neutral proteinase 2) (CANP 2) (Calpain M-type) (Calpain large polypeptide L2) (Calpain-2 large subunit) (Millimolar-calpain) (M-calpain)	CAPN2 CANPL2	Homo sapiens (Human)	700	reviewed	NA	5	NA	3D-structure;Acetylation;Alternative splicing;Calcium;Cell membrane;Cytoplasm;Direct protein sequencing;Hydrolase;Membrane;Metal-binding;Protease;Reference proteome;Repeat;Thiol protease	Cell membrane;Cytoplasm;Membrane	Hydrolase;Protease	Metal-binding
2380	P17655	P17655_C301	Calpain-2 catalytic subunit	CAPN2	WNDNC*PSWNTIDPEER;WNDNC*PSWNTIDPEERER;IRNPWGEVEWTGRWNDNC*PSWNTIDPEER	3	113	5_C[527.3213];5_C[521.3074];18_C[521.3074];18_C[527.3213]	4	C	1	527.3213;521.3074	10	47	16	3	6	3	3	5	2	4	2	3	2	3	3	2	2	3	3	2	2	1	2	3	2	2	2	2	3	3	3	2	3	3	2	2	2	3	3	3	3	3	2	2	2	2	3	2	2	3	1	2	2	2	2	2	3	3	3	0.944666201058787;0.9155894862919461;0.9221253434423001;0.9759377596015373;0.9986511174858594;0.660789233300505;0.9316251154502398;0.9816295296348433;0.9632393896524989;0.9872252414068858;0.9877206622453932;0.9852203506734274;0.9262168854287919;0.966447605099065;0.9805484557353875;0.9881371461317736;0.821197857975821;0.9635311655609955;0.9772970429812974;0.8320074693356152;0.9918027409212;0.9683001891996861;0.9847183180112726;0.8790663788784955;0.984866260611021;0.8262768448177251;0.9591353872507439;0.8869907718010366;0.9811726501960593;0.9732498317308954;0.9657288525548339;0.9797398790100198;0.982739811606935;0.970813379188077;0.9913361184364109;0.992307460524778;0.9782110645759537;0.9572402184179133;0.990215894668407;0.7660273104004577;0.9883820813942402;0.977846870508759;0.8930171626823145;0.9340620199940104;0.9700393812634198;0.9840142276323012;0.974613860240581;0.7549381106191055;0.9831219999482825;0.9502336139376372;0.9240396141491529;0.9324350684307909;0.8966987751956856;0.9175207845040497;0.998640709608146;0.9926629621260916;0.9899702223032129;0.9574257574329613;0.9555295660277278;0.792912791714218;0.9526357903783608;0.9975061118388032;0.9820046886015188;0.800269496575003;0.9928584363862241;0.9354236897049066;0.9935956518001144;0.977684340300694;0.9702448182768164;0.9983716305078535;0.9873731107876714;0.8943723011714889;0.9990919682463221;0.9511288680959559;0.995330621735136;0.9912339575007152;0.9833423249329443;0.9816551763866601;0.9751551230161737;0.9683488328197024;0.9836842536728296;0.9846604187333586;0.9620875317895357;0.9578761522780309;0.9900492847639757;0.8696878491717387;0.9898750270810288;0.9795053260194878;0.9528582309703151;0.8125409942945924;0.988974528761116;0.9960753557478078;0.9694587884440053;0.9966724726342616;0.9869120735682934;0.9570754109167159;0.9665523835090857;0.9848891006636856;0.9807983393441914;0.9440400007973196;0.9295087449343497;0.9757690990168912;0.810060665833989;0.9518170445492683;0.9865585313416809;0.9405775050818588;0.9866877267182766;0.9943074563695059;0.8646676131069091;0.8921457599982295;0.9981210397705635;0.9608305110709578	0.220727	0.411474	0.701124	-0.0217752	0.444461	0.226541	0.0958957	0.463992	-0.706979	0.694658	0.242368	0.0669822	0.396142	0.0967035	0.21904	0.097377	0.0180007	0.375446	0.345229	0.503991	0.00518477	0.0314772	1.1112815190780865;1.2383686175274136;0.24944624385884032;0.13810552502773166;0.09911730966562371;0.8838525538495058;0.5044811509546238;0.32347055403907216;0.5559024058775897;0.3054306984481635;0.057206116729383735;0.09280266888876074;1.5370202332871548;0.7483653658703631;0.6979395471289269;0.9932426515881575;0.8813103204945804;0.9536109322726596;1.1912559504464515;1.3782001158155817;1.0489037243950752;1.2543613449822675;0.4211418176850204;0.6053343724158367;0.6973560349756007;1.0182969767554524;1.3442151658874104;1.1422222405141804;1.0817005729048383;1.2521451502418164;0.3432339788772801;0.3043689236793061;0.6720391858728583;0.45318948535791764;0.5645759766304174;0.41244308838271365;0.5137398826606627;-0.002023504424175167;-0.14601714480418954;-0.05058833872718118;-0.12682974799290325;-0.21982124647557688;0.24953579497580447;0.06352756935325969;-0.13478283974264757;0.7743973932442894;0.7512269234310129;0.6423055867186419;0.32054469131195296;0.3801311344509913;0.320246914016979;0.39694520338248857;0.1107912109994665;0.31892063183244745;-0.009152829614861233;0.43569314872770953;0.40153085858569004;0.5336917704688285;0.7264727871612492;0.7385195832846289;0.276338562147522;0.2910230738675078;0.6289529776645862;0.2740743897710114;0.23745871563189158;-0.32321045133422205;0.11452666050488351;0.18480724637689017;0.5602546904689258;0.10474734392100829;0.04183224391245182;0.24038141738696192;0.07518304499264622;0.028797362238783306;0.07494957908858774;0.14056394306039727;0.7447088307636258;0.7504829284816954;0.7781955678324601;0.7836229469296021;0.6879422434340016;0.658441600163921;0.2708201393225373;0.1345771968115939;0.011522340550019388;0.040991816896004285;-0.07361749117153192;-0.9191536901196846;-0.9830315900790764;-0.5264338325435968;-0.46286491646666533;-0.421532612926132;1.0291188591304177;-0.07923246367658239;-0.008806040612205357;0.8883071801323125;1.118844513072081;0.7001487470731809;0.8797666569548555;0.14915572679966307;0.3429118883360317;0.2555458549275808;0.22185701371420774;0.1437134412747101;0.10055904296578505;-0.017860558889474493;-0.0634769864880228;0.03814135015881453;0.2326937770813549;0.6309434075710769;0.04116582497423743;0.06224620601099479	1.17483	0.138106	0.504481	0.430667	0.0750044	0.748365	0.953611	1.28473	1.15163	0.421142	0.651345	1.14222	1.16692	0.323801	0.562614	0.48851	-0.0020235	-0.12683	0.0635276	0.762812	0.380131	0.320247	0.154884	0.418612	0.630082	0.291023	0.274074	0.114527	0.104747	0.075183	0.107757	0.747596	0.780909	0.673192	0.134577	-0.0163128	-0.951093	-0.462865	1.02912	-0.0440193	1.00358	0.789958	0.246034	0.238701	0.100559	0.0381413	0.0622462	CAN2_HUMAN	Calpain-2 catalytic subunit (EC 3.4.22.53) (Calcium-activated neutral proteinase 2) (CANP 2) (Calpain M-type) (Calpain large polypeptide L2) (Calpain-2 large subunit) (Millimolar-calpain) (M-calpain)	CAPN2 CANPL2	Homo sapiens (Human)	700	reviewed	NA	5	NA	3D-structure;Acetylation;Alternative splicing;Calcium;Cell membrane;Cytoplasm;Direct protein sequencing;Hydrolase;Membrane;Metal-binding;Protease;Reference proteome;Repeat;Thiol protease	Cell membrane;Cytoplasm;Membrane	Hydrolase;Protease	Metal-binding
2381	P17706	P17706_C216	Tyrosine-protein phosphatase non-receptor type 2	PTPN2	ESGSLNPDHGPAVIHC*SAGIGR	1	2	16_C[521.3074];16_C[527.3213]	2	C	1	521.3074;527.3213	1	1	NA	NA	1	NA	NA	NA	NA	NA	NA	NA	NA	NA	NA	NA	NA	NA	NA	NA	NA	NA	NA	NA	NA	NA	NA	NA	NA	NA	NA	NA	NA	NA	1	NA	NA	NA	NA	NA	NA	NA	NA	NA	NA	NA	NA	NA	NA	NA	NA	NA	NA	NA	NA	NA	NA	NA	NA	0.46592	-4.28861	NA	NA	NA	-4.28861	NA	NA	NA	NA	NA	NA	NA	NA	NA	NA	NA	NA	NA	NA	NA	NA	NA	-4.28861	NA	NA	NA	NA	NA	NA	NA	NA	NA	NA	NA	NA	NA	NA	NA	NA	NA	NA	NA	NA	NA	NA	-4.28861	NA	NA	NA	NA	NA	NA	NA	NA	NA	NA	NA	NA	NA	NA	NA	NA	NA	NA	NA	NA	NA	NA	NA	NA	PTN2_HUMAN	Tyrosine-protein phosphatase non-receptor type 2 (EC 3.1.3.48) (T-cell protein-tyrosine phosphatase) (TCPTP)	PTPN2 PTPT	Homo sapiens (Human)	415	reviewed	NA	5	NA	3D-structure;Alternative splicing;Cell membrane;Cytoplasm;Endoplasmic reticulum;Hydrolase;Membrane;Nucleus;Phosphoprotein;Protein phosphatase;Reference proteome;S-nitrosylation	Cell membrane;Cytoplasm;Endoplasmic reticulum;Membrane;Nucleus	Hydrolase;Phosphoprotein	NA
2382	P17706	P17706_C278	Tyrosine-protein phosphatase non-receptor type 2	PTPN2	C*IKGDSSIQKR	1	3	1_C[521.3074];1_C[527.3213]	2	C	1	521.3074;527.3213	2	2	1	NA	NA	1	NA	NA	NA	NA	NA	NA	NA	NA	NA	NA	NA	NA	NA	NA	NA	NA	NA	NA	NA	1	NA	NA	NA	NA	NA	NA	NA	NA	NA	NA	NA	1	NA	NA	NA	NA	NA	NA	NA	NA	NA	NA	NA	NA	NA	NA	NA	NA	NA	NA	NA	NA	NA	0.9307142972084462;0.9238185895628716	0.045888	0.0763663	-0.0081111	NA	NA	0.0998871	NA	NA	NA	NA	NA	NA	NA	NA	NA	NA	NA	NA	NA	NA	NA	NA	-0.008111102470146642;0.09988711741749011	NA	NA	NA	NA	NA	NA	NA	NA	NA	NA	NA	NA	NA	-0.0081111	NA	NA	NA	NA	NA	NA	NA	NA	NA	NA	NA	0.0998871	NA	NA	NA	NA	NA	NA	NA	NA	NA	NA	NA	NA	NA	NA	NA	NA	NA	NA	NA	NA	NA	PTN2_HUMAN	Tyrosine-protein phosphatase non-receptor type 2 (EC 3.1.3.48) (T-cell protein-tyrosine phosphatase) (TCPTP)	PTPN2 PTPT	Homo sapiens (Human)	415	reviewed	NA	5	NA	3D-structure;Alternative splicing;Cell membrane;Cytoplasm;Endoplasmic reticulum;Hydrolase;Membrane;Nucleus;Phosphoprotein;Protein phosphatase;Reference proteome;S-nitrosylation	Cell membrane;Cytoplasm;Endoplasmic reticulum;Membrane;Nucleus	Hydrolase;Phosphoprotein	NA
2383	P17706	P17706_C330	Tyrosine-protein phosphatase non-receptor type 2	PTPN2	C*TGLSSK;IGLEEEKLTGDRC*TGLSSK	2	23	1_C[521.3074];1_C[527.3213];13_C[527.3213];13_C[521.3074]	4	C	1	521.3074;527.3213	7	22	8	1	5	3	NA	2	2	NA	1	NA	1	NA	1	NA	1	1	NA	NA	NA	1	NA	1	1	NA	1	NA	NA	NA	1	1	1	1	1	NA	1	1	1	1	NA	NA	NA	NA	1	1	NA	NA	1	1	NA	NA	NA	NA	1	NA	NA	NA	NA	0.9770830418794533;0.9845063354952226;0.9194708804092118;0.9701876004548792;0.9337946069708926;0.9704629856845203;0.8512885380081139;0.9597337566072172;0.9707794351099989;0.9707517519046198;0.9691266452385567;0.9843295929154204;0.9999963254139441;0.9952559181990068;0.9601862522809341;0.9969290036978987;0.981128411381865;0.9574967033467201;0.9907470444611648;0.9936436258376397;0.9718573574285958;0.9594606481258028	0.229093	0.49559	0.49301	-0.15053	0.608964	-0.0638651	NA	1.05105	-0.308202	NA	-0.0267739	NA	0.203851	NA	0.571101	0.110471	NA	0.0845498	0.245824	NA	NA	NA	0.8247739779944373;0.41191629493952786;0.4039741958117916;0.37304394833202487;0.3156540284872853;0.418542887176126;0.3826316777857886;0.813540682861766;-0.15052951543326448;1.3113485129361517;0.4869770072876216;0.23558816419900522;-0.05826773277656091;1.0691724224678119;-0.05699196930113613;0.043008420479291265;-0.1776117089851645;0.9912628473661217;1.1108343724424146;-0.4820256346320633;-0.13437781689017742;-0.026773855875039533	0.824774	NA	0.411916	NA	0.403974	0.373044	NA	NA	NA	0.315654	NA	0.418543	0.382632	NA	0.813541	NA	NA	NA	-0.15053	1.31135	0.486977	0.235588	-0.0582677	NA	1.06917	-0.056992	0.0430084	-0.177612	NA	NA	NA	NA	0.991263	1.11083	NA	NA	-0.482026	-0.134378	NA	NA	NA	NA	-0.0267739	NA	NA	NA	NA	PTN2_HUMAN	Tyrosine-protein phosphatase non-receptor type 2 (EC 3.1.3.48) (T-cell protein-tyrosine phosphatase) (TCPTP)	PTPN2 PTPT	Homo sapiens (Human)	415	reviewed	NA	5	NA	3D-structure;Alternative splicing;Cell membrane;Cytoplasm;Endoplasmic reticulum;Hydrolase;Membrane;Nucleus;Phosphoprotein;Protein phosphatase;Reference proteome;S-nitrosylation	Cell membrane;Cytoplasm;Endoplasmic reticulum;Membrane;Nucleus	Hydrolase;Phosphoprotein	NA
2384	P17812	P17812_C491	CTP synthase 1	CTPS1	C*LEEQGLK;KC*LEEQGLK;C*LEEQGLKFVGQDVEGER;KC*LEEQGLKFVGQDVEGER	4	91	1_C[521.3074];1_C[527.3213];2_C[527.3213];2_C[521.3074]	4	C	1	521.3074;527.3213	10	47	16	3	6	3	3	5	2	4	2	3	2	3	1	1	2	3	2	3	2	2	2	2	2	3	2	2	3	3	3	1	2	2	2	2	2	2	2	2	1	2	2	2	2	1	1	1	2	2	1	1	2	2	1	2	2	2	1	0.9740211298300935;0.9954407113316205;0.992461975912807;0.9301343616892193;0.994437691163468;0.9880853830079063;0.9665009064919918;0.9831829520357795;0.9989034114512955;0.9882247641315506;0.8860977179931112;0.9752872747944277;0.9725732611103214;0.9469005985942448;0.989472471287954;0.9940185560471206;0.973553237207749;0.9706373700997306;0.9745420622761176;0.9940492005522601;0.9953234201261355;0.9937955507653128;0.9940571351339038;0.9860865871650071;0.9775992251659384;0.999501175335265;0.9971617847176317;0.993323264799836;0.9933506766603316;0.9915971252484405;0.9791018421646532;0.9656754833854103;0.9363068778319557;0.9954002368865291;0.9953801663534975;0.8935443018094832;0.9894787104438456;0.9676014193687301;0.9964560233649985;0.9965694361971084;0.938240754474701;0.9476055806027314;0.9977060377708504;0.968601592965576;0.9810444246118805;0.9963389689666854;0.9917804741222006;0.9995832184766721;0.9905035063880171;0.9962026463619599;0.9374053544324972;0.9894504683112478;0.9767841990934885;0.9394416301566465;0.8879986238780601;0.9997626151826957;0.9591244687393085;0.9986376535035401;0.9925742048152778;0.9886744804639082;0.9988112198633252;0.999332030114311;0.887080507681555;0.9975322179144647;0.925623881038367;0.9617812267159879;0.9931168917816305;0.9959638963548026;0.9980653729946795;0.7927470630253857;0.9870281435925018;0.8944594999869806;0.9921822965669892;0.9817322831246634;0.9977442422865206;0.9846089834069183;0.9721600967512327;0.8652467840886765;0.9725134638601953;0.9631069297318267;0.9995924163882083;0.9629867302183889;0.9861591205312912;0.9533742419440926;0.9861725508443068;0.9919599388021029;0.9824842180089487;0.9938146959063409;0.9926118369556579;0.9897749997763922	0.31368	0.455298	0.457125	-0.141694	0.510228	0.201902	0.0818249	0.826213	-0.388443	1.17931	0.251557	0.158779	0.348656	0.0801438	0.312878	0.122828	0.183044	0.394176	0.343146	0.436745	0.116052	0.108428	0.9183274388406798;1.0461663070784;-0.0395383272715497;0.10063811963487003;0.12701901112714692;0.4604445222184286;0.053731202803473606;0.07511088683816265;0.02176772808934474;0.4359637057634595;0.5849999924518858;0.4976269926724723;0.7319122969227213;0.6348166989795008;-0.054517941420322256;0.8725032682516999;-0.15978806397290096;0.8963984668347491;0.8475247942665155;0.2891923550317044;0.3900932346860058;0.42567448549873577;0.5237701148218418;0.5938681943514414;0.634480390237662;0.8567529197267448;0.9823293539725589;0.25608542049706556;0.38084613097540587;0.19741994060495519;0.7455741110289285;1.0944024782332118;0.1730494069223059;0.11875719051780667;-0.21471876305780713;0.4102383472088282;-0.06313610051022313;-0.13861108709672448;-0.12017345087163543;-0.2484725918006213;-0.25986309422016973;-0.09447619007664865;-0.22333474965900862;0.8876664011684015;0.4460875318692888;0.32956711671519606;0.24531187644480662;0.3353362393112889;-0.1579178755348578;0.3235098805736101;0.5749647545912482;0.6186236571289687;0.7943071816161534;0.837617443507282;0.22530674380816912;0.456799698456951;0.12176019798336968;0.19040629893492278;0.08603398998094053;0.13110303696054335;-0.1180632434530252;-0.0926341684884877;0.5751440410426053;0.017289110886327563;0.2272771962246829;0.5874830537691996;0.6225197319328515;0.8752120167398236;0.962157847591047;1.4782815622521428;0.5952407468953094;0.5338570159778233;-0.5480906542873949;-0.7140782930407454;-0.046716840259977736;-0.24488758754032597;1.6279233449912673;0.5815360949805866;1.3624432461592382;1.0742786849804817;1.2942701684117615;1.2845914324329069;0.16949597470731634;0.3075139372393991;0.35972329097665456;0.014503074697281987;0.5532767960425334;-0.06934593827617891;0.253568941422556;0.10033413998322997	0.982247	0.100638	0.460445	0.0537312	0.0484393	0.497627	0.683364	-0.0545179	0.871962	0.339643	0.474722	0.614174	0.919541	0.256085	0.919988	0.145903	-0.0631361	-0.138611	-0.223335	0.887666	0.387827	0.290324	0.082796	0.596794	0.815962	0.341053	0.156083	0.108569	-0.118063	0.241255	0.122283	0.605001	0.918685	1.47828	0.595241	0.533857	-0.631084	-0.145802	1.62792	0.581536	1.21836	1.28943	0.169496	0.333619	0.28389	0.0921115	0.100334	PYRG1_HUMAN	CTP synthase 1 (EC 6.3.4.2) (CTP synthetase 1) (UTP--ammonia ligase 1)	CTPS1 CTPS	Homo sapiens (Human)	591	reviewed	NA	5	PATHWAY: Pyrimidine metabolism; CTP biosynthesis via de novo pathway; CTP from UDP: step 2/2. {ECO:0000269|PubMed:16179339, ECO:0000269|PubMed:24870241}.	3D-structure;Acetylation;Alternative splicing;ATP-binding;Cytoplasm;Glutamine amidotransferase;Immunity;Ligase;Nucleotide-binding;Phosphoprotein;Pyrimidine biosynthesis;Reference proteome	Cytoplasm	Phosphoprotein	ATP-binding;Nucleotide-binding
2385	P17812	P17812_C234	CTP synthase 1	CTPS1	ISMFC*HVEPEQVIC*VHDVSSIYRVPLLLEEQGVVDYFLR;ISMFC*HVEPEQVICVHDVSSIYRVPLLLEEQGVVDYFLR;ISMFC*HVEPEQVICVHDVSSIYR	3	41	14_C[521.3074];5_C[527.3213];5_C[521.3074];14_C[527.3213]	4	C	1	521.3074;527.3213	10	26	4	3	3	2	3	2	1	4	1	3	NA	1	NA	NA	NA	1	NA	NA	NA	NA	NA	NA	NA	1	2	NA	1	1	1	2	NA	1	NA	NA	1	1	NA	1	2	1	2	1	NA	1	NA	NA	2	NA	3	1	2	2	1	NA	3	3	2	0.8460684453730197;0.9932312525951064;0.9371098943821107;0.6969504968255629;0.551294386961901;0.8086373102747084;1.0;0.8001386438489828;-0.06305780303398065;0.6530743258023396;0.8908255264733604;0.8897253860048578;0.9027275945921047;0.8858750952125638;0.9963069880330344;0.9464197110617094;0.7959854928128733;0.8099786125730568;0.42352736357960996;0.7681532052063319;0.8600868103789299;0.9834787407326807;0.9662683711183441;0.9827755580389773;0.969288331075406;0.889248791597364;0.8437419908044563;0.9400391217739339;0.8842713403195492;0.8990565122803476;0.9513886728201849;0.8236457669747212	-0.102322	0.829903	-0.903164	0.197111	0.88777	0.520364	-0.446389	0.959791	0.214706	-1.60649	-0.0467085	-0.800213	2.30339	0.48023	0.143921	0.0642476	1.55698	0.00528442	NA	1.83865	NA	1.10368	-0.15850360266853689;0.2114265623864818;-4.321928094887363;0.31036967358626977;1.0023319189425952;0.550534145957073;0.3904526468804542;-0.34965445584558424;0.9753825212010654;1.1291723148361554;0.7851176701999539;0.8259148944098661;0.5657937990511182;0.47493391140091173;-0.16435914971593396;-4.321928094887363;0.39773977529297594;0.5062377164968286;0.5062377164968286;0.9560542127389218;0.9635275169852326;-0.16505441773536378;0.5944655080140465;1.251719468169075;-4.321928094887363;-4.321928094887363;-0.2541315267593891;-1.6617715026554853;-0.044039583068970836;-0.8141754266256868;-1.1797940563465443;-0.0467084910687111;-0.5623995402712659;-4.321928094887363;0.3670760892482101;-0.356649445264147;0.16517290838064952;0.16517290838064952;-4.321928094887363;0.3151038060459275	NA	-0.158504	NA	NA	NA	0.211427	NA	NA	NA	NA	NA	NA	NA	-4.32193	0.656351	NA	0.550534	0.390453	-0.349654	1.05228	NA	0.785118	NA	NA	0.825915	0.565794	NA	0.474934	-2.24314	0.39774	0.506238	0.956054	NA	0.963528	NA	NA	0.214706	NA	-4.32193	-0.254132	-0.852906	-0.996985	-0.0467085	NA	-0.5624	0.165173	-2.00341	PYRG1_HUMAN	CTP synthase 1 (EC 6.3.4.2) (CTP synthetase 1) (UTP--ammonia ligase 1)	CTPS1 CTPS	Homo sapiens (Human)	591	reviewed	NA	5	PATHWAY: Pyrimidine metabolism; CTP biosynthesis via de novo pathway; CTP from UDP: step 2/2. {ECO:0000269|PubMed:16179339, ECO:0000269|PubMed:24870241}.	3D-structure;Acetylation;Alternative splicing;ATP-binding;Cytoplasm;Glutamine amidotransferase;Immunity;Ligase;Nucleotide-binding;Phosphoprotein;Pyrimidine biosynthesis;Reference proteome	Cytoplasm	Phosphoprotein	ATP-binding;Nucleotide-binding
2386	P17812	P17812_C30	CTP synthase 1	CTPS1	SC*GLHVTSIK	1	2	2_C[527.3213];2_C[521.3074]	2	C	1	527.3213;521.3074	1	1	1	NA	NA	NA	NA	NA	NA	NA	NA	NA	NA	NA	NA	NA	NA	NA	NA	NA	NA	NA	NA	NA	NA	NA	1	NA	NA	NA	NA	NA	NA	NA	NA	NA	NA	NA	NA	NA	NA	NA	NA	NA	NA	NA	NA	NA	NA	NA	NA	NA	NA	NA	NA	NA	NA	NA	NA	0.996053	0.417148	NA	0.417148	NA	NA	NA	NA	NA	NA	NA	NA	NA	NA	NA	NA	NA	NA	NA	NA	NA	NA	NA	0.417148	NA	NA	NA	NA	NA	NA	NA	NA	NA	NA	NA	NA	NA	NA	0.417148	NA	NA	NA	NA	NA	NA	NA	NA	NA	NA	NA	NA	NA	NA	NA	NA	NA	NA	NA	NA	NA	NA	NA	NA	NA	NA	NA	NA	NA	NA	NA	NA	PYRG1_HUMAN	CTP synthase 1 (EC 6.3.4.2) (CTP synthetase 1) (UTP--ammonia ligase 1)	CTPS1 CTPS	Homo sapiens (Human)	591	reviewed	NA	5	PATHWAY: Pyrimidine metabolism; CTP biosynthesis via de novo pathway; CTP from UDP: step 2/2. {ECO:0000269|PubMed:16179339, ECO:0000269|PubMed:24870241}.	3D-structure;Acetylation;Alternative splicing;ATP-binding;Cytoplasm;Glutamine amidotransferase;Immunity;Ligase;Nucleotide-binding;Phosphoprotein;Pyrimidine biosynthesis;Reference proteome	Cytoplasm	Phosphoprotein	ATP-binding;Nucleotide-binding
2387	P17812	P17812_C362	CTP synthase 1	CTPS1	LC*SAHGVLVPGGFGVR;YIDSADLEPITSQEEPVRYHEAWQKLC*SAHGVLVPGGFGVR	2	36	2_C[527.3213];2_C[521.3074];27_C[527.3213];27_C[521.3074]	4	C	1	527.3213;521.3074	9	34	13	1	4	3	NA	3	2	4	2	2	1	NA	1	NA	1	1	1	1	1	1	1	1	1	1	1	NA	NA	NA	1	1	1	1	NA	NA	1	2	1	1	NA	NA	NA	1	1	1	NA	NA	1	1	1	1	1	1	1	1	1	1	NA	0.8830230145005166;0.9524709827329978;0.9840755579791143;0.9974104561903276;0.9577124196173369;0.9824104590004114;0.7934711645413804;0.9456413089696969;0.998034981310095;0.8469307340103768;0.9426296957322668;0.9413455732048891;0.9728280558250972;0.9967350249040097;0.58586751646433;0.9979591629968025;0.8198750076289417;0.999107539231544;0.9622064546184312;0.6766130244595246;0.9991393641327692;0.9730389815571596;0.8608910954989091;0.9989532295733213;0.9953770227630698;0.9831101177096341;0.9900611072250575;0.9730801228958815;0.9985462956198543;0.997378706755723;0.9727635290505513;0.9682960946217798;0.9998314751368715;0.9962239613125004;0.9887272402950493	0.10659	0.391169	0.137936	-0.233526	0.69602	0.0102411	NA	0.789759	-0.280328	-0.0626077	0.120038	-0.218219	0.549809	NA	0.287847	0.376085	NA	0.355541	0.281131	0.378935	0.113612	0.0932385	-0.009027435233467248;0.430089438134657;-0.03252982887673758;0.11416187676919329;0.18988441702443493;-0.060876287260026016;1.0488061320079547;0.2918859259086053;-0.23346199273803372;-1.2977359854469033;0.24889123913605765;0.4070426160682103;0.6960363877423751;-0.23352558348441654;0.4787585122703554;0.48063833182623183;1.087534707975125;0.7371501633979662;0.301320073998275;0.48425315795742013;-0.003032079067161575;-0.35903116311880506;1.1934736243723292;0.5233221211422313;0.6524822059448463;-0.08153852465097325;-0.47911723820534813;0.1881481255402446;-0.5769564341082787;-0.11601566658151423;0.25439330902528806;0.0397025674459674;0.20037376991503128;-0.28414899906075936;-0.15228989346603453	-0.00902744	NA	0.430089	NA	-0.0325298	0.114162	0.189884	-0.0608763	1.04881	0.291886	-0.233462	-1.29774	0.248891	0.407043	0.696036	NA	NA	NA	-0.233526	0.478759	0.480638	1.08753	NA	NA	0.73715	0.392787	-0.00303208	-0.359031	NA	NA	NA	1.19347	0.523322	0.652482	NA	NA	-0.0815385	-0.479117	0.188148	-0.576956	-0.116016	0.254393	0.0397026	0.200374	-0.284149	-0.15229	NA	PYRG1_HUMAN	CTP synthase 1 (EC 6.3.4.2) (CTP synthetase 1) (UTP--ammonia ligase 1)	CTPS1 CTPS	Homo sapiens (Human)	591	reviewed	NA	5	PATHWAY: Pyrimidine metabolism; CTP biosynthesis via de novo pathway; CTP from UDP: step 2/2. {ECO:0000269|PubMed:16179339, ECO:0000269|PubMed:24870241}.	3D-structure;Acetylation;Alternative splicing;ATP-binding;Cytoplasm;Glutamine amidotransferase;Immunity;Ligase;Nucleotide-binding;Phosphoprotein;Pyrimidine biosynthesis;Reference proteome	Cytoplasm	Phosphoprotein	ATP-binding;Nucleotide-binding
2388	P17812	P17812_C218	CTP synthase 1	CTPS1	C*SNPLDTSVK;C*SNPLDTSVKEK	2	62	1_C[521.3074];1_C[527.3213]	2	C	1	521.3074;527.3213	10	39	14	3	4	3	3	3	2	4	2	1	1	2	2	NA	2	2	2	2	1	1	2	2	2	1	1	NA	2	2	2	1	1	1	NA	NA	2	2	2	1	1	1	1	1	2	2	NA	NA	1	2	2	2	2	2	1	1	1	NA	NA	0.9884590342482453;0.9810203956011853;0.9819806599864598;0.9950274787064686;0.9623236204207637;0.9732450786976291;0.9944811175474664;0.9819434091387274;0.998547163091175;0.9796002413399362;0.9939250725203852;0.9935976717491932;0.9665496459343689;0.9838976175966271;0.9982689560787752;0.4931855675735578;0.9870392919581775;0.9513256007402201;0.9718141901890818;0.9927096444528992;0.9832616427125289;0.9905695744012251;0.8583652596368306;0.9979086073991489;0.9765777528737473;0.9982501600181438;0.9885316354484983;0.9714950047670251;0.9996108787157213;0.8909040734282807;0.988867334459401;0.986543178992061;0.8972408487012252;0.9821598680568163;0.9796485671017376;0.9979109096497627;0.9928534056594975;0.9863589678015677;0.9241913601709476;0.9974988803946307;0.9815369177801948;0.9927024787261182;0.9900307745293069;0.9624325209614661;0.9775544628498258;0.9899411941636241;0.9856232520287131;0.9306461693782327;0.9572683223673355;0.9238237770610954;0.9815497135518023;0.9918950271283165;0.8872783090824663;0.9836240049234651;0.9457077580216079;0.9854355153469184;0.9535980075413056;0.9614472412486412;0.9911499624143899;0.9333671857899426;0.9887302513805043	-0.16649	0.430487	0.159159	-0.611911	0.263497	0.607347	-0.430466	0.194596	-0.459899	-0.538417	-0.319077	-0.529724	0.524916	0.147424	0.318702	0.182791	0.0459287	0.208617	0.347026	0.589949	0.123652	NA	0.4014264205836248;-0.5556662576111849;-0.03771345066899864;-0.11134536625131483;0.10973375055151521;-0.347337164917464;-0.07342656325494984;-0.35747978446130874;-0.2728244150106101;0.6109401177785623;-0.17567946270692375;0.20913725477653453;-0.004410177670292876;0.14359839188029463;-0.3882254652091677;3.0762597643618625;0.3293660560527799;0.44834937736448455;0.1636217314882784;0.3536621386369817;0.4495292855208518;-0.18884130908365104;0.3529111847640022;-0.6219802515919151;-0.3536413454632542;-0.6773830383085562;-0.46871614035446135;-0.9032755173282881;-0.646471921536351;0.6089077825497374;-0.042314998988588114;0.030274286228322938;0.3303579480192511;0.5838833073406449;0.38720261124794036;0.4729188598088224;0.41748879110674936;0.7761005995062441;0.7951856474169517;-0.46835606391767504;-0.443657435406567;-0.3793854909327168;-0.028220540770438476;0.39608367252838866;0.3744884512125414;0.24126136802796683;0.21218494890794284;-0.7052830667185253;-0.09504948016188926;-0.33398029953392816;-0.0027061897955797188;0.023049232552514103;-1.0671253911535807;-1.0478815817478073;-1.0898095549065931;-0.989445943056913;0.028300335131758225;-0.16172031749443241;-0.4065125612336834;-0.2316416960727792;-0.5297244244948244	0.401426	-0.29669	-0.000805808	NA	-0.210382	-0.315152	0.21763	0.102364	0.143598	-0.388225	1.70281	0.305986	0.401596	-0.188841	0.352911	NA	-0.487811	-0.57305	-0.774874	0.608908	-0.042315	0.0302743	NA	NA	0.457121	0.430061	0.596795	0.795186	-0.468356	-0.443657	-0.379385	-0.0282205	0.385286	0.226723	NA	NA	-0.705283	-0.214515	0.0101715	-1.0575	-1.03963	-0.06671	-0.406513	-0.231642	-0.529724	NA	NA	PYRG1_HUMAN	CTP synthase 1 (EC 6.3.4.2) (CTP synthetase 1) (UTP--ammonia ligase 1)	CTPS1 CTPS	Homo sapiens (Human)	591	reviewed	NA	5	PATHWAY: Pyrimidine metabolism; CTP biosynthesis via de novo pathway; CTP from UDP: step 2/2. {ECO:0000269|PubMed:16179339, ECO:0000269|PubMed:24870241}.	3D-structure;Acetylation;Alternative splicing;ATP-binding;Cytoplasm;Glutamine amidotransferase;Immunity;Ligase;Nucleotide-binding;Phosphoprotein;Pyrimidine biosynthesis;Reference proteome	Cytoplasm	Phosphoprotein	ATP-binding;Nucleotide-binding
2389	P17812	P17812_C243	CTP synthase 1	CTPS1	ISMFC*HVEPEQVIC*VHDVSSIYRVPLLLEEQGVVDYFLR;ISMFCHVEPEQVIC*VHDVSSIYRVPLLLEEQGVVDYFLR	2	20	14_C[521.3074];5_C[527.3213];14_C[527.3213];5_C[521.3074]	4	C	1	521.3074;527.3213	9	17	3	1	2	1	2	1	1	3	NA	3	NA	1	NA	NA	NA	NA	NA	NA	NA	NA	NA	NA	NA	1	1	NA	NA	1	NA	2	NA	NA	NA	NA	1	NA	NA	1	1	NA	1	1	NA	NA	NA	NA	1	NA	1	NA	1	1	NA	NA	1	2	1	0.8460684453730197;0.8734677998534618;0.6969504968255629;0.8086373102747084;-0.06305780303398065;0.8908255264733604;0.9027275945921047;0.9530761094554507;0.9464197110617094;0.7959854928128733;0.7681532052063319;0.7805206317686011;-0.3451281595788532;0.9553253354549256;0.8842713403195492;0.9513886728201849;0.8111850774376151;0.8236457669747212	0.734826	0.510888	0.338598	0.390453	1.77573	0.474934	0.487996	0.956054	0.594466	1.30945	NA	0.285748	0.598088	NA	1.34325	NA	0.0257973	NA	NA	1.5953	NA	0.0993146	-0.15850360266853689;0.17196701524980332;1.0023319189425952;0.3904526468804542;1.1291723148361554;4.321928094887363;0.8259148944098661;0.47493391140091173;0.469754831369581;0.5062377164968286;0.9560542127389218;0.5944655080140465;0.4164978385401705;3.1512552050524683;0.3605919361461052;0.3670760892482101;0.16517290838064952;0.18495688993034753;0.3151038060459275	NA	-0.158504	NA	NA	NA	NA	NA	NA	NA	NA	NA	NA	NA	0.171967	1.00233	NA	NA	0.390453	NA	2.72555	NA	NA	NA	NA	0.825915	NA	NA	0.474934	0.469755	NA	0.506238	0.956054	NA	NA	NA	NA	0.594466	NA	0.416498	NA	3.15126	0.360592	NA	NA	0.367076	0.175065	0.315104	PYRG1_HUMAN	CTP synthase 1 (EC 6.3.4.2) (CTP synthetase 1) (UTP--ammonia ligase 1)	CTPS1 CTPS	Homo sapiens (Human)	591	reviewed	NA	5	PATHWAY: Pyrimidine metabolism; CTP biosynthesis via de novo pathway; CTP from UDP: step 2/2. {ECO:0000269|PubMed:16179339, ECO:0000269|PubMed:24870241}.	3D-structure;Acetylation;Alternative splicing;ATP-binding;Cytoplasm;Glutamine amidotransferase;Immunity;Ligase;Nucleotide-binding;Phosphoprotein;Pyrimidine biosynthesis;Reference proteome	Cytoplasm	Phosphoprotein	ATP-binding;Nucleotide-binding
2390	P17812	P17812_C176	CTP synthase 1	CTPS1	ENFC*NIHVSLVPQPSSTGEQK	1	10	4_C[527.3213];4_C[521.3074]	2	C	1	527.3213;521.3074	6	9	1	NA	3	NA	NA	1	1	NA	2	1	NA	NA	NA	NA	NA	NA	NA	NA	NA	NA	NA	NA	NA	NA	1	NA	NA	NA	NA	1	NA	1	NA	NA	1	NA	NA	NA	NA	NA	NA	1	NA	NA	NA	NA	NA	1	NA	NA	NA	NA	1	1	NA	NA	1	0.9616940001325897;0.9413256576920062;0.5806805166095226;0.9446596538137187;0.7931011085098834;0.6892497164666491;0.9783504957755341;0.9044152804627407;0.9727864315795614	0.238626	0.464717	0.0792465	NA	0.365224	NA	NA	0.666855	0.759527	NA	0.0666426	-0.505742	NA	NA	0.0558379	NA	NA	NA	NA	NA	0.341799	NA	0.07924647820964316;0.4074870424297723;0.30192328978299415;0.38626221286917456;0.6668551521815329;0.7595274879383842;-0.17504562825458175;0.3083308357124804;-0.5057424355128113	NA	NA	NA	NA	NA	NA	NA	NA	NA	NA	NA	NA	NA	NA	0.0792465	NA	NA	NA	NA	0.407487	NA	0.301923	NA	NA	0.386262	NA	NA	NA	NA	NA	NA	0.666855	NA	NA	NA	NA	NA	0.759527	NA	NA	NA	NA	-0.175046	0.308331	NA	NA	-0.505742	PYRG1_HUMAN	CTP synthase 1 (EC 6.3.4.2) (CTP synthetase 1) (UTP--ammonia ligase 1)	CTPS1 CTPS	Homo sapiens (Human)	591	reviewed	NA	5	PATHWAY: Pyrimidine metabolism; CTP biosynthesis via de novo pathway; CTP from UDP: step 2/2. {ECO:0000269|PubMed:16179339, ECO:0000269|PubMed:24870241}.	3D-structure;Acetylation;Alternative splicing;ATP-binding;Cytoplasm;Glutamine amidotransferase;Immunity;Ligase;Nucleotide-binding;Phosphoprotein;Pyrimidine biosynthesis;Reference proteome	Cytoplasm	Phosphoprotein	ATP-binding;Nucleotide-binding
2391	P17844	P17844_C191	Probable ATP-dependent RNA helicase DDX5	DDX5	ELAQQVQQVAAEYC*R	1	38	14_C[521.3074];14_C[527.3213]	2	C	1	521.3074;527.3213	10	37	14	3	5	3	2	2	2	3	2	1	1	1	1	1	1	1	1	1	NA	1	1	1	1	1	1	NA	1	1	1	1	1	1	NA	1	1	1	1	1	1	1	NA	1	NA	1	NA	NA	1	1	1	1	1	NA	1	1	NA	NA	1	0.9951498526154895;0.9035072033947094;0.998246131756148;0.9505749362052397;0.9600590182005381;0.9842382261407472;0.9532651178475726;0.9459093008074042;0.9996880853220563;0.9983684352380299;0.9456248238224304;0.9989986903216946;0.9444689851172068;0.9645725213578654;0.9231246791939219;0.9945649979278016;0.9853926788187787;0.9936154189684071;0.9971858126120603;0.9496102443311012;0.9346708262387364;0.9948322834694846;0.9391531615546476;0.9669799376700211;0.9991287656492687;0.9920422744331918;0.9429051738436783;0.9684107456141225;0.9382581605887272;0.9957042466104911;0.9849060229689506;0.9449216601546163;0.9171133140787685;0.9990753042105105;0.9849429276032453;0.9942467581903203;0.9379524569917184	0.198134	0.308227	0.375728	0.0708632	0.296405	0.75732	0.191496	0.234404	0.177817	-0.483505	0.275054	0.0857595	0.177165	0.146884	0.337943	0.164169	0.191582	0.0117355	0.104275	0.327285	0.0546448	NA	0.3108367154829195;0.08025396236653223;0.421012470417611;0.37430470016981815;0.26065225767856665;0.2794792362263262;0.219783002480368;0.4781441506545963;0.09683802434214295;0.6579593920574084;0.4246923446533512;0.598606856831828;0.5091062827362239;0.5485280871682752;-0.006507170070438605;-0.021162569082215168;0.24025926471584189;0.07618912826551748;0.6258793701116879;0.6905490101858482;0.1388214344171354;-0.049416338493446586;0.9381415499032902;0.6176206988433467;0.71619922746144;0.05602657412384904;0.3269645764575019;0.24270268084610036;0.22610624599503884;0.25155059935382174;0.1040836071479862;-0.1135262331346638;-0.6017710331135143;-0.7352183916108754;0.31369377594217196;0.23641440019363585;0.08575949111877093	0.310837	0.080254	0.421012	0.374305	0.260652	0.279479	0.219783	0.478144	NA	0.096838	0.657959	0.424692	0.598607	0.509106	0.548528	NA	-0.00650717	-0.0211626	0.240259	0.0761891	0.625879	0.690549	NA	0.138821	-0.0494163	0.938142	0.617621	0.716199	0.0560266	0.326965	NA	0.242703	NA	0.226106	NA	NA	0.251551	0.104084	-0.113526	-0.601771	-0.735218	NA	0.313694	0.236414	NA	NA	0.0857595	DDX5_HUMAN	Probable ATP-dependent RNA helicase DDX5 (EC 3.6.4.13) (DEAD box protein 5) (RNA helicase p68)	DDX5 G17P1 HELR HLR1	Homo sapiens (Human)	614	reviewed	NA	5	NA	3D-structure;Acetylation;Alternative splicing;ATP-binding;Biological rhythms;Cytoplasm;Helicase;Hydrolase;Isopeptide bond;mRNA processing;mRNA splicing;Nucleotide-binding;Nucleus;Phosphoprotein;Reference proteome;RNA-binding;Spliceosome;Transcription;Transcription regulation;Ubl conjugation	Cytoplasm;Nucleus	Hydrolase;mRNA processing;mRNA splicing;Phosphoprotein;Spliceosome;Transcription;Ubl conjugation	ATP-binding;Nucleotide-binding;RNA-binding
2392	P17844	P17844_C234	Probable ATP-dependent RNA helicase DDX5	DDX5	LIDFLEC*GK;LIDFLEC*GKTNLR;LIDFLEC*GKTNLRR;GVEICIATPGRLIDFLEC*GKTNLR	4	128	7_C[521.3074];7_C[527.3213];18_C[521.3074];18_C[527.3213]	4	C	1	521.3074;527.3213	10	45	16	3	5	3	3	4	2	4	2	3	2	3	3	2	2	3	3	3	2	2	3	3	4	4	2	1	4	4	4	2	2	3	2	NA	2	3	3	2	3	3	3	2	3	2	2	NA	2	3	3	4	4	4	3	2	4	4	3	0.9838021056588009;0.9885474869500726;0.9976371238407512;0.9877351130894682;0.9952285581210748;0.997188916404548;0.9784254537582606;0.9648034078356914;0.9990063045343393;0.998388729077752;0.99693479535333;0.9714344571175345;0.9954523837824873;0.9768520437021444;0.9835372632991878;0.7195093857171472;0.9984461574175761;0.9522042682066201;0.9954629824986745;0.9983801948459678;0.9152654046124952;0.9988925635556791;0.9997908961111153;0.9975021661677883;0.9996781152656395;0.9974681149863185;0.9955878487761592;0.9574379119573558;0.9972886675014044;0.9948229484856355;0.9977171018403255;0.48358184797508963;0.9976214686529157;0.9976300396310879;0.9580270861054199;0.6601184690768834;0.9978348454037338;0.9995619307806419;0.9993797206732925;0.9962610113729365;0.9836963701646301;0.9989525941913514;0.9918333755703498;0.9945587277068992;0.9944485402207213;0.9789822503856201;0.9367936655417962;0.9960699257534859;0.9986232050826614;0.9162199183479935;0.9353970689192704;0.9926840951263687;0.9905702691309287;0.9989262646443618;0.9962178929096103;0.9836763067731393;0.9964543858282832;0.9805981726185691;0.996791987333174;0.9833395557725018;0.8847287380900011;0.9956754156233879;0.9996645214800454;0.9992208286514893;0.988517202225143;0.999138177677474;0.9961799947824385;0.9981680774735388;0.9748266405425883;0.9996438307957336;0.9158128325089507;0.9984790645424819;0.9832606646227948;0.9976847236456837;0.9999203370884561;0.9859079411381271;0.950540178042806;0.9853616991871925;0.9805146054312296;0.9985960987930542;0.9992440294805052;0.9792784972911269;0.9967506220161425;0.9995268551943016;0.9978543305064376;0.9920094655548524;0.9515807988016943;0.9950296625541597;0.9104105390001652;0.9967807946171053;0.8522479626037341;0.9803666202558114;0.9988649324594263;0.9977373679498953;0.9847710498183491;0.9965000593749801;0.9957977682314378;0.9862210538702787;0.9891049262790266;0.7052054540516871;0.999571164788421;0.9895072505923723;0.9466932439136957;0.2621525525723698;0.9952797616148681;0.9911633115207946;0.9826446915375482;0.967627428173732;0.9957233773244409;0.9828412170109372;0.9889521384690053;0.9989146275597531;0.9740277009793383;0.9918452232040355;0.9973722422010345;0.8881322392248299;0.28499407995259973;0.9956623202201228;0.9966107476832908;0.9913811981181941;-0.09836007522606413;0.9969602102093955;0.9448337307066079;0.9789253421990493;0.9339929936045378;0.9932430545223759;0.983236928127336	0.111684	0.26683	0.256486	-0.317723	0.166161	0.598039	0.0659768	0.209348	-0.298334	0.232012	0.13007	0.0747982	0.264701	0.0647248	0.423917	0.536567	0.0802185	0.434217	0.0716349	0.353016	0.0158634	0.117401	0.6076187218745143;0.4811838997861863;-0.2437703836806202;-0.21492910555364153;-0.31349936595377925;0.22549636415076765;0.29553718444109617;0.2753083864850805;0.27330089786010986;0.30286065148559604;0.23199764423265543;0.2524042748681686;0.14538194902282817;0.2641224581652818;0.22543455051002612;0.8371286753270871;0.39323633638971817;0.5052269045282336;-0.3774909921552617;-0.3382998494189367;-0.5143674471101822;0.5091830172158234;0.5760166043134142;0.0046955599037232475;0.20237690403108075;0.3208370372490852;0.2641467619741493;0.10100890413057034;0.3228456400600779;0.3961929577225348;0.31986875019515276;0.19919185528051764;0.5749731825925242;0.48240977696967385;0.4675413728921684;0.07029262126256937;0.07867692461081555;0.15421503719323915;0.04763467453448396;0.3236452480449061;0.5233701602204138;0.43829579114677497;-0.20850878074180784;-0.35622163103397675;-0.3064812451698614;-0.23600669740604566;-0.15127802483911074;-0.30291132349856564;-0.29721233706286165;-0.28333886867968516;-0.15423977914121348;-0.4132393378569077;-0.4365470929323076;-0.37005702088297276;0.6019051880276391;0.652452007710544;0.14441179191412792;0.21958480154025883;0.09299483789935079;0.24903328198178085;0.06188731675612756;-0.4753441107489659;-0.5116626263458972;0.4261503297069237;0.41811858673397767;0.3688947309908156;0.3850038381678972;0.4643019978487914;1.2084077785360787;0.2873386956847392;2.0339293976210184;0.13851977082322695;0.2628907071727318;0.05154153679618299;0.1764624766674084;0.15174387510561238;-0.0072053762518550545;-0.044672465194447813;1.0904276063950569;0.01788154883734469;0.18881805752908293;0.053391819112468965;0.08557230285417479;0.15333879732602618;0.47148656567363917;0.5804407627951559;0.5238170062146195;0.5136736295634489;0.6115113830377127;-0.35595593485245375;-0.38099354033925414;-0.34324434055331043;-0.3547296779230245;-0.2752092057712241;-0.2401657477368767;-0.2476799978980953;0.43089977681243496;0.44028725300445287;0.43864682079435374;-0.4546600557053995;-0.31537143055314276;-0.20391859283369215;-0.2283056204428349;0.5263965542608555;0.2147494000730194;0.21565756014392062;0.2881793483093695;0.8471335437842118;0.46005874994439927;0.5585852525064114;0.33734900058784373;0.11885333168325245;0.30169671227295;0.0773562193901198;0.10106438530896673;0.18151080368966388;2.261881862468829;0.09770698154859346;0.20835687107775575;0.19911874932786133;2.3376104697527014;-0.05076851859030602;0.1439218768215546;-0.14209254415600955;-0.025919988409385072;0.09616420221960449;-0.21436604494755496	0.544401	-0.24377	0.275308	0.288081	0.242201	0.225435	0.505227	-0.377491	0.5426	0.103536	0.264147	0.322846	0.474976	0.0744848	0.423508	0.438296	-0.271244	-0.290276	-0.391648	0.627179	0.181998	0.0929948	-0.493503	NA	0.422134	0.385004	1.20841	0.200705	0.151744	-0.00720538	0.0533918	0.119456	0.523817	0.562593	-0.368475	NA	-0.348987	-0.24768	0.438647	-0.271839	0.251918	0.509322	0.118853	0.141288	0.203738	0.0465767	-0.02592	DDX5_HUMAN	Probable ATP-dependent RNA helicase DDX5 (EC 3.6.4.13) (DEAD box protein 5) (RNA helicase p68)	DDX5 G17P1 HELR HLR1	Homo sapiens (Human)	614	reviewed	NA	5	NA	3D-structure;Acetylation;Alternative splicing;ATP-binding;Biological rhythms;Cytoplasm;Helicase;Hydrolase;Isopeptide bond;mRNA processing;mRNA splicing;Nucleotide-binding;Nucleus;Phosphoprotein;Reference proteome;RNA-binding;Spliceosome;Transcription;Transcription regulation;Ubl conjugation	Cytoplasm;Nucleus	Hydrolase;mRNA processing;mRNA splicing;Phosphoprotein;Spliceosome;Transcription;Ubl conjugation	ATP-binding;Nucleotide-binding;RNA-binding
2393	P17844	P17844_C320	Probable ATP-dependent RNA helicase DDX5	DDX5	QLAEDFLKDYIHINIGALELSANHNILQIVDVC*HDVEKDEK	1	15	33_C[527.3213];33_C[521.3074]	2	C	1	527.3213;521.3074	6	14	3	NA	1	1	3	NA	NA	3	NA	3	NA	NA	NA	NA	NA	NA	NA	NA	1	1	NA	NA	NA	NA	1	NA	NA	NA	NA	NA	NA	NA	NA	NA	1	NA	NA	1	1	1	1	NA	NA	NA	NA	NA	NA	NA	NA	1	1	1	NA	NA	1	1	1	0.11274814496569215;0.5225474908637476;0.8792023338281449;0.557843065635045;0.7624308410608314;0.8696913099459531;0.8004407063738177;0.29202163375719226;0.9491852098393044;0.8900931656507037;0.41743818257650067;0.4027871863072812;0.9733818369576024;0.5279946482901577	0.26589	0.392835	-0.00293531	NA	-0.389011	0.402064	0.621824	NA	NA	0.355103	NA	0.608297	0.659757	NA	NA	NA	0.3159	NA	NA	0.250432	NA	0.36089	-0.7189749966594899;0.12981973882761208;0.5803493229567223;-0.3890110107166714;0.4020637863268322;0.2581417232732659;0.7792805154677815;0.8280492982753233;0.17291516305520754;0.2517177348000352;0.6406754372325503;0.45774407636703673;0.3470595445794766;1.0200882642499018	NA	NA	NA	NA	NA	NA	NA	NA	-0.718975	0.12982	NA	NA	NA	NA	0.580349	NA	NA	NA	NA	NA	NA	NA	NA	NA	-0.389011	NA	NA	0.402064	0.258142	0.779281	0.828049	NA	NA	NA	NA	NA	NA	NA	NA	0.172915	0.251718	0.640675	NA	NA	0.457744	0.34706	1.02009	DDX5_HUMAN	Probable ATP-dependent RNA helicase DDX5 (EC 3.6.4.13) (DEAD box protein 5) (RNA helicase p68)	DDX5 G17P1 HELR HLR1	Homo sapiens (Human)	614	reviewed	NA	5	NA	3D-structure;Acetylation;Alternative splicing;ATP-binding;Biological rhythms;Cytoplasm;Helicase;Hydrolase;Isopeptide bond;mRNA processing;mRNA splicing;Nucleotide-binding;Nucleus;Phosphoprotein;Reference proteome;RNA-binding;Spliceosome;Transcription;Transcription regulation;Ubl conjugation	Cytoplasm;Nucleus	Hydrolase;mRNA processing;mRNA splicing;Phosphoprotein;Spliceosome;Transcription;Ubl conjugation	ATP-binding;Nucleotide-binding;RNA-binding
2394	P17858	P17858_C89	ATP-dependent 6-phosphofructokinase; liver type	PFKL	C*KAFTTR	1	29	1_C[521.3074];1_C[527.3213]	2	C	1	521.3074;527.3213	8	28	10	3	3	3	NA	2	2	3	2	NA	1	1	1	NA	1	1	NA	1	1	1	1	NA	NA	1	NA	NA	1	1	1	NA	1	1	NA	NA	1	1	1	1	NA	NA	NA	1	1	NA	NA	NA	1	1	NA	1	1	1	1	1	NA	NA	NA	0.9405600443321986;0.9887132931746585;0.9851431099456731;0.9940245549121954;0.9972474700157006;0.9941120566011915;0.994390367375467;0.9712770538358427;0.934986753896077;0.9986882175734583;0.9999905355264692;0.8722580454717391;0.9970742229444698;0.9881938631956106;0.9888469977837236;0.9978168131040567;0.9983468137001643;0.9996664234314594;0.9694632939830109;0.9913538169432109;0.576185010495565;0.9856749655414981;0.991096325199842;0.9975541961135084;0.9998662531204321;0.9988373377140544;0.9347213069823234;0.9954439552433072	0.0792783	0.42819	0.224718	0.171363	0.140159	0.48886	NA	-0.0268196	-0.900185	0.410265	0.125865	NA	0.454166	0.124759	0.172682	0.170575	NA	0.757232	0.539975	0.373284	0.104214	NA	0.8196723617431354;-0.15081378870147882;0.11933424937400428;-0.5697733659681751;0.5467407084021565;0.620195669752202;0.7137889215681933;-0.07377568187386171;0.33980039283188945;-0.11798891209694642;0.2586013992668198;0.028462390859157492;0.22702506733143563;-0.01807017863477236;0.3243525254579741;0.11419495725129297;0.543979930721094;0.2975410610799776;0.6250604657707388;0.5086242727078641;-0.5622634183497609;-1.2820048867053553;-0.5183654809789289;0.03378273913746484;0.7802662150123881;0.4167465101327966;0.05217465114937771;0.19955538253311653	0.819672	-0.150814	0.119334	NA	-0.569773	0.546741	NA	0.620196	0.713789	-0.0737757	0.3398	NA	NA	-0.117989	NA	NA	0.258601	0.0284624	0.227025	NA	-0.0180702	0.324353	NA	NA	0.114195	0.54398	0.297541	0.62506	NA	NA	NA	0.508624	-0.562263	NA	NA	NA	-1.282	-0.518365	NA	0.0337827	0.780266	0.416747	0.0521747	0.199555	NA	NA	NA	PFKAL_HUMAN	ATP-dependent 6-phosphofructokinase, liver type (ATP-PFK) (PFK-L) (EC 2.7.1.11) (6-phosphofructokinase type B) (Phosphofructo-1-kinase isozyme B) (PFK-B) (Phosphohexokinase)	PFKL	Homo sapiens (Human)	780	reviewed	NA	5	PATHWAY: Carbohydrate degradation; glycolysis; D-glyceraldehyde 3-phosphate and glycerone phosphate from D-glucose: step 3/4. {ECO:0000255|HAMAP-Rule:MF_03184}.	3D-structure;Acetylation;Allosteric enzyme;Alternative splicing;ATP-binding;Cytoplasm;Direct protein sequencing;Glycolysis;Glycoprotein;Kinase;Magnesium;Metal-binding;Nucleotide-binding;Phosphoprotein;Reference proteome;Transferase	Cytoplasm	Glycolysis;Kinase;Phosphoprotein;Transferase	ATP-binding;Metal-binding;Nucleotide-binding
2395	P17858	P17858_C170	ATP-dependent 6-phosphofructokinase; liver type	PFKL	TYSHLNIAGLVGSIDNDFC*GTDMTIGTDSALHR	1	24	19_C[521.3074];19_C[527.3213]	2	C	1	521.3074;527.3213	8	22	6	NA	2	2	2	1	NA	4	2	3	NA	NA	1	NA	1	1	NA	NA	2	NA	1	NA	NA	NA	1	NA	NA	NA	NA	NA	1	NA	NA	NA	1	1	NA	1	1	NA	1	NA	1	NA	NA	NA	NA	NA	1	1	1	1	1	1	1	1	1	0.9570727280247608;0.9270901100181458;0.9736600506918953;0.792146569347719;0.8859932397105165;0.6296295855599843;0.9885727835562328;0.9088396510780367;0.9884295952193665;0.6009118409934447;0.2582190056974161;0.8156147735546149;0.5670650684910004;0.9239451830484882;0.6488584218205279;0.935824610938981;0.8848218282720616;0.9345167715207161;0.06461448263329242;0.9072923492331122;0.40142808654283896;0.9618946375499015;0.7402315644559012	0.101591	0.549049	-0.0186891	NA	-0.325956	0.252123	0.330356	0.849215	NA	-0.56162	0.790022	-0.502727	0.655423	NA	0.0783818	1.08192	1.8585	NA	NA	0.192603	1.21747	1.61875	-0.15440593626197652;-0.15227928579968356;-0.7068021548853268;-0.37180145808725684;0.3097767785539338;1.2303098667900603;-0.2979448671910398;-0.3813803346628653;-0.2705317042539754;-0.5129094878149065;1.0171548568362365;-0.9838038082085986;1.6445163420249864;0.8492151504761971;-0.43699953227260185;-0.36016731652512096;-0.7563755044105935;-0.69293689787074;-0.07085927392446961;1.6509037203279027;1.3661839877734983;-1.4639660298364512;-1.4103976935132185	NA	NA	-0.154406	NA	-0.152279	-0.706802	NA	NA	-0.0310123	NA	1.23031	NA	NA	NA	-0.297945	NA	NA	NA	NA	NA	-0.38138	NA	NA	NA	-0.270532	-0.512909	NA	1.01715	-0.983804	NA	1.64452	NA	0.849215	NA	NA	NA	NA	NA	-0.437	-0.360167	-0.756376	-0.692937	-0.0708593	1.6509	1.36618	-1.46397	-1.4104	PFKAL_HUMAN	ATP-dependent 6-phosphofructokinase, liver type (ATP-PFK) (PFK-L) (EC 2.7.1.11) (6-phosphofructokinase type B) (Phosphofructo-1-kinase isozyme B) (PFK-B) (Phosphohexokinase)	PFKL	Homo sapiens (Human)	780	reviewed	NA	5	PATHWAY: Carbohydrate degradation; glycolysis; D-glyceraldehyde 3-phosphate and glycerone phosphate from D-glucose: step 3/4. {ECO:0000255|HAMAP-Rule:MF_03184}.	3D-structure;Acetylation;Allosteric enzyme;Alternative splicing;ATP-binding;Cytoplasm;Direct protein sequencing;Glycolysis;Glycoprotein;Kinase;Magnesium;Metal-binding;Nucleotide-binding;Phosphoprotein;Reference proteome;Transferase	Cytoplasm	Glycolysis;Kinase;Phosphoprotein;Transferase	ATP-binding;Metal-binding;Nucleotide-binding
2396	P17858	P17858_C114	ATP-dependent 6-phosphofructokinase; liver type	PFKL	AAAYNLVQHGITNLC*VIGGDGSLTGANIFR;RAAAYNLVQHGITNLC*VIGGDGSLTGANIFR	2	7	15_C[527.3213];15_C[521.3074];16_C[521.3074];16_C[527.3213]	4	C	1	527.3213;521.3074	4	6	3	NA	1	NA	NA	NA	NA	1	1	NA	NA	NA	NA	NA	NA	NA	NA	NA	1	1	NA	NA	NA	NA	1	NA	NA	NA	NA	NA	1	NA	NA	NA	NA	NA	NA	NA	NA	NA	NA	NA	NA	NA	NA	NA	NA	NA	NA	NA	NA	1	1	NA	NA	NA	NA	1.0;0.19261334864867002;0.815820744284103;0.9438131647293454;0.9221055678814546;0.9130235593343596	-0.329091	0.767028	-0.578792	NA	0.485925	NA	NA	NA	NA	-1.27455	0.0510484	NA	0.600891	NA	NA	NA	NA	NA	NA	NA	NA	NA	-1.0115303536095988;-0.8321292453006568;0.10728301563188078;0.4859253433042298;-1.2745473019267828;0.05104842435419125	NA	NA	NA	NA	NA	NA	NA	NA	-1.01153	-0.832129	NA	NA	NA	NA	0.107283	NA	NA	NA	NA	NA	0.485925	NA	NA	NA	NA	NA	NA	NA	NA	NA	NA	NA	NA	NA	NA	NA	NA	NA	NA	NA	NA	-1.27455	0.0510484	NA	NA	NA	NA	PFKAL_HUMAN	ATP-dependent 6-phosphofructokinase, liver type (ATP-PFK) (PFK-L) (EC 2.7.1.11) (6-phosphofructokinase type B) (Phosphofructo-1-kinase isozyme B) (PFK-B) (Phosphohexokinase)	PFKL	Homo sapiens (Human)	780	reviewed	NA	5	PATHWAY: Carbohydrate degradation; glycolysis; D-glyceraldehyde 3-phosphate and glycerone phosphate from D-glucose: step 3/4. {ECO:0000255|HAMAP-Rule:MF_03184}.	3D-structure;Acetylation;Allosteric enzyme;Alternative splicing;ATP-binding;Cytoplasm;Direct protein sequencing;Glycolysis;Glycoprotein;Kinase;Magnesium;Metal-binding;Nucleotide-binding;Phosphoprotein;Reference proteome;Transferase	Cytoplasm	Glycolysis;Kinase;Phosphoprotein;Transferase	ATP-binding;Metal-binding;Nucleotide-binding
2397	P17858	P17858_C334	ATP-dependent 6-phosphofructokinase; liver type	PFKL	MGMEAVMALLEATPDTPAC*VVTLSGNQSVR	1	19	19_C[521.3074];19_C[527.3213]	2	C	1	521.3074;527.3213	8	18	3	NA	1	3	2	2	NA	3	2	2	NA	NA	NA	NA	NA	1	NA	NA	1	1	NA	NA	NA	NA	NA	NA	NA	NA	NA	NA	NA	NA	NA	NA	1	1	1	1	1	1	NA	1	1	NA	NA	NA	NA	NA	NA	1	1	1	1	1	NA	1	1	-0.08863665986264614;0.053970767355087365;0.9273821104668406;0.3294830786026007;0.9375566995911886;0.4632541236602989;-0.009474281027342338;0.31206143192285934;0.8951111987920978;-0.06534995325155296;-0.07183610669946124;0.4273647762346317;0.5300066072564052;0.40559283934563567;0.3732491825961605;0.7146955312731975;0.729816718934922;0.7740107618978598	-2.07012	0.739065	-1.80872	NA	-1.76755	-0.963288	-3.21136	-2.54214	NA	-2.1151	-2.7514	-1.40142	1.58068	NA	NA	0.523573	4.80485	0.378254	NA	0.0304576	4.70624	0.935889	-3.177513190956778;-2.1699592371449596;-0.07868367630530754;-1.7675503801699646;-0.3594999692501098;-1.2385734500618715;-1.2917911124865944;-6.608903285854088;0.18618301915248112;-2.274677120173956;-2.809609677317042;-2.1240885125576447;-2.1400590229758727;-2.081165053438184;-6.079208934744624;0.5764135319063315;-2.063190633260614;-0.7396430666548377	NA	NA	NA	NA	NA	-3.17751	NA	NA	-2.16996	-0.0786837	NA	NA	NA	NA	NA	NA	NA	NA	NA	NA	NA	NA	NA	NA	-1.76755	-0.3595	-1.23857	-1.29179	-6.6089	0.186183	NA	-2.27468	-2.80961	NA	NA	NA	NA	NA	NA	-2.12409	-2.14006	-2.08117	-6.07921	0.576414	NA	-2.06319	-0.739643	PFKAL_HUMAN	ATP-dependent 6-phosphofructokinase, liver type (ATP-PFK) (PFK-L) (EC 2.7.1.11) (6-phosphofructokinase type B) (Phosphofructo-1-kinase isozyme B) (PFK-B) (Phosphohexokinase)	PFKL	Homo sapiens (Human)	780	reviewed	NA	5	PATHWAY: Carbohydrate degradation; glycolysis; D-glyceraldehyde 3-phosphate and glycerone phosphate from D-glucose: step 3/4. {ECO:0000255|HAMAP-Rule:MF_03184}.	3D-structure;Acetylation;Allosteric enzyme;Alternative splicing;ATP-binding;Cytoplasm;Direct protein sequencing;Glycolysis;Glycoprotein;Kinase;Magnesium;Metal-binding;Nucleotide-binding;Phosphoprotein;Reference proteome;Transferase	Cytoplasm	Glycolysis;Kinase;Phosphoprotein;Transferase	ATP-binding;Metal-binding;Nucleotide-binding
2398	P17858	P17858_C630	ATP-dependent 6-phosphofructokinase; liver type	PFKL	C*HDYYTTEFLYNLYSSEGK;NEKC*HDYYTTEFLYNLYSSEGK	2	37	1_C[521.3074];1_C[527.3213];4_C[527.3213];4_C[521.3074]	4	C	1	521.3074;527.3213	9	31	10	NA	3	3	3	2	2	3	2	3	NA	1	2	NA	2	1	1	NA	1	1	1	NA	1	NA	1	NA	NA	NA	NA	1	1	1	NA	NA	NA	1	1	1	1	2	1	1	1	NA	NA	NA	1	1	1	1	1	NA	1	1	2	1	2	0.8972486747104954;0.9230700676528012;0.9988213184955042;0.9983299319671449;0.998768817702594;0.9062111248782219;0.9607005852512038;0.9704302744972504;0.946078282824574;0.6900136346709453;0.8742241570503851;0.985018616965606;0.9193625159399335;0.9506834123887971;0.9832042624383223;0.6561220960728217;0.9698562772703754;0.8722262729329802;0.963003066864726;0.9568363710584378;0.9419595067056274;0.9559995777392113;0.9159441427932052;0.9677691487011931;0.9985854494287432;0.9578575702043628;0.9473861026239883;0.98143104271122;0.8601941272010268;0.9717401037809559;0.8798723687591042;0.9877026166739471;-0.06074056249488938;0.9808348996449776;0.8978015279170847;0.5743478065277613	-0.10698	0.644646	-0.590788	NA	-0.301975	-0.26578	-0.159768	1.41868	0.243285	-0.256344	-0.207083	-0.84305	0.285419	NA	0.232934	0.226517	0.329833	0.638975	0.369587	0.482213	0.343308	0.375301	-0.30827404936900304;-0.5815201644432785;-0.9098993749225636;-0.05433023866921784;-0.8063427508429046;-0.4870801835070487;-0.12967469879070234;-0.4370296740711121;-0.8023864384150663;-1.0769770668925647;-0.6274101549794108;-0.8629999729532071;-0.5662348943026094;-0.12644802869174288;-0.2132410164922908;-0.41086893525514706;-0.0047637785837493256;-0.38170782125930497;0.017307293702104452;-0.20079714598007853;-0.8798456706331506;0.04370936169586725;1.870502158043374;0.9668556056231364;-0.018052502484452185;0.5046217743251602;0.2296304770014641;-0.26395663072962;-0.7347045910856806;-0.44983860637835116;0.035672533859813504;-0.2849617847847516;-1.1384425966120055;-0.5510777458424784;-0.7985247005926078;-1.7342178659098662	NA	-0.308274	-0.74571	NA	-0.430336	-0.48708	-0.129675	NA	-0.43703	-0.802386	-1.07698	NA	-0.62741	NA	-0.863	NA	NA	NA	NA	-0.566235	-0.126448	-0.213241	NA	NA	NA	-0.410869	-0.00476378	-0.381708	0.0173073	-0.540321	0.0437094	1.8705	0.966856	NA	NA	NA	-0.0180525	0.504622	0.22963	-0.263957	-0.734705	NA	-0.449839	0.0356725	-0.711702	-0.551078	-1.26637	PFKAL_HUMAN	ATP-dependent 6-phosphofructokinase, liver type (ATP-PFK) (PFK-L) (EC 2.7.1.11) (6-phosphofructokinase type B) (Phosphofructo-1-kinase isozyme B) (PFK-B) (Phosphohexokinase)	PFKL	Homo sapiens (Human)	780	reviewed	NA	5	PATHWAY: Carbohydrate degradation; glycolysis; D-glyceraldehyde 3-phosphate and glycerone phosphate from D-glucose: step 3/4. {ECO:0000255|HAMAP-Rule:MF_03184}.	3D-structure;Acetylation;Allosteric enzyme;Alternative splicing;ATP-binding;Cytoplasm;Direct protein sequencing;Glycolysis;Glycoprotein;Kinase;Magnesium;Metal-binding;Nucleotide-binding;Phosphoprotein;Reference proteome;Transferase	Cytoplasm	Glycolysis;Kinase;Phosphoprotein;Transferase	ATP-binding;Metal-binding;Nucleotide-binding
2399	P17858	P17858_C708	ATP-dependent 6-phosphofructokinase; liver type	PFKL	VFANAPDSAC*VIGLK	1	12	10_C[527.3213];10_C[521.3074]	2	C	1	527.3213;521.3074	4	11	5	NA	2	NA	NA	NA	NA	NA	1	3	1	NA	1	NA	1	NA	NA	NA	1	1	NA	NA	NA	NA	NA	NA	NA	NA	NA	NA	NA	1	NA	NA	1	NA	NA	NA	NA	NA	NA	NA	NA	NA	NA	NA	NA	NA	NA	NA	NA	NA	1	NA	1	1	1	-0.048079714039514956;0.8724939849408384;0.9726869574624998;0.858644088775655;0.9858711086813773;0.8759566695569693;0.9449253659674313;0.9386107375007989;0.852475782469019;0.9886507313979684;0.9612660208256849	-0.795126	0.437173	-0.843537	NA	-0.181511	NA	NA	NA	NA	NA	-0.945879	-1.20957	0.851642	NA	0.0862292	NA	NA	NA	NA	NA	NA	0.528636	-2.232270563728006;-0.37396917864761015;0.013948934403614947;-0.8990621341346402;-0.7263330039746367;-0.2424843484213374;-0.12053790136771396;-0.94587930035738;-0.6774519376946563;-1.7346535072746012;-1.2166182375975194	-2.23227	NA	-0.373969	NA	0.0139489	NA	NA	NA	-0.899062	-0.726333	NA	NA	NA	NA	NA	NA	NA	NA	NA	NA	NA	-0.242484	NA	NA	-0.120538	NA	NA	NA	NA	NA	NA	NA	NA	NA	NA	NA	NA	NA	NA	NA	NA	NA	-0.945879	NA	-0.677452	-1.73465	-1.21662	PFKAL_HUMAN	ATP-dependent 6-phosphofructokinase, liver type (ATP-PFK) (PFK-L) (EC 2.7.1.11) (6-phosphofructokinase type B) (Phosphofructo-1-kinase isozyme B) (PFK-B) (Phosphohexokinase)	PFKL	Homo sapiens (Human)	780	reviewed	NA	5	PATHWAY: Carbohydrate degradation; glycolysis; D-glyceraldehyde 3-phosphate and glycerone phosphate from D-glucose: step 3/4. {ECO:0000255|HAMAP-Rule:MF_03184}.	3D-structure;Acetylation;Allosteric enzyme;Alternative splicing;ATP-binding;Cytoplasm;Direct protein sequencing;Glycolysis;Glycoprotein;Kinase;Magnesium;Metal-binding;Nucleotide-binding;Phosphoprotein;Reference proteome;Transferase	Cytoplasm	Glycolysis;Kinase;Phosphoprotein;Transferase	ATP-binding;Metal-binding;Nucleotide-binding
2400	P17980	P17980_C387	26S proteasome regulatory subunit 6A	PSMC3	C*TDDFNGAQCK;C*TDDFNGAQC*K	2	34	1_C[521.3074];1_C[527.3213];10_C[521.3074];10_C[527.3213]	4	C	1	521.3074;527.3213	8	30	14	3	4	2	NA	2	2	1	2	NA	1	1	1	1	1	1	1	NA	1	1	1	NA	1	1	1	1	1	1	1	1	NA	NA	2	2	1	1	1	NA	NA	NA	NA	NA	1	NA	2	NA	1	1	1	NA	NA	NA	1	1	NA	NA	NA	0.9762790621832241;0.9952675933429403;0.9970647646495914;0.9974631279895646;0.993588553448707;0.9950514736133479;0.9355918622120858;0.9844513968151546;0.8888805516678865;0.995199220120513;0.9795144778744105;0.9288426178510556;0.9728728408518583;0.9963852380525957;0.9852914871694989;0.988945055326651;0.973243808882053;0.926715661285759;0.8549870592499292;0.9984445203556142;0.9632184257488157;0.9784285348965686;0.8773634612485867;0.9910432409051464;0.9969741191173599;0.9304663961624787;0.9116362039279187;0.9228798339542227;0.6858018493914609;0.9858931114801004;0.9985366317222648	-0.0348394	0.402907	0.507693	0.376033	-0.110262	0.193227	NA	-0.685075	-0.311868	-0.347775	0.0993115	NA	0.282144	0.0688665	1.07977	0.185083	NA	1.87487	0.119094	NA	0.289676	NA	0.9391598603706898;0.49674140371327397;0.2322096672631401;0.6193491934076147;0.18534912872397433;0.6990154222995204;0.5468573773763957;-0.04136153293800873;0.37360782562581507;0.3973196272812574;1.0296089082677353;0.4872296508705161;0.5181617160233297;0.6244552408183417;0.38089566029276445;0.44233874928289574;0.3048634754609508;0.30782060625106444;0.7630485081139907;0.6955246106129525;0.9320937950378335;-4.321928094887363;0.2167633211212712;0.32410059420329473;0.06235351535478274;0.6406556912787013;0.30031694679603643;-4.321928094887363;-0.3960802055298402;-0.22765542018691426;-0.3477748274939783;-0.10552053009511733;0.3041435119405161	0.93916	0.496741	0.23221	0.619349	0.185349	0.699015	0.546857	NA	-0.0413615	0.373608	0.39732	NA	1.02961	0.48723	0.518162	0.624455	0.380896	0.442339	0.304863	0.307821	NA	NA	0.729287	-1.69492	0.216763	0.324101	0.0623535	NA	NA	NA	NA	NA	0.640656	NA	-2.01081	NA	-0.39608	-0.227655	-0.347775	NA	NA	NA	-0.105521	0.304144	NA	NA	NA	PRS6A_HUMAN	26S proteasome regulatory subunit 6A (26S proteasome AAA-ATPase subunit RPT5) (Proteasome 26S subunit ATPase 3) (Proteasome subunit P50) (Tat-binding protein 1) (TBP-1)	PSMC3 TBP1	Homo sapiens (Human)	439	reviewed	NA	5	NA	3D-structure;Acetylation;ATP-binding;Cataract;Cytoplasm;Deafness;Direct protein sequencing;Host-virus interaction;Intellectual disability;Neuropathy;Nucleotide-binding;Nucleus;Phosphoprotein;Proteasome;Reference proteome;Ubl conjugation	Cytoplasm;Nucleus	Phosphoprotein;Ubl conjugation	ATP-binding;Nucleotide-binding
2401	P17980	P17980_C396	26S proteasome regulatory subunit 6A	PSMC3	CTDDFNGAQC*K;C*TDDFNGAQC*K	2	5	10_C[521.3074];1_C[527.3213];1_C[521.3074];10_C[527.3213]	4	C	1	521.3074;527.3213	3	4	1	NA	2	NA	NA	1	NA	NA	NA	NA	NA	NA	NA	1	NA	NA	NA	NA	NA	NA	NA	NA	NA	NA	NA	NA	NA	NA	NA	NA	NA	NA	1	1	NA	NA	NA	NA	NA	NA	NA	NA	NA	NA	1	NA	NA	NA	NA	NA	NA	NA	NA	NA	NA	NA	NA	0.8549870592499292;0.9632184257488157;0.9304663961624787	-1.05801	2.83985	-4.32193	NA	0.847571	NA	NA	0.300317	NA	NA	NA	NA	NA	NA	0.119533	NA	NA	NA	NA	NA	NA	NA	-4.321928094887363;0.7630485081139907;0.9320937950378335;0.30031694679603643	NA	NA	NA	-4.32193	NA	NA	NA	NA	NA	NA	NA	NA	NA	NA	NA	NA	NA	NA	NA	NA	NA	NA	0.763049	0.932094	NA	NA	NA	NA	NA	NA	NA	NA	NA	NA	0.300317	NA	NA	NA	NA	NA	NA	NA	NA	NA	NA	NA	NA	PRS6A_HUMAN	26S proteasome regulatory subunit 6A (26S proteasome AAA-ATPase subunit RPT5) (Proteasome 26S subunit ATPase 3) (Proteasome subunit P50) (Tat-binding protein 1) (TBP-1)	PSMC3 TBP1	Homo sapiens (Human)	439	reviewed	NA	5	NA	3D-structure;Acetylation;ATP-binding;Cataract;Cytoplasm;Deafness;Direct protein sequencing;Host-virus interaction;Intellectual disability;Neuropathy;Nucleotide-binding;Nucleus;Phosphoprotein;Proteasome;Reference proteome;Ubl conjugation	Cytoplasm;Nucleus	Phosphoprotein;Ubl conjugation	ATP-binding;Nucleotide-binding
2402	P17980	P17980_C240	26S proteasome regulatory subunit 6A	PSMC3	AC*AAQTK	1	13	2_C[527.3213];2_C[521.3074]	2	C	1	527.3213;521.3074	6	12	5	NA	3	1	NA	NA	1	1	1	NA	NA	NA	1	NA	1	1	1	NA	NA	1	NA	NA	NA	NA	NA	NA	NA	NA	NA	NA	1	1	NA	NA	1	1	NA	NA	NA	NA	NA	NA	NA	NA	NA	NA	NA	1	NA	NA	1	NA	NA	1	NA	NA	NA	0.9862593774018805;0.9166983934617986;0.9572261302081155;0.9623693130901185;0.9812579909950151;0.9781977561856807;0.9781490013548663;0.917644001429174;0.9946274202925963;0.8278003022803484;0.9557946505280672;0.9727491712471249	-0.710157	0.760881	-0.674225	NA	-1.71808	-0.163376	NA	NA	-0.46694	-1.486	0.247678	NA	0.404589	NA	1.26481	NA	NA	NA	NA	NA	NA	NA	-0.18185387338154368;-0.541217183248779;-1.0660711297052525;-1.1179743080381925;-0.46400849294197194;-0.8537285748871961;-1.1307352597020541;-3.1697694407727695;-0.16337614825739893;-0.4669401622650107;-1.4860015184561979;0.2476782437906584	NA	NA	-0.181854	NA	-0.541217	-1.06607	-1.11797	NA	NA	-0.464008	NA	NA	NA	NA	NA	NA	NA	NA	NA	NA	-0.853729	-1.13074	NA	NA	-3.16977	-0.163376	NA	NA	NA	NA	NA	NA	NA	NA	NA	NA	NA	-0.46694	NA	NA	-1.486	NA	NA	0.247678	NA	NA	NA	PRS6A_HUMAN	26S proteasome regulatory subunit 6A (26S proteasome AAA-ATPase subunit RPT5) (Proteasome 26S subunit ATPase 3) (Proteasome subunit P50) (Tat-binding protein 1) (TBP-1)	PSMC3 TBP1	Homo sapiens (Human)	439	reviewed	NA	5	NA	3D-structure;Acetylation;ATP-binding;Cataract;Cytoplasm;Deafness;Direct protein sequencing;Host-virus interaction;Intellectual disability;Neuropathy;Nucleotide-binding;Nucleus;Phosphoprotein;Proteasome;Reference proteome;Ubl conjugation	Cytoplasm;Nucleus	Phosphoprotein;Ubl conjugation	ATP-binding;Nucleotide-binding
2403	P17987	P17987_C218	T-complex protein 1 subunit alpha	TCP1	SQMESMLISGYALNC*VVGSQGMPK	1	25	15_C[527.3213];15_C[521.3074]	2	C	1	527.3213;521.3074	8	24	8	NA	3	2	3	2	1	3	2	NA	NA	1	NA	NA	1	1	1	NA	1	1	NA	1	NA	NA	1	NA	NA	NA	NA	1	1	1	NA	NA	NA	1	1	NA	1	1	1	1	NA	1	NA	NA	NA	1	NA	1	1	1	1	1	NA	NA	NA	0.8292495102879878;0.9870191421288641;0.9730214123497178;0.9301686468891235;0.9106892904370774;0.9898607671812555;0.9179591547527896;0.7411135364394393;0.732174202812228;0.7998625981858338;0.9661521250222775;0.8420750655572129;0.5745028531845041;0.8367381293149966;0.9246392913503942;0.7092316930824399;0.9846557052640214;0.45090685094385674;0.8166034443877378;0.8819461983473047;-0.5268452156700308;-0.35831860696997037;0.9960626769592127;0.843184517587921	-0.319874	0.437438	-0.298396	NA	0.0407165	-0.773158	-0.868738	-0.600982	-0.315746	0.460966	-0.203656	NA	0.283182	NA	0.832414	0.251465	0.63178	1.09631	NA	1.76709	0.0294931	NA	-0.21109790315554286;-0.12954007866607176;-0.14335268831597262;-0.5583274106591358;-0.27561084497637534;-0.08676360028529591;-0.8874217752946433;-0.09505287852376654;0.983892466125965;-0.5912706648617455;-0.2704723966681609;-0.9509707618823052;-0.5953460393607334;-0.6150871696455823;-1.5879247162136914;-0.40320126762379643;0.17422396548060204;-1.3761875941723585;-0.3157463064035134;-1.5791204854835694;1.5147735187064357;1.4472460811384342;-0.182801233720139;-0.2245107812692527	NA	-0.211098	NA	NA	-0.12954	-0.143353	-0.558327	NA	-0.275611	-0.0867636	NA	-0.887422	NA	NA	-0.0950529	NA	NA	NA	NA	0.983892	-0.591271	-0.270472	NA	NA	NA	-0.950971	-0.595346	NA	-0.615087	-1.58792	-0.403201	0.174224	NA	-1.37619	NA	NA	NA	-0.315746	NA	-1.57912	1.51477	1.44725	-0.182801	-0.224511	NA	NA	NA	TCPA_HUMAN	T-complex protein 1 subunit alpha (TCP-1-alpha) (CCT-alpha)	TCP1 CCT1 CCTA	Homo sapiens (Human)	556	reviewed	NA	5	NA	3D-structure;Acetylation;ATP-binding;Chaperone;Cytoplasm;Cytoskeleton;Direct protein sequencing;Nucleotide-binding;Phosphoprotein;Reference proteome	Cytoplasm;Cytoskeleton	Phosphoprotein	ATP-binding;Nucleotide-binding
2404	P17987	P17987_C236	T-complex protein 1 subunit alpha	TCP1	IAC*LDFSLQK	1	7	3_C[521.3074];3_C[527.3213]	2	C	1	521.3074;527.3213	4	6	1	NA	2	2	NA	1	NA	NA	NA	NA	NA	NA	NA	NA	NA	NA	NA	NA	NA	1	NA	NA	NA	NA	NA	NA	NA	NA	NA	1	NA	NA	NA	NA	1	NA	1	1	NA	NA	NA	NA	1	NA	NA	NA	NA	NA	NA	NA	NA	NA	NA	NA	NA	NA	NA	0.9920931952710561;0.9583183118621514;0.9990811991223796;0.9611290794766398;0.9466815705414995;0.9752571798588375	-0.077484	0.315427	-0.363888	NA	-0.110013	0.368808	NA	-0.204843	NA	NA	NA	NA	NA	NA	0.0881501	0.00945596	NA	NA	NA	NA	NA	NA	-0.363887539623115;-0.04768176372086931;-0.17234484782118556;0.3754940901147807;0.3621213450872949;-0.20484269782746492	NA	NA	NA	NA	NA	NA	NA	NA	NA	-0.363888	NA	NA	NA	NA	NA	NA	NA	NA	NA	-0.0476818	NA	NA	NA	NA	-0.172345	NA	0.375494	0.362121	NA	NA	NA	NA	-0.204843	NA	NA	NA	NA	NA	NA	NA	NA	NA	NA	NA	NA	NA	NA	TCPA_HUMAN	T-complex protein 1 subunit alpha (TCP-1-alpha) (CCT-alpha)	TCP1 CCT1 CCTA	Homo sapiens (Human)	556	reviewed	NA	5	NA	3D-structure;Acetylation;ATP-binding;Chaperone;Cytoplasm;Cytoskeleton;Direct protein sequencing;Nucleotide-binding;Phosphoprotein;Reference proteome	Cytoplasm;Cytoskeleton	Phosphoprotein	ATP-binding;Nucleotide-binding
2405	P17987	P17987_C76	T-complex protein 1 subunit alpha	TCP1	VLC*ELADLQDKEVGDGTTSVVIIAAELLK;VLC*ELADLQDK;VLC*ELADLQDKEVGDGTTSVVIIAAELLKNADELVK	3	65	3_C[521.3074];3_C[527.3213]	2	C	1	521.3074;527.3213	10	42	13	3	6	3	3	3	2	4	2	3	1	1	1	NA	2	1	1	1	2	2	1	NA	1	1	2	NA	1	2	2	2	2	2	1	1	1	1	1	1	2	2	2	1	1	2	NA	NA	2	2	1	2	2	2	2	2	2	1	2	0.9998301803150988;0.9883723315044599;0.6994133893842993;0.7989516497017328;0.9999992938765164;0.9213851199332589;0.9576419815021777;0.7958515848577612;0.9471494576314639;0.9960599950212147;0.9785439899954865;0.9910606600486674;0.9924459129591929;0.9996425235597495;0.9957225575375456;0.7697182049513855;0.9353283603658356;0.9476976190070489;0.8526045365510514;0.28555495004810777;0.9503369324151365;0.40562271069374156;0.9605792750542107;0.9996073926086356;0.9872317395828073;0.9574163069539514;0.9716414247444793;0.8174024635873364;0.9635951573838634;0.9968715173034423;0.9987788725732321;0.961480814689478;0.9310102104829704;0.8653520381627569;0.4707788830060098;0.9935060284723111;0.8735885982200231;0.9757531376680215;0.44861458779170343;0.9146158546045428;0.9598515339794723;0.9809073784101174;0.9874193108834735;0.9980833168168356;0.5968106072020027;0.9747981105914154;0.28816422029530186;0.9919861450052996;0.9926082049529462;0.9996956635948793;0.7055474661251969;0.90535912470321;0.9117458386432884;0.9759733812622127;0.7532388740338745;0.967718687039843;0.9953417735369265;0.9592655488476535;0.7590194022887083;0.7241653925973576;0.9985469168946595;0.9773757882288983;0.9138244177181473;0.9714994158113913	0.352198	0.184949	0.197111	0.321472	0.261954	0.673116	0.633409	0.324855	0.166009	0.459426	0.138421	0.346208	0.324469	0.240759	0.500934	0.163779	0.391897	0.104981	0.232212	0.162063	0.0628774	0.584599	0.37978804284528567;-0.12044198933585631;-0.22027072742014087;0.37164558578810447;0.00429145740217639;0.1812645019163174;0.2734453277811384;-0.48120687529294026;0.34864630926991946;0.37014580609213915;0.10010695558635635;0.02209363075531989;0.6636660247016973;0.5118455308328926;0.5532845312950975;0.08031968232222571;0.3448815587632982;0.10381044093182257;-0.0038387679002313164;0.5648932883477283;-0.07482571857115518;1.234981986150604;0.7304052475514313;0.8311575133358073;0.4753323039355023;0.41154654580770966;0.2683670930321987;0.4482194213891498;-0.46263050337062284;-0.22996013798407164;0.6817988096748931;0.8497744556184166;0.6432472702223689;0.5263270587213191;0.7501790700017421;-0.054236396450815814;2.2122566534955705;-0.05179810404521101;0.9673012049011643;-0.023247892249642074;0.20471023478016423;0.3709593943313471;0.42214409061365926;0.37564494841491336;0.3570652032064916;-0.3534455745050552;0.666976366263594;-0.0065613313840807526;0.3022117618632628;-0.3310799671939023;1.5816025216795098;-0.08583926615874886;0.7656829877916247;0.17235364422993785;0.9682617882683295;0.29712617995447393;0.06863757970848797;0.22764943187747472;-0.0397297723176307;1.913650483336602;-0.03486887992166905;-0.22941070636366354;0.7507918191890196;-0.09350478935291122	0.379788	-0.120442	-0.220271	NA	0.187969	0.181265	0.273445	-0.481207	0.359396	0.0611003	0.663666	NA	0.511846	0.553285	0.212601	NA	0.10381	0.280527	0.580078	0.780781	0.443439	0.358293	-0.462631	-0.22996	0.681799	0.849774	0.643247	0.526327	0.347971	1.08023	0.472027	0.20471	0.370959	0.398895	NA	NA	0.00180981	0.330208	0.302212	0.625261	0.339922	0.570308	0.182882	0.0939598	0.939391	-0.229411	0.328644	TCPA_HUMAN	T-complex protein 1 subunit alpha (TCP-1-alpha) (CCT-alpha)	TCP1 CCT1 CCTA	Homo sapiens (Human)	556	reviewed	NA	5	NA	3D-structure;Acetylation;ATP-binding;Chaperone;Cytoplasm;Cytoskeleton;Direct protein sequencing;Nucleotide-binding;Phosphoprotein;Reference proteome	Cytoplasm;Cytoskeleton	Phosphoprotein	ATP-binding;Nucleotide-binding
2406	P17987	P17987_C147	T-complex protein 1 subunit alpha	TCP1	DC*LINAAK;YINENLIVNTDELGRDC*LINAAK	2	85	2_C[527.3213];2_C[521.3074];17_C[527.3213];17_C[521.3074]	4	C	1	527.3213;521.3074	10	46	16	3	5	3	3	5	2	4	2	3	2	2	2	1	2	2	1	1	2	2	2	1	2	2	2	1	2	2	2	2	2	2	1	NA	2	2	2	2	2	2	2	2	2	2	1	1	2	2	2	2	2	2	2	2	2	2	2	0.9727910139909912;0.7819682748908753;0.9945660124465093;0.9999897994171342;0.9653031906596435;0.9609824112335866;0.9207188258504132;0.9554995182975446;0.9956050260328957;0.9542320789879815;0.9967130031129041;0.9847208550662753;0.9969024010719298;0.9914923261299899;0.9699642947212449;0.9170976650407046;0.9999278071989962;0.9832563128610456;0.9999876882595639;0.9968018479557234;0.9980958892038309;0.9600968166095399;0.9891242821532098;0.9907345693620477;0.9874497642184326;0.9998983926009911;0.9825087858630858;0.9542459688619781;0.9912886863616133;0.8905478529301688;0.9868518897057812;0.9882213482801705;0.9861688923725581;0.9721389982250981;0.9863468077551115;0.9937950584032175;0.9787232876113076;0.9963117971603974;0.9886805070746768;0.9999835382696831;0.9954335676601348;0.9901697892129255;0.987798279160472;0.9982535896568947;0.9983454386149367;0.973697767596749;0.9967427446327729;0.9996922446760533;0.9965631939264635;0.9993596634174773;0.9994704034355228;0.9851809134757894;0.9734557254234925;0.989117072371369;0.9978988102566927;0.9830557558110685;0.9978820539217729;0.9545598632380501;0.9945434094365284;0.8811629962812807;0.9993599103045022;0.9562625752938076;0.981246074233045;0.9947427288773024;0.9943201748799182;0.9908065995187423;0.9819570173253289;0.9869462512231612;0.9967791510268603;0.9891617167037139;0.9850582868633413;0.9990827518798787;0.9844172363349027;0.9708743842034209;0.9688066757405522;0.987177908307508;0.9730052166351143;0.999793173748789;0.9960483627092421;0.9834835819181458;0.9975604160535287;0.9971275646259877;0.9985881169229036;0.9832169348544443	0.00919657	0.368435	-0.10766	-0.18593	0.1969	0.928817	-0.181909	0.221013	-0.328231	-0.100672	-0.0923385	-0.258025	0.359783	0.265633	0.48329	0.30115	0.133585	0.200158	0.0341034	0.383466	0.135109	0.156682	0.002799052310349254;-0.12169916713635368;-0.2731302552114876;0.016866065315100306;0.07161636895587153;-1.2704399710234815;-0.4815499796335788;-0.14069536956880913;-0.2303877431269679;-0.2535642027910309;-0.05120823821065361;-0.15888103517314345;-0.8243207138053326;-0.033348193039313904;0.03876246809635765;-0.18318058643013646;0.015540163641699464;0.7537352934764363;0.8005080552641799;0.04966892127601945;0.06326570853067941;0.027829747595216427;-0.19315364656211562;0.06853244988442964;0.2355626014573526;0.40194218444897456;-0.1805467007115684;0.0002574350585699148;0.24131854888948182;-0.45900432653088363;-0.2156827507878399;-0.4462003473592631;-0.23626809855481468;0.582508630347266;0.8409874605889474;0.019501143491937215;0.19860723258866012;0.24900390422637914;0.24650165562686124;-0.5639145092746068;0.4726933179209394;0.4870280459864712;1.086865917745328;1.460768773585733;0.7209567702619414;0.7162494677933563;0.791589584673387;0.7964739850586144;-0.1755190885727452;-0.17898012529186783;-0.38261840641452943;-0.2529059913058787;-0.06555261167441064;-0.035874938204149935;-0.08086316285160008;-0.07655897067776093;-0.04107369605443633;0.33428720316232974;0.0026203543210231474;0.5820006681799159;0.28893040716560214;0.45592905559326696;-0.3233094326925166;-0.2849236483522221;-0.38197908751025444;-0.32271293464267903;0.2998631115220433;0.34564747473391866;-0.6036516988779291;-0.4504308708734305;-0.37033577570880766;-0.22820067036864267;0.10979017226327212;0.09193969447505489;-0.25124913224424755;-0.12450051522853217;-0.11142887754270407;0.11782457391547085;-0.38862268748748346;-0.1598824801618467;-0.4774503149990174;-0.33447292307977294;-0.134904113389718;-0.05281736018657461	-0.0594501	-0.128132	-0.599412	-0.48155	-0.185542	-0.152386	-0.158881	-0.824321	0.00270714	-0.0838202	0.777122	0.0496689	0.0455477	-0.0623106	0.318752	-0.180547	0.120788	-0.337344	-0.341234	0.711748	0.109054	0.247753	-0.563915	NA	0.479861	1.27382	0.718603	0.794032	-0.17725	-0.317762	-0.0507138	-0.0787111	0.146607	0.292311	0.28893	0.455929	-0.304117	-0.352346	0.322755	-0.527041	-0.299268	0.100865	-0.187875	0.00319785	-0.274253	-0.405962	-0.0938607	TCPA_HUMAN	T-complex protein 1 subunit alpha (TCP-1-alpha) (CCT-alpha)	TCP1 CCT1 CCTA	Homo sapiens (Human)	556	reviewed	NA	5	NA	3D-structure;Acetylation;ATP-binding;Chaperone;Cytoplasm;Cytoskeleton;Direct protein sequencing;Nucleotide-binding;Phosphoprotein;Reference proteome	Cytoplasm;Cytoskeleton	Phosphoprotein	ATP-binding;Nucleotide-binding
2407	P17987	P17987_C385	T-complex protein 1 subunit alpha	TCP1	GANDFMC*DEMER	1	85	7_C[521.3074];7_C[527.3213]	2	C	1	521.3074;527.3213	10	46	16	3	6	3	3	4	2	4	2	3	2	2	3	1	3	2	2	2	2	2	4	2	2	2	2	1	2	1	1	1	2	3	1	1	2	4	3	4	1	1	1	2	2	1	1	NA	2	2	1	1	1	1	2	3	1	1	1	0.9997660940247066;0.9714460900018589;0.972802357047443;0.9952044790319425;0.958715782612271;0.9703366433636835;0.9805210308366089;0.9964566504828081;0.9894035962275581;0.9889355246617636;0.9987890495118682;0.9884049325731148;0.9991447265740037;0.9977959839700675;0.9979654735734413;0.9605700212198718;0.9258147160047705;0.9725456311059529;0.9999752795707205;0.9749717760301683;0.9829363006225534;0.9885843031377504;0.9971754756512465;0.9971642962111441;0.9939004972973412;0.9954125987765656;0.9764431188071283;0.9994667680950657;0.9999930987163064;0.999844596866855;0.9982688621644195;0.9900289586170794;0.9959390020572128;0.966251101607066;0.9988712577209791;0.9975799507489844;0.9951575192181707;0.9877207240351763;0.9953068589074863;0.9333152415246995;0.8824343115956294;0.994359785659677;0.7611988058140439;0.9740988273715196;0.9868443861461986;0.9829061649288664;0.9973081919984129;0.9932054858759155;0.9726915650557242;0.9991514608678507;0.9945555015723332;0.966957089175283;0.9831426921366453;0.9697556378045638;0.9977546004548234;0.903892122959962;0.9824453556717719;0.9952237832621283;0.9888055787723112;0.9892829420331799;0.9943633529973335;0.9998238271526996;0.9889238578721244;0.9989538191372728;0.9980290107271855;0.9702543629858597;0.9938297012806818;0.9860348425129466;0.9685242676627079;0.9911698053544101;0.9994229729506351;0.9998621515048266;0.9954100484204097;0.9986264189460802;0.9998902727199643;0.9825115227988603;0.9964698966803441;0.9951690031741304;0.9812291539380681;0.9976249142340214;0.9972956010523627	-0.0958282	0.30774	0.0514036	-0.335886	-0.06589	0.576453	-0.196415	0.117423	-0.585563	-0.189622	-0.108766	-0.221421	0.264223	0.101515	0.489564	0.211298	0.0971905	0.178999	0.168343	0.41286	0.0541932	0.0543921	0.4076208492878881;0.5790325219021337;-0.1580692743397208;-0.10193230039818696;0.01176708927816293;0.023141474560139336;0.08319914688782931;-0.41105495286846316;-0.2505669256123749;-0.34238802687382275;4.321928094887363;-0.035900400484632715;-0.029816328001181946;0.06930274189972326;-0.014450307061311417;0.338757325260605;0.27076625535529114;0.26106334267687253;0.01723931938603595;-0.13582878322179617;-0.050519675012720644;0.3714517674498057;0.49045613510718067;0.517458064401954;4.321928094887363;-0.07369061149138821;0.007615036995455423;0.4104776189927113;0.3935259708508672;-0.19934345677389365;-0.18027726249446213;0.1391452112650938;0.12539738870709644;-0.06307617974954295;-0.2781566036749097;-0.16175485070492482;-0.3788363802461943;-0.40886690613072396;0.4608565570723062;0.09226146351540314;-0.09406043788016058;0.08014398861578749;-0.07545105167616982;-0.04349586494486078;-0.8749029950567762;-0.31679204305470654;0.378955878639179;0.380831337889517;0.8692220907434447;0.7040995197268364;0.742698820524241;4.321928094887363;0.3516499200421657;0.40083658041848663;0.3899950663911544;0.5526999340633231;0.5141080739784069;0.5682350636649347;0.3731135321147229;-0.12897539427958493;-0.30781925281300176;-0.15244920897229683;0.1198568086503335;-0.029904205473477632;0.22141896601539643;0.3310721967927228;0.2501878025579859;-0.10171645785134585;-0.694876896647964;-0.7143209420917814;-0.5050187151350483;-0.4280336564223;0.21710084683063022;-0.7390219076431828;-0.24851015490553902;0.011944828534242441;-0.13143786701592364;-0.16273578511927106;-0.06134871151981628;-0.07044611768042577;-0.1037521425676446;-0.23164331156907883;-0.26997616760383947;-0.16264251280903808	0.493327	-0.130001	0.0231415	-0.411055	-0.250567	-0.0328584	0.0274262	0.304762	0.139151	-0.0931742	0.503957	-0.0330378	0.402002	-0.18981	0.132271	-0.0630762	-0.219956	-0.378836	-0.408867	0.460857	-0.000899487	-0.0434959	-0.874903	-0.316792	0.379894	0.80596	0.389995	0.533404	-0.128975	-0.307819	-0.152449	0.0449763	0.276246	0.250188	-0.101716	NA	-0.704599	-0.466526	0.217101	-0.739022	-0.24851	0.0119448	-0.147087	-0.0704461	-0.231643	-0.269976	-0.162643	TCPA_HUMAN	T-complex protein 1 subunit alpha (TCP-1-alpha) (CCT-alpha)	TCP1 CCT1 CCTA	Homo sapiens (Human)	556	reviewed	NA	5	NA	3D-structure;Acetylation;ATP-binding;Chaperone;Cytoplasm;Cytoskeleton;Direct protein sequencing;Nucleotide-binding;Phosphoprotein;Reference proteome	Cytoplasm;Cytoskeleton	Phosphoprotein	ATP-binding;Nucleotide-binding
2408	P17987	P17987_C357	T-complex protein 1 subunit alpha	TCP1	IC*DDELILIK;IC*DDELILIKNTK	2	88	2_C[527.3213];2_C[521.3074]	2	C	1	527.3213;521.3074	10	47	16	3	6	3	3	5	2	4	2	3	2	2	2	2	2	2	2	2	2	2	1	1	1	2	2	2	2	2	2	2	2	2	2	2	1	2	2	2	2	2	1	2	2	2	2	1	2	2	2	2	2	2	1	2	2	2	2	0.9988658404294095;0.9590563189271093;0.9974279273717735;0.8827194382648729;0.9990238133055791;0.9718490860027785;0.9969596085602939;0.9904311631120866;0.9981155268711241;0.9342947820114637;0.9817844724810013;0.9952987446288979;0.9907378242238567;0.9999269027819535;0.8965481508105401;0.9850261183547308;0.9994728536478747;0.9624976708067006;0.9982241909070927;0.8872736984440363;0.9614855782009349;0.9608482278756599;0.9268608144302976;0.9790348029096776;0.9203080215019405;0.9909166165679592;0.9965651599726815;0.9845974553887473;0.9973464156874967;0.9982431981290621;0.913298367035696;0.9999528145735399;0.8690664320275278;0.9785526795572861;0.8511171158578442;0.9993685200186783;0.9353904766907852;0.9976994407921468;0.9998328263221249;0.9852369629659522;0.9997070916442525;0.9931582710936868;0.8733342089570252;0.9942887367203803;0.9935054195195888;0.9993371148957543;0.9990015096839029;0.9763354180295097;0.9832822986958378;0.9600781267330536;0.9981419122131553;0.9315283173927189;0.9995017871563908;0.49953050303825886;0.9873567530022901;0.8164643336568956;0.9933227068767222;0.9976067168600462;0.9478068461923408;0.9975381332819055;0.9920355264464257;0.9998352959081294;0.9800256509082769;0.9934638037618642;0.9847922288318601;0.9271462084653195;0.9990338448068927;0.9921596784076439;0.9972434684184274;0.9998597962069979;0.9743808107820414;0.944298962733767;0.9597175032065426;0.9784866254926081;0.9956282610040461;0.9185535203400447;0.9931479459418449;0.974037750033173;0.9735772137364382;0.9983899968287883;0.9851333059869207;0.9376398364398371;0.933641628470795;0.9994172005137367;0.9006668668987634;0.9976845743091104;0.9082645759388615	-0.0612257	0.3262	0.14433	-0.354945	0.185257	0.209997	-0.375538	0.300655	-0.525164	0.074697	0.19607	-0.467617	0.362041	0.0887031	0.575844	0.218282	0.303609	0.368639	0.116825	0.354718	0.0122804	0.248942	0.5245809298164689;0.6903211593277306;-0.10036602972462935;-0.07687348649763749;0.2616273891465708;0.7236747957102471;-0.5387732493143843;-0.43757891415701916;-0.15467353028065858;-0.13458444207642392;-0.0652354363985636;0.07218020958544884;0.16262182112172244;0.18689903930436522;-0.44369018242762864;-0.189596934957995;0.2436844965726534;0.548217975550655;0.08309767762862035;0.34091062273117834;0.32961912240005314;0.08814122410506771;0.7373862024114748;-0.028140745113576008;-0.036350605482293664;0.4509267915821854;0.7471208411060649;-0.2721814146818309;-0.24954498686784088;-0.3209054616093402;-0.29638669978070126;-0.21556473987930988;-0.38237571431899464;-0.39324114165445023;-0.5211943444021437;0.8533851380325032;0.7599842586166222;0.10372321528210142;0.1060991488874744;0.08252314586187459;0.2585167221815433;-0.6642212191415993;-0.7679789262768166;-0.06943102354000043;-0.05954444616837269;0.8100137791198628;0.3391622480944231;0.5849301676204784;0.05063152906098897;0.1188241890742083;0.008827123297033558;0.15760891795649196;-0.054928257868663094;-1.1212798926009826;-0.22794523472239842;-0.7934327293697562;-0.027820817622666666;0.1841565009533003;0.20114636502729225;0.5944710892184647;0.7742126771431121;0.6102643051483271;0.7689374437375057;0.07654635156047294;0.018590214691732138;-0.1108865584141061;-0.6876005981799749;-0.5279434705320458;-0.41988856279131176;-0.4652244405404879;0.26777824930168614;0.5545462286242435;-0.5442448601730839;-0.2620288985848135;-0.026374270566072205;0.08932908198713599;0.18394032431804272;0.3346299633375806;0.18738666047345579;0.09198976069126462;0.31751777920971136;-0.1897645435576435;-0.27237852769158777;-0.15486766945861585;-1.299802347902525;-0.2002818255577971;-0.688607551920625	0.607451	-0.0886198	0.492651	-0.488176	-0.144629	0.00347239	0.17476	-0.316644	0.395951	0.212004	0.329619	0.0881412	0.737386	-0.0322457	0.599024	-0.260863	-0.308646	-0.29897	-0.457218	0.806685	0.104911	0.17052	-0.7161	-0.0644877	0.810014	0.462046	0.0847279	0.083218	-0.588104	-0.510689	-0.0278208	0.192651	0.684342	0.689601	0.0475683	-0.110887	-0.607772	-0.442557	0.411162	-0.403137	0.0314774	0.259285	0.187387	0.204754	-0.231072	-0.727335	-0.444445	TCPA_HUMAN	T-complex protein 1 subunit alpha (TCP-1-alpha) (CCT-alpha)	TCP1 CCT1 CCTA	Homo sapiens (Human)	556	reviewed	NA	5	NA	3D-structure;Acetylation;ATP-binding;Chaperone;Cytoplasm;Cytoskeleton;Direct protein sequencing;Nucleotide-binding;Phosphoprotein;Reference proteome	Cytoplasm;Cytoskeleton	Phosphoprotein	ATP-binding;Nucleotide-binding
2409	P17987	P17987_C397	T-complex protein 1 subunit alpha	TCP1	SLHDALC*VVK;SLHDALC*VVKR;SLHDALC*VVKRVLESK	3	87	7_C[521.3074];7_C[527.3213]	2	C	1	521.3074;527.3213	10	46	16	3	6	3	3	4	2	4	2	3	2	2	2	1	1	2	2	2	2	2	2	2	1	2	2	2	2	2	2	2	2	2	1	1	2	2	2	2	2	2	2	2	2	2	1	NA	2	2	2	2	2	2	2	2	2	2	2	0.9714233785174335;0.9708316858249985;0.9934253639164956;0.9974297623786305;0.985111157385354;0.9984392224458427;0.9877685271161895;0.991253127365403;0.9898451252537257;0.9968447143013894;0.999316476129222;0.992577994496376;0.9981013159612868;0.9990012548602543;0.9984166231049634;0.9977528109492249;0.9992131557661006;0.9912615541137947;0.9982736246204456;0.9958438362787336;0.9523572861679132;0.9949225441771435;0.9906346894486642;0.9971883426508497;0.9944968239422141;0.9932706318833482;0.9924761859141343;0.9953836303300068;0.963467643465708;0.9994634533266578;0.999572811447823;0.992715207227525;0.997018956110454;0.9915685875058784;0.9990726895120859;0.9998652653630513;0.8418456626176007;0.997162098957677;0.9742167195664518;0.9958343450743625;0.9965823977711945;0.9926798674113838;0.9931965180937242;0.9868252632401058;0.9963808556742129;0.9813955366429952;0.9956851348512397;0.9970240755547176;0.9972656858560274;0.9979362955870962;0.9985087601008975;0.9897132023266128;0.9983561566884837;0.9933486333433085;0.9971740870578872;0.9999690422712447;0.999865821583053;0.9959125472582315;0.9948193952569825;0.9966845086464694;0.9995740281887118;0.9973394314431778;0.9968554332164347;0.9837580293181399;0.9937796666323668;0.9976053795001331;0.9907131725323899;0.9954165787072409;0.9997523623119927;0.999469457161144;0.9977014086951123;0.9990358175097822;0.9850172132831287;0.9995891216340688;0.996736563613544;0.9998088838253587;0.9708122672737328;0.996249149044659;0.9933978159795712;0.9956816818600279;0.995232103438024;0.998759027185455;0.9991064787899252;0.9969338074273896;0.9982571431706652;0.9980026627247627	-0.00772052	0.281881	0.159601	-0.252456	0.114919	0.474457	-0.161944	0.263327	-0.505288	0.0275186	-0.00626973	-0.19107	0.300454	0.0989017	0.518766	0.17125	0.0507086	0.194515	0.126095	0.425775	0.109237	0.0646581	0.6093751294018952;0.565436474682098;-0.18253537532146788;-0.041053443040861406;0.30709286835820626;0.15498293263661528;-0.4573092270683949;-0.19577324421466136;0.07091281361224551;0.045132004598959004;0.34992043692807717;0.39698159756138257;-0.02169714792161289;0.003852937295093508;0.277038184753353;0.23234818351787134;-0.06528537000857189;0.007115747165344598;0.44972460485667226;0.5346938155732714;0.2846988765312616;0.42361500398535634;0.5605138315230531;0.18498182130627402;-0.06056977632238456;0.4219604055319686;0.48167196163409604;-0.041058832382812736;-0.09697322242059102;-0.17140849082615706;-0.17248371598842313;-0.246603478572989;-0.19852850877858508;-0.3403497299273452;-0.3853594264474638;0.7551871030488002;0.9962140842604612;0.016057754102404;0.07653866538928142;0.11501300125612463;0.004648445715423659;-0.565569655452921;-0.24746305769972693;0.44823276340147666;0.5932011208130195;0.6996770717373166;0.6440110943623085;0.38286833003293463;0.3481258375922338;0.42436289191395304;0.34769506572261827;-0.1382511193112153;-0.11424200801074888;-0.19567439377254217;-0.24430025500577177;-0.2590247410098181;-0.020169171406003487;0.06648489136837399;0.18812596129800468;0.3482291789906217;0.4545222411453684;0.49261872805754076;0.4217440866828614;0.06744474358993757;-0.6089957462673243;-0.5799061388249316;-0.45009009832169655;-0.382161000760392;0.44002397264138443;0.4547112047250644;-0.6146674148614606;-0.482726493750501;0.0017753916588065122;-0.006387452276002179;0.14330897890725294;0.28411073037287643;-0.07114166761586929;-0.09588213438395962;0.0742172432393475;0.06772762916600175;-0.20408239871564962;-0.10181408592272179;-0.24919181261896545;-0.2822583214104337;-0.14808431775810038;-0.16098858093908952	0.587406	-0.111794	0.231038	-0.457309	-0.195773	0.0580224	0.373451	-0.0089221	0.254693	-0.0290848	0.492209	0.354157	0.560514	0.062206	0.451816	-0.069016	-0.171946	-0.222566	-0.362855	0.875701	0.0462982	0.0598307	-0.56557	-0.247463	0.520717	0.671844	0.365497	0.386029	-0.126247	-0.219987	-0.139597	0.127305	0.401376	0.457181	0.0674447	NA	-0.594451	-0.416126	0.447368	-0.548697	-0.00230603	0.21371	-0.0835119	0.0709724	-0.152948	-0.265725	-0.154536	TCPA_HUMAN	T-complex protein 1 subunit alpha (TCP-1-alpha) (CCT-alpha)	TCP1 CCT1 CCTA	Homo sapiens (Human)	556	reviewed	NA	5	NA	3D-structure;Acetylation;ATP-binding;Chaperone;Cytoplasm;Cytoskeleton;Direct protein sequencing;Nucleotide-binding;Phosphoprotein;Reference proteome	Cytoplasm;Cytoskeleton	Phosphoprotein	ATP-binding;Nucleotide-binding
2410	P17987	P17987_C296	T-complex protein 1 subunit alpha	TCP1	ILATGANVILTTGGIDDMC*LK;ILATGANVILTTGGIDDMC*LKYFVEAGAMAVRR	2	25	19_C[521.3074];19_C[527.3213]	2	C	1	521.3074;527.3213	8	24	7	NA	4	3	NA	3	2	2	2	1	NA	1	1	NA	NA	NA	NA	NA	1	1	1	NA	NA	1	1	NA	NA	NA	NA	1	1	1	NA	NA	1	1	1	1	NA	NA	NA	1	1	1	NA	NA	1	1	NA	1	NA	1	1	1	NA	1	NA	0.9586841659505142;0.992848891852058;0.9573277064040481;0.9734696127949252;0.544934601199013;0.6003578027702926;0.9879702522816737;0.991741461278432;0.9353140298332542;0.9845463475069859;0.9966579025944455;0.8504946477510379;0.9935555299964907;0.8794540333154035;0.8934943739257777;0.9533234056887436;0.8815264770387385;0.9642302408804677;0.8276606932603398;0.9011972835891775;-0.18625789632841241;0.9518375066777534;0.9896186003947294;0.9728014322051174	0.0773442	0.717676	0.268072	NA	0.298295	1.46556	NA	0.0223725	-0.197506	-1.0214	0.236882	-0.453526	0.254614	NA	0.303769	0.512824	NA	0.0356752	0.0294262	0.588067	0.162726	NA	0.1768115406289804;0.44458789856617625;0.06734605674364866;-0.10152961725153732;0.672492676666246;0.2546418537061728;0.36215586659553217;0.6100015538497741;0.09594826806234721;-0.014011051440365576;0.5012419309815037;1.6443426122865796;0.8872770551839855;1.865063594547053;-0.01839361205168606;0.0478854128389162;0.03762570710306707;-0.17669826822800427;-0.21831321880422302;-0.6055704082132317;-1.4372232873208428;0.12181694160808952;0.3519464069489149;-0.45352633541627113	NA	0.176812	0.444588	NA	NA	NA	NA	NA	0.0673461	-0.10153	0.672493	NA	NA	0.254642	0.362156	NA	NA	NA	NA	0.610002	0.0959483	-0.0140111	NA	NA	0.501242	1.64434	0.887277	1.86506	NA	NA	NA	-0.0183936	0.0478854	0.0376257	NA	NA	-0.176698	-0.218313	NA	-0.60557	NA	-1.43722	0.121817	0.351946	NA	-0.453526	NA	TCPA_HUMAN	T-complex protein 1 subunit alpha (TCP-1-alpha) (CCT-alpha)	TCP1 CCT1 CCTA	Homo sapiens (Human)	556	reviewed	NA	5	NA	3D-structure;Acetylation;ATP-binding;Chaperone;Cytoplasm;Cytoskeleton;Direct protein sequencing;Nucleotide-binding;Phosphoprotein;Reference proteome	Cytoplasm;Cytoskeleton	Phosphoprotein	ATP-binding;Nucleotide-binding
2411	P18031	P18031_C344	Tyrosine-protein phosphatase non-receptor type 1	PTPN1	EETQEDKDC*PIKEEK	1	26	9_C[527.3213];9_C[521.3074]	2	C	1	527.3213;521.3074	8	25	8	NA	4	3	1	3	2	2	2	NA	NA	1	1	NA	1	NA	NA	NA	1	1	1	NA	1	NA	1	NA	NA	NA	NA	1	1	1	NA	NA	1	1	1	1	NA	NA	1	1	1	1	NA	NA	1	1	1	1	NA	NA	1	1	NA	NA	NA	0.9726064472613212;0.9864199256448332;0.9702512576732567;0.9688304321660776;0.9916719167932905;0.9587066774876118;0.9456062492075352;0.9939664946016363;0.9958085724337462;0.9950436170622932;0.9471460476271292;0.9978202137132904;0.991137486638568;0.9137684119901625;0.980713463185944;0.9346174942872033;0.9709247591703116;0.9814933384896241;0.919680779644356;0.8781289490156715;0.9870750993231042;0.9011976094598778;0.9964366695128841;0.9738787973867649;0.9958911604591498	0.504202	0.254207	0.551571	NA	0.817244	0.310922	0.203452	0.795683	0.181263	0.690248	0.483236	NA	0.19206	NA	0.252996	0.172575	NA	0.0498382	0.0737285	0.528873	0.0618559	NA	0.38359092364733816;0.44704260422264336;0.5750548046602287;0.8543095149099384;0.28809216411030003;0.6499225229898677;0.7514359781102576;0.4631172168105779;1.1684268282055879;0.8004258841444625;0.729145333543858;0.5709778744596302;0.44167803431193975;0.11531628560087398;0.375772595621632;0.20345211188946466;0.7428173213800937;0.8024240669955658;0.8418074265559251;0.23339659630111217;0.1291287550014824;1.0642172982000961;0.3162778023481992;0.4394977702310055;0.5269751955356252	NA	0.383591	0.447043	NA	0.575055	NA	NA	NA	0.85431	0.288092	0.649923	NA	0.751436	NA	0.463117	NA	NA	NA	NA	1.16843	0.800426	0.729145	NA	NA	0.570978	0.441678	0.115316	0.375773	NA	NA	0.203452	0.742817	0.802424	0.841807	NA	NA	0.233397	0.129129	1.06422	0.316278	NA	NA	0.439498	0.526975	NA	NA	NA	PTN1_HUMAN	Tyrosine-protein phosphatase non-receptor type 1 (EC 3.1.3.48) (Protein-tyrosine phosphatase 1B) (PTP-1B)	PTPN1 PTP1B	Homo sapiens (Human)	435	reviewed	NA	5	NA	3D-structure;Acetylation;Direct protein sequencing;Endoplasmic reticulum;Hydrolase;Membrane;Oxidation;Phosphoprotein;Protein phosphatase;Reference proteome;S-nitrosylation	Endoplasmic reticulum;Membrane	Hydrolase;Phosphoprotein	NA
2412	P18031	P18031_C215	Tyrosine-protein phosphatase non-receptor type 1	PTPN1	ESGSLSPEHGPVVVHC*SAGIGR	1	22	16_C[521.3074];16_C[527.3213]	2	C	1	521.3074;527.3213	6	21	10	NA	4	2	NA	2	1	NA	2	NA	NA	NA	1	1	NA	1	1	1	1	1	1	1	NA	NA	1	NA	NA	NA	NA	NA	1	NA	1	1	1	1	1	NA	NA	NA	NA	1	NA	1	NA	NA	NA	1	NA	NA	NA	NA	1	1	NA	NA	NA	0.8660608410678061;0.5655407823900847;0.8040892425435673;0.2941614380473026;0.9527825875021746;0.7348305967152274;0.7593686488448859;0.7338042409425853;0.11431912895597447;0.9261503867079133;0.9811853959323625;0.9708570736842984;0.999124690124691;0.564740585651935;0.8612880658785409;0.9636536375102162;0.65636774381326;0.495574763004831;0.3436155693243945;0.8664531972218684;0.5828531005330961	-0.79605	1.28317	-0.80799	NA	-0.74246	1.05509	NA	-1.66363	-2.63619	NA	0.0188805	NA	1.20008	NA	0.583729	0.142246	NA	0.61679	NA	NA	0.724815	NA	-0.9370442736569431;-2.109229100672988;-0.5995846210773293;0.9276314070565708;-2.2615095351649868;-1.2750523897184625;-1.057244973903163;-0.4247251735603863;1.3850312315809945;-1.728172401585471;-0.3380059115848609;-1.310562449396245;-0.14950676690026352;-1.1717650989217872;0.9545088189445651;1.1556753875513615;-1.2274961376156874;-2.099768323412776;-2.6361883389883336;0.5314022842113216;-0.493641203150699	NA	NA	-0.937044	-2.10923	NA	-0.599585	0.927631	-2.26151	-1.27505	-1.05724	-0.424725	1.38503	NA	NA	-1.72817	NA	NA	NA	NA	NA	-0.338006	NA	-1.31056	-0.149507	-1.17177	0.954509	1.15568	NA	NA	NA	NA	-1.2275	NA	-2.09977	NA	NA	NA	-2.63619	NA	NA	NA	NA	0.531402	-0.493641	NA	NA	NA	PTN1_HUMAN	Tyrosine-protein phosphatase non-receptor type 1 (EC 3.1.3.48) (Protein-tyrosine phosphatase 1B) (PTP-1B)	PTPN1 PTP1B	Homo sapiens (Human)	435	reviewed	NA	5	NA	3D-structure;Acetylation;Direct protein sequencing;Endoplasmic reticulum;Hydrolase;Membrane;Oxidation;Phosphoprotein;Protein phosphatase;Reference proteome;S-nitrosylation	Endoplasmic reticulum;Membrane	Hydrolase;Phosphoprotein	NA
2413	P18031	P18031_C32	Tyrosine-protein phosphatase non-receptor type 1	PTPN1	HEASDFPC*R;SGSWAAIYQDIRHEASDFPC*R	2	3	8_C[527.3213];8_C[521.3074];20_C[521.3074];20_C[527.3213]	4	C	1	527.3213;521.3074	2	2	NA	NA	NA	NA	NA	1	NA	1	NA	NA	NA	NA	NA	NA	NA	NA	NA	NA	NA	NA	NA	NA	NA	NA	NA	NA	NA	NA	NA	NA	NA	NA	NA	NA	NA	NA	NA	NA	NA	NA	NA	NA	NA	1	NA	NA	NA	NA	NA	NA	1	NA	NA	NA	NA	NA	NA	0.6865637195292702;0.6804706055226906	-1.86887	0.571239	NA	NA	NA	NA	NA	-1.46495	NA	-2.2728	NA	NA	NA	NA	NA	NA	NA	NA	NA	NA	NA	NA	-1.4649464396410048;-2.2727998457843164	NA	NA	NA	NA	NA	NA	NA	NA	NA	NA	NA	NA	NA	NA	NA	NA	NA	NA	NA	NA	NA	NA	NA	NA	NA	NA	NA	NA	NA	NA	NA	NA	NA	-1.46495	NA	NA	NA	NA	NA	NA	-2.2728	NA	NA	NA	NA	NA	NA	PTN1_HUMAN	Tyrosine-protein phosphatase non-receptor type 1 (EC 3.1.3.48) (Protein-tyrosine phosphatase 1B) (PTP-1B)	PTPN1 PTP1B	Homo sapiens (Human)	435	reviewed	NA	5	NA	3D-structure;Acetylation;Direct protein sequencing;Endoplasmic reticulum;Hydrolase;Membrane;Oxidation;Phosphoprotein;Protein phosphatase;Reference proteome;S-nitrosylation	Endoplasmic reticulum;Membrane	Hydrolase;Phosphoprotein	NA
2414	P18031	P18031_C121	Tyrosine-protein phosphatase non-receptor type 1	PTPN1	C*AQYWPQKEEK	1	15	1_C[521.3074];1_C[527.3213]	2	C	1	521.3074;527.3213	5	14	3	NA	5	3	NA	NA	NA	1	2	NA	NA	NA	1	NA	NA	NA	NA	1	NA	NA	NA	NA	NA	NA	1	NA	NA	NA	NA	NA	1	1	1	1	1	1	1	1	NA	NA	NA	NA	NA	NA	NA	NA	NA	NA	NA	NA	1	NA	1	1	NA	NA	NA	0.9334149898138715;0.8739431783625223;0.9829944835854114;0.9385849604337775;0.8249384946967454;0.8083259494121389;0.5862708206523396;0.9370657375038293;0.9299130126693906;0.9671422083636725;0.9669632517806388;0.8935765540546818;0.9525387112050396;0.930528074715006	-0.766898	0.653081	-1.20331	NA	-0.715867	0.0268497	NA	NA	NA	-1.60337	-0.338793	NA	1.37375	NA	0.525246	0.359573	NA	NA	NA	NA	0.16558	NA	-0.15023775925149685;-2.757206621763801;-0.7024900682373716;-0.9846878949499007;-0.977928556747639;-0.897123547675075;0.22165305047426903;-0.9412477013722667;-0.3006892471695607;0.4115976181989457;-0.030359305029903787;-1.603370527015855;-0.2217098690264306;-0.4558756949263619	NA	NA	-0.150238	NA	NA	NA	NA	-2.75721	NA	NA	NA	NA	NA	NA	-0.70249	NA	NA	NA	NA	NA	-0.984688	-0.977929	-0.897124	0.221653	-0.941248	-0.300689	0.411598	-0.0303593	NA	NA	NA	NA	NA	NA	NA	NA	NA	NA	NA	NA	-1.60337	NA	-0.22171	-0.455876	NA	NA	NA	PTN1_HUMAN	Tyrosine-protein phosphatase non-receptor type 1 (EC 3.1.3.48) (Protein-tyrosine phosphatase 1B) (PTP-1B)	PTPN1 PTP1B	Homo sapiens (Human)	435	reviewed	NA	5	NA	3D-structure;Acetylation;Direct protein sequencing;Endoplasmic reticulum;Hydrolase;Membrane;Oxidation;Phosphoprotein;Protein phosphatase;Reference proteome;S-nitrosylation	Endoplasmic reticulum;Membrane	Hydrolase;Phosphoprotein	NA
2415	P18031	P18031_C324	Tyrosine-protein phosphatase non-receptor type 1	PTPN1	ILEPHNGKC*R	1	4	9_C[527.3213];9_C[521.3074]	2	C	1	527.3213;521.3074	2	3	1	NA	2	NA	NA	NA	NA	NA	NA	NA	NA	NA	NA	NA	NA	NA	NA	NA	NA	NA	NA	NA	NA	NA	NA	1	NA	NA	NA	NA	NA	NA	1	1	NA	NA	NA	NA	NA	NA	NA	NA	NA	NA	NA	NA	NA	NA	NA	NA	NA	NA	NA	NA	NA	NA	NA	0.9431575822082301;0.9807347339284801;0.9112920799086909	0.00987203	0.0747634	0.0627377	NA	-0.0429937	NA	NA	NA	NA	NA	NA	NA	NA	NA	0.525305	NA	NA	NA	NA	NA	NA	NA	0.06273772765829141;-0.4144402698388159;0.3284529237079997	NA	NA	NA	NA	NA	NA	NA	NA	NA	NA	NA	NA	NA	NA	NA	0.0627377	NA	NA	NA	NA	NA	NA	-0.41444	0.328453	NA	NA	NA	NA	NA	NA	NA	NA	NA	NA	NA	NA	NA	NA	NA	NA	NA	NA	NA	NA	NA	NA	NA	PTN1_HUMAN	Tyrosine-protein phosphatase non-receptor type 1 (EC 3.1.3.48) (Protein-tyrosine phosphatase 1B) (PTP-1B)	PTPN1 PTP1B	Homo sapiens (Human)	435	reviewed	NA	5	NA	3D-structure;Acetylation;Direct protein sequencing;Endoplasmic reticulum;Hydrolase;Membrane;Oxidation;Phosphoprotein;Protein phosphatase;Reference proteome;S-nitrosylation	Endoplasmic reticulum;Membrane	Hydrolase;Phosphoprotein	NA
2416	P18031	P18031_C92	Tyrosine-protein phosphatase non-receptor type 1	PTPN1	SYILTQGPLPNTC*GHFWEMVWEQK	1	26	13_C[527.3213];13_C[521.3074]	2	C	1	527.3213;521.3074	8	25	10	NA	3	2	1	3	2	2	2	NA	NA	NA	1	1	1	1	1	NA	1	1	1	NA	NA	1	1	NA	NA	NA	NA	NA	NA	1	NA	1	1	NA	1	1	NA	1	NA	1	1	1	NA	NA	1	1	1	NA	1	NA	1	1	NA	NA	NA	0.8625682903038203;0.950534837343122;0.9969382329781576;0.8748528754166094;0.9999844392224028;0.9207226508201262;0.9908970968731446;0.9570201567155138;0.9858775480215057;0.95843022403188;0.9183720475180128;0.9448436117481507;0.901142771094859;0.9441058949686879;0.9496533066209976;0.9439968153371384;0.724199796964097;0.9604994138375859;0.8639908822849586;0.9663220312252423;0.95426988767595;0.6650498016188473;0.9679847857674263;0.8748208889397991;0.9973495140274955	-0.372803	0.556739	-0.284251	NA	-0.544846	0.583907	-0.763691	-0.424054	-0.207127	-1.32541	-0.0169438	NA	0.257162	NA	0.0480461	0.208542	NA	0.214436	0.196021	0.492324	0.111964	NA	-0.5403186216349852;-0.5467573780889198;-0.1422961014624942;-0.10218509593623167;-0.08739851579851983;-0.16375235331209956;-0.44280159832961946;-0.049229031345743475;-0.02757221920969989;-0.7401945388477383;-0.5168483554338053;-0.5173663180141866;-0.6003243989355268;0.7313687554108237;0.4364453192051376;-0.7636911529074992;-0.19524918030772143;-0.45648761577398067;-0.6204254393717447;-0.345734812017925;-0.06851970827941078;-0.9772886435841144;-1.6735393784603585;-0.09611420189967061;0.06222651999498324	NA	NA	-0.540319	-0.546757	-0.142296	-0.102185	-0.0873985	NA	-0.163752	-0.442802	-0.049229	NA	NA	-0.0275722	-0.740195	NA	NA	NA	NA	NA	NA	-0.516848	NA	-0.517366	-0.600324	NA	0.731369	0.436445	NA	-0.763691	NA	-0.195249	-0.456488	-0.620425	NA	NA	-0.345735	-0.0685197	-0.977289	NA	-1.67354	NA	-0.0961142	0.0622265	NA	NA	NA	PTN1_HUMAN	Tyrosine-protein phosphatase non-receptor type 1 (EC 3.1.3.48) (Protein-tyrosine phosphatase 1B) (PTP-1B)	PTPN1 PTP1B	Homo sapiens (Human)	435	reviewed	NA	5	NA	3D-structure;Acetylation;Direct protein sequencing;Endoplasmic reticulum;Hydrolase;Membrane;Oxidation;Phosphoprotein;Protein phosphatase;Reference proteome;S-nitrosylation	Endoplasmic reticulum;Membrane	Hydrolase;Phosphoprotein	NA
2417	P18074	P18074_C489	General transcription and DNA repair factor IIH helicase subunit XPD	ERCC2	ILDFHPVTMATFTMTLARVC*LC*PMIIGRGNDQVAISSK	1	2	20_C[527.3213];22_C[521.3074]	2	C	1	527.3213;521.3074	1	1	1	NA	NA	NA	NA	NA	NA	NA	NA	NA	NA	NA	NA	NA	NA	NA	NA	NA	NA	NA	NA	NA	1	NA	NA	NA	NA	NA	NA	NA	NA	NA	NA	NA	NA	NA	NA	NA	NA	NA	NA	NA	NA	NA	NA	NA	NA	NA	NA	NA	NA	NA	NA	NA	NA	NA	NA	0.993928	3.23325	NA	3.23325	NA	NA	NA	NA	NA	NA	NA	NA	NA	NA	NA	NA	NA	NA	NA	NA	NA	NA	NA	3.23325	NA	NA	NA	NA	NA	NA	NA	NA	NA	NA	NA	NA	3.23325	NA	NA	NA	NA	NA	NA	NA	NA	NA	NA	NA	NA	NA	NA	NA	NA	NA	NA	NA	NA	NA	NA	NA	NA	NA	NA	NA	NA	NA	NA	NA	NA	NA	NA	ERCC2_HUMAN	General transcription and DNA repair factor IIH helicase subunit XPD (TFIIH subunit XPD) (EC 3.6.4.12) (Basic transcription factor 2 80 kDa subunit) (BTF2 p80) (CXPD) (DNA excision repair protein ERCC-2) (DNA repair protein complementing XP-D cells) (TFIIH basal transcription factor complex 80 kDa subunit) (TFIIH 80 kDa subunit) (TFIIH p80) (Xeroderma pigmentosum group D-complementing protein)	ERCC2 XPD XPDC	Homo sapiens (Human)	760	reviewed	NA	5	NA	3D-structure;4Fe-4S;Alternative splicing;ATP-binding;Cataract;Chromosome partition;Cockayne syndrome;Cytoplasm;Cytoskeleton;Deafness;Disease variant;DNA damage;DNA repair;DNA-binding;Dwarfism;Helicase;Host-virus interaction;Hydrolase;Ichthyosis;Iron;Iron-sulfur;Magnesium;Metal-binding;Nucleotide-binding;Nucleus;Reference proteome;Transcription;Transcription regulation;Ubl conjugation;Xeroderma pigmentosum	Cytoplasm;Cytoskeleton;Nucleus	DNA repair;Hydrolase;Transcription;Ubl conjugation	ATP-binding;DNA-binding;Metal-binding;Nucleotide-binding
2418	P18074	P18074_C663	General transcription and DNA repair factor IIH helicase subunit XPD	ERCC2	HAAQC*VGR	1	20	5_C[527.3213];5_C[521.3074]	2	C	1	527.3213;521.3074	7	19	8	1	2	3	NA	2	1	NA	2	NA	1	NA	NA	NA	1	1	1	NA	NA	1	NA	1	1	NA	1	NA	NA	NA	1	NA	1	1	NA	NA	NA	1	1	1	NA	NA	NA	NA	1	1	NA	NA	NA	1	NA	NA	NA	NA	1	1	NA	NA	NA	0.9993805156041976;0.8046764045528759;0.9544162379689;0.909493971869227;0.7939020063608108;0.9730737065189702;0.9694655041070261;0.884219214942924;0.9310160352927418;0.917864799862783;0.7285388390980343;0.9814671805997529;0.9460758769317312;0.9997185390728799;1.0;0.9334397485681422;0.9991980735595078;0.9973431263740911;0.823690598671538	0.353953	0.40453	0.659626	0.170041	0.743305	0.543938	NA	-0.289243	-0.029639	NA	0.679643	NA	0.462337	NA	0.948699	0.209304	NA	1.13584	NA	NA	0.912676	NA	0.38851293735984704;0.7131182863888061;-0.07992560373623842;0.9701789314925467;0.4619199054308258;1.434644515196528;0.9535107194422021;0.43504846418968146;0.17004133346067488;0.07247333273313139;1.4141361576717681;0.3087881246640016;0.6131727782877743;0.7098523279436046;0.5139206779054364;-1.0924066939294346;-0.029639009140521217;0.03428357929375854;1.325002068852182	0.388513	NA	NA	NA	0.713118	-0.0799256	0.970179	NA	NA	0.46192	NA	1.43464	0.953511	NA	0.435048	NA	NA	NA	0.170041	NA	0.0724733	1.41414	NA	NA	NA	0.308788	0.613173	0.709852	NA	NA	NA	NA	0.513921	-1.09241	NA	NA	NA	-0.029639	NA	NA	NA	NA	0.0342836	1.325	NA	NA	NA	ERCC2_HUMAN	General transcription and DNA repair factor IIH helicase subunit XPD (TFIIH subunit XPD) (EC 3.6.4.12) (Basic transcription factor 2 80 kDa subunit) (BTF2 p80) (CXPD) (DNA excision repair protein ERCC-2) (DNA repair protein complementing XP-D cells) (TFIIH basal transcription factor complex 80 kDa subunit) (TFIIH 80 kDa subunit) (TFIIH p80) (Xeroderma pigmentosum group D-complementing protein)	ERCC2 XPD XPDC	Homo sapiens (Human)	760	reviewed	NA	5	NA	3D-structure;4Fe-4S;Alternative splicing;ATP-binding;Cataract;Chromosome partition;Cockayne syndrome;Cytoplasm;Cytoskeleton;Deafness;Disease variant;DNA damage;DNA repair;DNA-binding;Dwarfism;Helicase;Host-virus interaction;Hydrolase;Ichthyosis;Iron;Iron-sulfur;Magnesium;Metal-binding;Nucleotide-binding;Nucleus;Reference proteome;Transcription;Transcription regulation;Ubl conjugation;Xeroderma pigmentosum	Cytoplasm;Cytoskeleton;Nucleus	DNA repair;Hydrolase;Transcription;Ubl conjugation	ATP-binding;DNA-binding;Metal-binding;Nucleotide-binding
2419	P18074	P18074_C491	General transcription and DNA repair factor IIH helicase subunit XPD	ERCC2	ILDFHPVTMATFTMTLARVC*LC*PMIIGRGNDQVAISSK	1	2	20_C[527.3213];22_C[521.3074]	2	C	1	527.3213;521.3074	1	1	1	NA	NA	NA	NA	NA	NA	NA	NA	NA	NA	NA	NA	NA	NA	NA	NA	NA	NA	NA	NA	NA	1	NA	NA	NA	NA	NA	NA	NA	NA	NA	NA	NA	NA	NA	NA	NA	NA	NA	NA	NA	NA	NA	NA	NA	NA	NA	NA	NA	NA	NA	NA	NA	NA	NA	NA	0.993928	3.23325	NA	3.23325	NA	NA	NA	NA	NA	NA	NA	NA	NA	NA	NA	NA	NA	NA	NA	NA	NA	NA	NA	3.23325	NA	NA	NA	NA	NA	NA	NA	NA	NA	NA	NA	NA	3.23325	NA	NA	NA	NA	NA	NA	NA	NA	NA	NA	NA	NA	NA	NA	NA	NA	NA	NA	NA	NA	NA	NA	NA	NA	NA	NA	NA	NA	NA	NA	NA	NA	NA	NA	ERCC2_HUMAN	General transcription and DNA repair factor IIH helicase subunit XPD (TFIIH subunit XPD) (EC 3.6.4.12) (Basic transcription factor 2 80 kDa subunit) (BTF2 p80) (CXPD) (DNA excision repair protein ERCC-2) (DNA repair protein complementing XP-D cells) (TFIIH basal transcription factor complex 80 kDa subunit) (TFIIH 80 kDa subunit) (TFIIH p80) (Xeroderma pigmentosum group D-complementing protein)	ERCC2 XPD XPDC	Homo sapiens (Human)	760	reviewed	NA	5	NA	3D-structure;4Fe-4S;Alternative splicing;ATP-binding;Cataract;Chromosome partition;Cockayne syndrome;Cytoplasm;Cytoskeleton;Deafness;Disease variant;DNA damage;DNA repair;DNA-binding;Dwarfism;Helicase;Host-virus interaction;Hydrolase;Ichthyosis;Iron;Iron-sulfur;Magnesium;Metal-binding;Nucleotide-binding;Nucleus;Reference proteome;Transcription;Transcription regulation;Ubl conjugation;Xeroderma pigmentosum	Cytoplasm;Cytoskeleton;Nucleus	DNA repair;Hydrolase;Transcription;Ubl conjugation	ATP-binding;DNA-binding;Metal-binding;Nucleotide-binding
2420	P18085	P18085_C62	ADP-ribosylation factor 4	ARF4	NIC*FTVWDVGGQDR;NIC*FTVWDVGGQDRIRPLWK	2	22	3_C[521.3074];3_C[527.3213]	2	C	1	521.3074;527.3213	6	18	4	NA	4	2	NA	3	2	3	NA	NA	NA	NA	NA	NA	1	NA	NA	NA	1	1	NA	NA	NA	NA	1	NA	NA	NA	NA	1	1	1	NA	NA	1	1	NA	1	NA	NA	NA	1	1	2	NA	NA	2	1	NA	1	2	1	NA	NA	NA	NA	NA	0.9837224909913391;0.8457775669828731;0.9983943622127628;0.9754667041445884;0.9989762669948635;0.9869265095560851;0.9593138299937347;0.9806372465572559;0.8605043432915039;0.9921666313983653;0.9985835021467543;0.6561531881613344;0.9433391958985996;0.9376305361876438;0.9920425574258361;0.7725475709404027;0.9441110584874804;0.9725476087599645;0.048928904363242855;0.8885114269265166;0.9898207124157337	0.0417076	0.108469	0.13123	NA	0.140807	0.122888	NA	0.0334025	-0.0805683	-0.0975135	NA	NA	0.43186	NA	0.77347	0.285548	NA	0.524959	0.0704742	0.441531	NA	NA	-0.315424397394471;0.26552863400088605;-0.09546882498471597;0.6702845330105642;1.0207805934330179;-0.1553565793835098;-0.7684637013644281;0.46626917997869705;0.32480037093138797;-0.07902489541258227;-0.25130992947023606;-0.2876910022979179;0.43238400420789963;0.8460331147971025;-0.2658983155262134;0.0050961217265617365;-0.030735575208645664;-0.34460936388773666;-0.35905564757440983;-0.3612930961512703;0.4122433017359558	NA	NA	NA	NA	-0.315424	NA	NA	NA	0.265529	-0.0954688	NA	NA	NA	NA	0.670285	NA	NA	NA	NA	1.02078	-0.155357	-0.768464	NA	NA	0.466269	0.3248	NA	-0.0790249	NA	NA	NA	-0.25131	-0.287691	0.639209	NA	NA	-0.130401	-0.0307356	NA	-0.344609	-0.360174	0.412243	NA	NA	NA	NA	NA	ARF4_HUMAN	ADP-ribosylation factor 4	ARF4 ARF2	Homo sapiens (Human)	180	reviewed	NA	5	NA	3D-structure;ER-Golgi transport;Golgi apparatus;GTP-binding;Lipoprotein;Membrane;Myristate;Nucleotide-binding;Phosphoprotein;Protein transport;Reference proteome;Transport	Golgi apparatus;Membrane	Phosphoprotein;Protein transport;Transport	GTP-binding;Nucleotide-binding
2421	P18085	P18085_C159	ADP-ribosylation factor 4	ARF4	TWYVQATC*ATQGTGLYEGLDWLSNELSKR;NRTWYVQATC*ATQGTGLYEGLDWLSNELSKR;TWYVQATC*ATQGTGLYEGLDWLSNELSK	3	66	8_C[527.3213];8_C[521.3074];10_C[527.3213];10_C[521.3074]	4	C	1	527.3213;521.3074	10	40	13	3	4	3	3	3	2	4	2	3	1	2	1	NA	3	1	1	NA	2	2	1	1	1	2	2	NA	2	1	1	2	2	2	NA	NA	2	1	1	1	2	2	1	2	1	1	NA	NA	2	2	2	1	2	2	2	2	2	2	2	0.9491648202466394;1.0;0.995138808356802;0.6842764747776297;0.7863257548337859;0.4579832823250594;0.9481816317400248;0.9949415136282341;0.8747343476504635;0.4482586633909625;0.9789168658405398;-0.06334674434032325;0.9737174579958048;0.9631669602316458;0.9327935941233286;0.9940732569994227;0.14931883774077734;0.18717678553684577;0.6800364322725747;0.9882658629820409;0.7553559557359607;0.7626836632305274;0.9899166778194702;0.9370334611720103;0.8006113796817756;0.9489209320467351;0.13357702760490595;0.9996132126870391;0.7805725440017461;0.9897078558644272;-0.2394276000550652;0.9973136275747022;0.9966521000460458;0.938434806467416;0.9958419106664886;0.7657603486321907;0.9150520688065141;0.7988507223556768;0.9409892476690677;0.9968308979022321;0.35273687665615067;0.9853993744278243;0.9523436899571108;0.9687293036322981;-0.13296995380101737;0.9324706866636371;0.879123298463904;0.9921192247261945;0.6092412615778801;0.9398052648089652;0.9437867057264512;0.9812190273900162;0.9737231548072511;0.8398766487610925;0.9547553672014322;0.08241028257279413;0.9450166180067369;0.24993676368000986;0.8015453838140696;0.21538755890475578;0.8232514651931135;0.35826952264116085;0.9500135512980253;0.8354100573798491;0.9806779337797722	0.00661069	0.329996	-0.316473	-0.0681306	-0.761262	0.271443	0.0362636	0.27471	0.232449	0.125748	0.275447	-0.00408815	0.534915	0.140487	1.19021	0.107426	0.255753	0.834229	0.354217	0.406581	1.51136	0.0895626	-0.2752195317380611;-0.8195990997196765;-0.060321466003598896;-0.7279078036721482;0.4032647209300679;-3.418997728149564;0.3155058803400642;0.00211903687333043;-0.23394778082634893;-2.243168747752805;-0.30654324611534883;0.6403023143557168;-0.48850336709044817;-0.18871420469014638;-0.37137187188650184;-0.29201998826070996;-2.6281361671164847;0.11074597769568192;0.5694017054948625;0.5406427536010165;-0.2012928770705949;0.34424291214469427;-0.20948182743318655;-0.06638497719225739;0.7803829717845422;0.22286067541534238;-2.4183709314813466;-0.2445411069986758;0.1466381238043921;-0.31739683573976485;-4.7819680745427515;0.5222995817039948;0.35458272828250703;0.3095978204426574;0.15014730958324815;-0.02599143117348517;-0.188186287745465;0.04109428528861462;-0.2724146347747949;0.3315399305131344;0.03656871626737585;-0.3009126399473169;-0.2780052411245336;1.2343082045173228;1.6502856054335824;-0.684449213169497;-0.33822940323898165;0.30218894114975975;-1.3968207907665269;1.0872850375449319;0.4795584491256648;-1.391310101303955;0.8087665165590093;0.4442375532605785;0.4947108131946015;2.7729327907589294;-0.08465457640774522;-1.9844449169958391;0.3979529957603813;0.34790260393133277;-0.15508971775596497;0.4122661765126276;-0.47864854521041933;0.04793681962287463;-0.19889622950501237	-0.27522	-0.43996	-0.727908	NA	0.315506	0.00211904	-0.233948	NA	-1.27486	0.0758995	-0.188714	-0.371372	-0.29202	-1.2587	0.555022	NA	0.071475	-0.209482	-0.066385	0.501622	-1.33146	-0.0853794	NA	NA	-2.12983	0.354583	0.309598	0.150147	-0.107089	-0.11566	0.33154	-0.132172	-0.278005	1.23431	NA	NA	0.482918	-0.0180202	-0.154768	0.479558	-0.291272	0.469474	1.34414	-0.793246	0.0964064	-0.0331912	-0.0754797	ARF4_HUMAN	ADP-ribosylation factor 4	ARF4 ARF2	Homo sapiens (Human)	180	reviewed	NA	5	NA	3D-structure;ER-Golgi transport;Golgi apparatus;GTP-binding;Lipoprotein;Membrane;Myristate;Nucleotide-binding;Phosphoprotein;Protein transport;Reference proteome;Transport	Golgi apparatus;Membrane	Phosphoprotein;Protein transport;Transport	GTP-binding;Nucleotide-binding
2422	P18206	P18206_C85	Vinculin	VCL	VENAC*TK;DMPPAFIKVENAC*TK	2	24	5_C[527.3213];5_C[521.3074];13_C[527.3213];13_C[521.3074]	4	C	1	527.3213;521.3074	7	20	7	NA	3	1	1	2	NA	4	2	NA	NA	1	1	NA	NA	NA	NA	NA	1	1	1	NA	NA	1	1	NA	NA	NA	NA	1	1	NA	NA	NA	2	1	NA	NA	NA	1	NA	1	NA	1	NA	NA	NA	NA	1	1	2	2	1	1	NA	NA	NA	0.9979503490582613;0.9978670442354448;0.9972758595127827;0.9171790054054402;0.9878454336189426;0.9962305776117979;0.9922274864950007;0.9960766562982362;0.99979814568194;0.9303855229926005;0.9843028005493436;0.9920731544074678;0.8501260240809277;0.9984558370158635;0.9983402100684536;0.8199388937955957;0.9999967033009939;0.9523477012594531;0.9733539687452182;-0.04988374129916659;0.962077079817165;0.9662314152457969;0.9899328708871495	0.00877729	0.368204	-0.00285182	NA	0.167368	0.276856	-0.672716	-0.0132483	NA	0.476872	-0.170839	NA	0.147437	NA	0.249651	NA	NA	0.164044	NA	0.838131	0.00801673	NA	-0.04793740774401297;0.06519324720532015;-0.07733648141114254;-0.21214455684224845;0.11029802772212455;-0.08824267082980564;0.23020709168070508;0.1759950491136008;-0.08648500525598878;0.4886248353743891;0.3365632190669756;0.2768559294012141;-0.6727161375072994;-0.1292452000680239;0.1027486502608372;1.4120513719491052;-0.6146519381813275;1.1922371204156332;-0.3237529956073564;1.5298636154634453;-0.17817104544005496;-0.16516992656338406;-0.1765072917272646	NA	-0.0479374	0.0651932	NA	NA	NA	NA	NA	-0.0773365	-0.212145	0.110298	NA	NA	-0.0882427	0.230207	NA	NA	NA	NA	0.175995	-0.086485	NA	NA	NA	0.412594	0.276856	NA	NA	NA	-0.672716	NA	-0.129245	NA	0.102749	NA	NA	NA	NA	1.41205	-0.614652	0.434242	0.675846	-0.16517	-0.176507	NA	NA	NA	VINC_HUMAN	Vinculin (Metavinculin) (MV)	VCL	Homo sapiens (Human)	1134	reviewed	NA	5	NA	3D-structure;Acetylation;Actin-binding;Alternative splicing;Cardiomyopathy;Cell adhesion;Cell junction;Cell membrane;Cell projection;Cytoplasm;Cytoskeleton;Direct protein sequencing;Disease variant;Lipoprotein;Membrane;Palmitate;Phosphoprotein;Reference proteome;Repeat	Cell membrane;Cytoplasm;Cytoskeleton;Membrane	Cell adhesion;Cell projection;Phosphoprotein	Actin-binding
2423	P18206	P18206_C1053	Vinculin	VCL	TNLLQVC*ERIPTISTQLK;TNLLQVC*ER	2	6	7_C[521.3074];7_C[527.3213]	2	C	1	521.3074;527.3213	2	3	1	NA	2	NA	NA	NA	NA	NA	NA	NA	NA	NA	NA	NA	NA	NA	NA	NA	NA	NA	NA	NA	NA	NA	1	NA	NA	NA	NA	2	NA	NA	NA	NA	2	NA	NA	NA	NA	NA	NA	NA	NA	NA	NA	NA	NA	NA	NA	NA	NA	NA	NA	NA	NA	NA	NA	-0.0782142890936097;0.6299801924814032;0.9510359776188965;0.5634630829747775;0.7665524011214598	0.0462373	1.17046	0.873878	NA	-0.781403	NA	NA	NA	NA	NA	NA	NA	NA	NA	0.209834	NA	NA	NA	NA	NA	NA	NA	0.8738776577997653;-1.1990665368603988;-0.6604896200163166;-1.050832473156917;-0.2152238937950569	NA	NA	NA	NA	NA	NA	NA	NA	NA	NA	NA	NA	NA	NA	0.873878	NA	NA	NA	NA	-0.929778	NA	NA	NA	NA	-0.633028	NA	NA	NA	NA	NA	NA	NA	NA	NA	NA	NA	NA	NA	NA	NA	NA	NA	NA	NA	NA	NA	NA	VINC_HUMAN	Vinculin (Metavinculin) (MV)	VCL	Homo sapiens (Human)	1134	reviewed	NA	5	NA	3D-structure;Acetylation;Actin-binding;Alternative splicing;Cardiomyopathy;Cell adhesion;Cell junction;Cell membrane;Cell projection;Cytoplasm;Cytoskeleton;Direct protein sequencing;Disease variant;Lipoprotein;Membrane;Palmitate;Phosphoprotein;Reference proteome;Repeat	Cell membrane;Cytoplasm;Cytoskeleton;Membrane	Cell adhesion;Cell projection;Phosphoprotein	Actin-binding
2424	P18206	P18206_C545	Vinculin	VCL	C*DRVDQLTAQLADLAAR	1	22	1_C[521.3074];1_C[527.3213]	2	C	1	521.3074;527.3213	6	21	10	NA	4	2	NA	2	NA	1	2	NA	1	1	1	NA	1	1	NA	NA	1	1	1	NA	1	NA	1	NA	NA	NA	NA	1	1	1	NA	NA	1	1	1	NA	NA	NA	NA	1	1	NA	NA	NA	NA	NA	1	NA	NA	NA	1	1	NA	NA	NA	0.7620216120736807;0.9436196507776039;0.9759011158509612;0.9819284385594329;0.9389166130520515;0.9127742771796722;0.9985285090989272;0.8872220378421849;0.9702441696707292;0.7992471859978426;0.9783280031771283;0.9724079187400191;0.9880803149308783;0.9646895688948462;-0.058281418710264495;0.9089101288035092;0.9317463082426325;0.997387810908266;0.9701595999695262;0.9802895736887349;0.9868229915757774	-0.026925	0.606362	-0.318595	NA	-0.038938	-0.378734	NA	-0.304473	NA	1.18695	-0.307758	NA	0.538225	NA	0.246736	1.71275	NA	0.158239	NA	NA	0.00409508	NA	-0.43003571720964123;-0.18938698583059357;0.5355058205301797;-1.0692066366522306;-0.6312981253172968;-0.6146457497547904;-0.7158915294745021;0.574397078875476;-0.5914065715383963;-0.053984990105538595;0.046721532341470175;-0.40647027542286157;0.08630989458430041;0.11768700939324553;-1.5898323160836998;0.8323636150237318;-0.19258129835770102;-0.41636501333491893;1.1869491987762895;-0.31065395428901915;-0.3048626343856066	-0.430036	-0.189387	0.535506	NA	-1.06921	-0.631298	NA	NA	-0.614646	-0.715892	0.574397	NA	-0.591407	NA	-0.053985	NA	NA	NA	NA	0.0467215	-0.40647	0.0863099	NA	NA	0.117687	-1.58983	0.832364	NA	NA	NA	NA	-0.192581	-0.416365	NA	NA	NA	NA	NA	1.18695	NA	NA	NA	-0.310654	-0.304863	NA	NA	NA	VINC_HUMAN	Vinculin (Metavinculin) (MV)	VCL	Homo sapiens (Human)	1134	reviewed	NA	5	NA	3D-structure;Acetylation;Actin-binding;Alternative splicing;Cardiomyopathy;Cell adhesion;Cell junction;Cell membrane;Cell projection;Cytoplasm;Cytoskeleton;Direct protein sequencing;Disease variant;Lipoprotein;Membrane;Palmitate;Phosphoprotein;Reference proteome;Repeat	Cell membrane;Cytoplasm;Cytoskeleton;Membrane	Cell adhesion;Cell projection;Phosphoprotein	Actin-binding
2425	P18206	P18206_C1018	Vinculin	VCL	ALIQC*AK	1	37	5_C[527.3213];5_C[521.3074]	2	C	1	527.3213;521.3074	9	36	14	3	4	3	NA	3	2	3	2	2	1	1	1	NA	1	1	1	1	1	1	1	1	1	1	1	NA	1	1	1	1	1	1	NA	NA	1	1	1	1	NA	NA	NA	1	1	1	NA	NA	1	1	NA	1	1	1	1	1	1	NA	1	0.9619619653193836;0.991894189229119;0.9985637349642944;0.9968642797237148;0.9802816149570969;0.9711694769162084;0.9982978515267787;0.9936803036429224;0.9875733472496545;0.9997228105516157;0.9956310061603564;0.9892481043917524;0.9992850926909407;0.9628180035158632;0.999315384582677;0.9979735178690191;0.9661714493113807;0.9846533835192075;0.9724513949795551;0.9983095548891506;0.9915547266074936;0.9962292346129212;0.9775013349954343;0.9954875917861793;0.8775085843210657;0.9704967258008975;0.9881183404311557;0.9981943191729981;0.9874327660560068;0.9985965899697963;0.9990795258932604;0.9972491021545574;0.9229935232344958;0.9806796783735071;0.9675427082643118	-0.32621	0.603906	-0.219886	-0.221507	-0.264879	0.264535	NA	-0.508285	0.174783	-1.81146	-0.231701	-0.117487	0.242865	0.192598	0.121679	0.425941	NA	0.09558	0.400481	2.2067	0.200638	0.366687	-0.22654664682712533;0.03432629191384872;0.06023711466180119;-0.0654838619508707;-0.28861459925341676;-0.48556392105479634;0.08874263369295991;-0.7309084291527085;-0.032628162875799095;-0.24407180496721154;-0.49847948390532787;-0.35684666124026243;-0.2894396792783434;-0.04313149171335306;0.0008820013352454829;-0.3338886037658831;-0.33151380691724175;-0.28185127305945196;-0.31806707454840477;-0.09044443930301121;-0.369152772283455;0.7562900966535807;0.011021266829798959;0.02629463303618662;-0.40770083183839056;-0.5192375282138856;-0.5979173417334532;0.4579654566206111;-0.10839992655946752;-0.9339387377415237;-4.321928094887363;-0.17851405025754014;-0.3735741874937958;-0.08982877308409623;-0.3767735476787256;0.1418001564744069	-0.226547	0.0343263	0.0602371	NA	-0.0654839	-0.288615	-0.485564	0.0887426	-0.730908	-0.0326282	-0.244072	-0.498479	-0.356847	-0.28944	-0.0431315	NA	0.000882001	-0.333889	-0.331514	-0.281851	-0.318067	-0.0904444	NA	NA	-0.369153	0.75629	0.0110213	0.0262946	NA	NA	NA	-0.407701	-0.519238	-0.597917	NA	NA	0.457965	-0.1084	NA	-0.933939	-4.32193	-0.178514	-0.373574	-0.0898288	-0.376774	NA	0.1418	VINC_HUMAN	Vinculin (Metavinculin) (MV)	VCL	Homo sapiens (Human)	1134	reviewed	NA	5	NA	3D-structure;Acetylation;Actin-binding;Alternative splicing;Cardiomyopathy;Cell adhesion;Cell junction;Cell membrane;Cell projection;Cytoplasm;Cytoskeleton;Direct protein sequencing;Disease variant;Lipoprotein;Membrane;Palmitate;Phosphoprotein;Reference proteome;Repeat	Cell membrane;Cytoplasm;Cytoskeleton;Membrane	Cell adhesion;Cell projection;Phosphoprotein	Actin-binding
2426	P18583	P18583_C1551	Protein SON	SON	EMEHNTVC*AAGTSPVGEIGEEK;EMEHNTVC*AAGTSPVGEIGEEKILPTSETK	2	20	8_C[527.3213];8_C[521.3074]	2	C	1	527.3213;521.3074	9	19	6	1	2	1	1	2	NA	2	2	2	NA	1	NA	1	NA	1	NA	NA	NA	1	1	NA	NA	1	NA	NA	1	NA	NA	NA	NA	1	NA	1	NA	NA	1	NA	1	NA	NA	1	NA	1	NA	NA	NA	NA	1	NA	NA	1	1	1	1	NA	1	0.8744024958048748;0.9956823926866599;0.9444243430924731;0.9816054247417895;0.7151292202149843;0.7466531641673632;0.9322500975632614;0.5516843389848013;0.8483432836669336;0.7249830452831328;0.5956005658304071;0.6883915761221956;0.937541637648096;0.08031682648943396;0.7199853163765843;0.9447512897387853;0.8808148090405473;0.9531395759308516;0.8170588764745765	1.14594	0.493579	1.02056	0.816773	1.79482	1.43337	0.346069	1.45819	NA	1.76894	0.889323	0.785443	0.585654	NA	0.0222788	NA	NA	0.147572	NA	0.112789	0.0611443	0.136837	1.0699187721449164;0.08119587920681762;1.3518890010591302;0.6520539008809668;1.7622769973488355;1.2060130349288636;0.81677303705764;1.8105706541715794;1.779063651337022;1.4333727688659448;0.3460693313010858;1.5625392885091336;1.3538405976101024;1.8486935165030782;1.6891861648425284;0.8460878404668818;0.9325590000932519;0.6886850757955074;0.8822016802016623	NA	1.06992	NA	0.0811959	NA	1.35189	NA	NA	NA	0.652054	1.76228	NA	NA	1.20601	NA	NA	0.816773	NA	NA	NA	NA	1.81057	NA	1.77906	NA	NA	1.43337	NA	0.346069	NA	NA	1.56254	NA	1.35384	NA	NA	NA	NA	1.84869	NA	NA	1.68919	0.846088	0.932559	0.688685	NA	0.882202	SON_HUMAN	Protein SON (Bax antagonist selected in saccharomyces 1) (BASS1) (Negative regulatory element-binding protein) (NRE-binding protein) (Protein DBP-5) (SON3)	SON C21orf50 DBP5 KIAA1019 NREBP HSPC310 HSPC312	Homo sapiens (Human)	2426	reviewed	NA	5	NA	3D-structure;Acetylation;Alternative splicing;Cell cycle;Disease variant;DNA-binding;Intellectual disability;Isopeptide bond;Methylation;mRNA processing;mRNA splicing;Nucleus;Phosphoprotein;Reference proteome;Repeat;RNA-binding;Ubl conjugation	Nucleus	Cell cycle;mRNA processing;mRNA splicing;Phosphoprotein;Ubl conjugation	DNA-binding;RNA-binding
2427	P18583	P18583_C2070	Protein SON	SON	ANAAAMC*AK	1	75	7_C[521.3074];7_C[527.3213]	2	C	1	521.3074;527.3213	10	47	16	3	6	3	3	5	2	4	2	3	2	2	2	2	1	2	2	2	2	2	2	2	2	2	1	2	2	2	2	1	2	2	2	2	1	1	2	1	1	1	1	2	1	1	1	1	2	2	1	1	1	1	2	2	1	1	1	0.9406737851607441;0.8564608614593359;0.9917918345045584;0.9989141928685159;0.9219748974051077;0.8681270432025854;0.9933053173529868;0.9979729392071817;0.9951948446699963;0.9926478528369732;0.9973275348305599;0.9907327494008289;0.9841938088179777;0.9847394205951989;0.9581914788086499;0.9813256444467305;0.9998832012866681;0.8688949246252069;0.9994606813164466;0.9649769193142499;0.55959099814213;0.9889526197144105;0.9616346624441383;0.9947582787301972;0.800553819529319;0.8797145880353134;0.829126526757857;0.9915018744634839;0.9904829422448471;0.9008764256866133;0.9987623883361287;0.9949531167742675;0.9897446190797718;0.23445335176166657;0.9409648128622251;0.9714753684737641;0.993863046666702;0.9953034768744726;0.9960502709572951;0.9951566524134764;0.9982541465014731;0.9876270080275006;0.9942711619277081;0.9685420376029756;0.9971392095397812;0.9950103514918927;0.9979542541195798;0.9970855546581797;0.8820954981413949;0.9927848078616601;0.9205918323364163;0.9933687947722774;0.9779294787410945;0.9755121552553073;0.8743176866258452;0.9932838865723905;0.9796936615191753;0.9628913590574607;0.9805436539895312;0.988995212136757;0.9362588066668587;0.9986329305155667;0.9245555404888438;0.9786258858308412;0.9748672442348394;0.9986653651298376;0.9888468695724034;0.9487870947862352;0.9996471699614408;0.9554719680446317;0.9238057901242192;0.976833824318615;0.997662268186657;0.9997931511291477	0.677596	0.517825	0.890896	0.473356	0.812259	0.543129	0.239076	1.21311	0.0216518	1.7845	0.403764	0.39422	0.306911	0.0504901	0.380442	0.163805	0.112453	0.113326	0.335372	0.455725	0.0138677	0.0536708	1.2640963517311392;1.21453746317944;0.5179380933915424;0.5378339439484019;0.7315223722180912;0.9222605449203084;0.41113971228126583;0.34048133406364345;0.6827791432159084;0.8638858567927118;1.34016712951451;1.0737007931369946;0.9787066192348858;0.6754944002902626;0.7910864594592913;1.3361406726671348;1.0787013526218037;0.5180795729618568;0.8634847455545327;1.1869585657133443;1.4342477080940101;1.0450290438029681;1.3713833000162332;1.281140356084382;0.29886302471361403;0.673449051063943;0.10750332611299884;1.1622024512293223;0.3194367368941831;1.641427016594214;0.5099856448123915;0.43798822100997536;0.1160253410555569;0.9310312457091724;0.43265709380082806;0.4124508415111956;1.1693116956213199;0.704913847426974;0.6950221066994476;0.7921415982221036;0.6314731703289799;0.1589191960978488;0.16006175110006607;1.143159594275668;1.1802029819870636;0.971296820657487;0.5008710486590657;0.38561032249245203;1.062235414975694;0.4045938070281737;0.1665512699499295;0.1820604327957386;0.3686168925189276;1.1689155305967742;1.265444219458133;1.2992791595771476;1.2783785586384018;1.2527794665378262;1.017929619593787;-0.1347927962912344;-0.2961916643699389;-0.0033322255396026276;0.5209239939027375;2.061580663748776;1.1899091435934863;2.2100296248146996;1.6764836528161333;0.462998565964221;0.3641422712879217;0.45320066555176797;0.3347162893536707;0.41023627653885836;0.33436399764189517;0.43805893113393757	1.23932	0.527886	0.826891	0.375811	0.682779	1.10203	1.0262	0.73329	1.20742	0.690782	1.3106	1.20821	0.790002	0.390476	1.1622	0.980432	0.473987	0.523528	0.422554	1.16931	0.699968	0.711807	0.15949	1.16168	0.971297	0.500871	0.723923	0.404594	0.166551	0.18206	0.368617	1.21718	1.29928	1.27838	1.25278	1.01793	-0.215492	0.258796	2.06158	1.18991	2.21003	1.67648	0.41357	0.393958	0.410236	0.334364	0.438059	SON_HUMAN	Protein SON (Bax antagonist selected in saccharomyces 1) (BASS1) (Negative regulatory element-binding protein) (NRE-binding protein) (Protein DBP-5) (SON3)	SON C21orf50 DBP5 KIAA1019 NREBP HSPC310 HSPC312	Homo sapiens (Human)	2426	reviewed	NA	5	NA	3D-structure;Acetylation;Alternative splicing;Cell cycle;Disease variant;DNA-binding;Intellectual disability;Isopeptide bond;Methylation;mRNA processing;mRNA splicing;Nucleus;Phosphoprotein;Reference proteome;Repeat;RNA-binding;Ubl conjugation	Nucleus	Cell cycle;mRNA processing;mRNA splicing;Phosphoprotein;Ubl conjugation	DNA-binding;RNA-binding
2428	P18583	P18583_C2380	Protein SON	SON	DLSGKHPVSALMEIC*NK	1	4	15_C[527.3213];15_C[521.3074]	2	C	1	527.3213;521.3074	3	3	1	NA	NA	NA	1	NA	NA	NA	NA	1	NA	NA	NA	NA	NA	1	NA	NA	NA	NA	NA	NA	NA	NA	NA	NA	NA	NA	NA	NA	NA	NA	NA	NA	NA	NA	NA	NA	1	NA	NA	NA	NA	NA	NA	NA	NA	NA	NA	NA	NA	NA	NA	NA	1	NA	NA	0.7248021896282691;0.7718097180565925;0.7924234613807725	2.01648	0.953647	2.55463	NA	NA	NA	0.915397	NA	NA	NA	NA	2.57941	NA	NA	NA	NA	NA	NA	NA	NA	NA	NA	2.554633346928379;0.9153968180824368;2.5794109463169317	NA	NA	NA	NA	NA	2.55463	NA	NA	NA	NA	NA	NA	NA	NA	NA	NA	NA	NA	NA	NA	NA	NA	NA	NA	NA	NA	NA	NA	0.915397	NA	NA	NA	NA	NA	NA	NA	NA	NA	NA	NA	NA	NA	NA	NA	2.57941	NA	NA	SON_HUMAN	Protein SON (Bax antagonist selected in saccharomyces 1) (BASS1) (Negative regulatory element-binding protein) (NRE-binding protein) (Protein DBP-5) (SON3)	SON C21orf50 DBP5 KIAA1019 NREBP HSPC310 HSPC312	Homo sapiens (Human)	2426	reviewed	NA	5	NA	3D-structure;Acetylation;Alternative splicing;Cell cycle;Disease variant;DNA-binding;Intellectual disability;Isopeptide bond;Methylation;mRNA processing;mRNA splicing;Nucleus;Phosphoprotein;Reference proteome;Repeat;RNA-binding;Ubl conjugation	Nucleus	Cell cycle;mRNA processing;mRNA splicing;Phosphoprotein;Ubl conjugation	DNA-binding;RNA-binding
2429	P18583	P18583_C92	Protein SON	SON	C*VSVQTDPTDEIPTKK;C*VSVQTDPTDEIPTK	2	45	1_C[521.3074];1_C[527.3213]	2	C	1	521.3074;527.3213	8	38	15	3	5	3	3	4	NA	NA	2	3	1	1	1	2	1	1	2	1	NA	1	1	1	1	1	1	2	1	1	1	1	1	1	2	2	NA	1	1	1	1	1	1	1	1	NA	2	1	NA	NA	NA	NA	NA	NA	1	1	1	1	1	0.9786386307277052;0.9411719461289729;0.9246178156115451;0.9379916342831317;0.40394095605214847;0.641159155968643;0.9032608362442971;0.9775654943617761;0.9822290311598858;0.9983830319495909;-0.2653381606324646;0.9300238490762285;0.9665557938885422;0.9735952037801142;0.6662139416784456;0.5385375062689509;0.9950978868310643;0.9387854666942251;0.7866074672439309;0.9929230495347727;0.9617657354610413;0.45103662191343;-0.08095520931303476;0.879594704722954;0.6891315251114596;0.9206482906061199;0.581080940608543;0.9997508335865039;0.8825547430105756;0.7319825523049202;0.9993075242925551;0.1569115186524684;0.7456054971982077;0.9009656729175174;-0.21271069676691173;0.9059152452064452;0.9033388152729541;0.9718434023894976;0.8053912894596826;0.9484693438980014;0.8712692251507634;0.9916237047098534;0.9565067992675677;0.025113916212176117	1.87421	1.38944	2.26694	0.0172611	2.4615	0.701121	2.91888	3.37372	NA	NA	0.0895665	3.16473	2.2164	0.303092	2.67514	0.510076	3.84846	2.628	NA	NA	0.376123	3.54474	1.3799307873230042;0.9856613866639032;1.3612106423878465;0.7397563042963934;3.630357677289704;3.2988277938128436;1.5973329956816498;1.726538636044476;0.49624573380503906;0.8516811878253157;7.694721327861425;1.5903683231543508;1.6397973084460937;1.8167311504632173;0.8978147194579242;7.231673106653886;0.3981571908839373;0.3255334332563211;0.3662154768219981;-0.18040266924907378;-0.1340293868074779;4.140629156505182;5.947686515474836;2.220145365089983;-1.2590497098512003;-0.45747936769461567;0.7009825520032663;1.0135971645706272;0.9340920692126757;0.11615816090916425;1.0531118669119783;7.358226622892462;0.5265979768857733;0.8718197173478766;7.018331788462587;3.3256222265623996;2.2372601520283006;2.3036471267085763;0.8804543770069552;-0.17639242643557632;0.3555254484646926;1.2042611270802948;1.033275619319104;7.256647817286447	1.37993	0.985661	1.36121	2.18506	3.29883	1.59733	1.11139	0.851681	NA	7.69472	1.59037	1.6398	1.81673	0.897815	7.23167	0.361845	0.366215	-0.180403	-0.134029	4.14063	5.94769	2.22015	-0.858265	0.85729	NA	0.934092	0.116158	1.05311	7.35823	0.526598	0.87182	7.01833	3.32562	NA	2.27045	0.880454	NA	NA	NA	NA	NA	NA	-0.176392	0.355525	1.20426	1.03328	7.25665	SON_HUMAN	Protein SON (Bax antagonist selected in saccharomyces 1) (BASS1) (Negative regulatory element-binding protein) (NRE-binding protein) (Protein DBP-5) (SON3)	SON C21orf50 DBP5 KIAA1019 NREBP HSPC310 HSPC312	Homo sapiens (Human)	2426	reviewed	NA	5	NA	3D-structure;Acetylation;Alternative splicing;Cell cycle;Disease variant;DNA-binding;Intellectual disability;Isopeptide bond;Methylation;mRNA processing;mRNA splicing;Nucleus;Phosphoprotein;Reference proteome;Repeat;RNA-binding;Ubl conjugation	Nucleus	Cell cycle;mRNA processing;mRNA splicing;Phosphoprotein;Ubl conjugation	DNA-binding;RNA-binding
2430	P18583	P18583_C2109	Protein SON	SON	SGGATIEELTEKC*K;KSGGATIEELTEKC*K	2	29	13_C[527.3213];13_C[521.3074];14_C[521.3074];14_C[527.3213]	4	C	1	527.3213;521.3074	8	23	10	3	1	3	2	1	NA	1	NA	2	1	1	NA	NA	NA	2	1	1	NA	NA	1	1	1	2	NA	2	1	1	1	NA	NA	NA	NA	NA	1	1	1	1	2	1	NA	NA	NA	NA	2	NA	NA	NA	NA	NA	1	NA	NA	NA	NA	1	1	0.9175527477957323;0.9436640699250851;0.9485835085904225;0.9190444821148581;0.9670305222886457;0.9530655302869212;0.972430822634603;0.9990723894312888;0.9579993305681826;0.9965428153084032;0.9927142049339384;0.9003301282301025;0.9824011117268318;0.9704718082550885;0.9900195454694409;0.9897620404961228;0.9805326567918016;0.999979580234877;0.9477855449447732;0.9997598511131826;0.9170196604782443;0.958982739656101;0.9871439392576005;0.9405285501743538;0.9857975935326946;0.9643480110301351;0.9729216841654917;0.9980713845538032	1.07751	0.837218	1.19665	0.513563	1.27406	0.85267	0.125465	1.36633	NA	2.83934	NA	0.451983	0.395194	0.252005	NA	0.198038	0.330369	NA	NA	NA	NA	0.022474	1.3984736309702694;0.8081756845809551;1.400600394414861;1.2515690906582795;1.545117548622618;0.888152378395513;1.4347343479645775;1.6567092958206941;1.4474826989165015;0.9889611325522515;1.12879155424215;0.4871449913640837;0.31824379125549634;0.7773397051494494;0.27526518599812483;0.48808504661585383;1.274057891421536;1.0674304216592267;0.6772643495794308;0.813316087395696;0.3287125864899918;0.38942876216741096;-0.10814112747676637;1.5184179627138543;1.2142406992131318;2.8393366336966297;0.4678744165017675;0.4360913381788925	1.39847	0.808176	NA	NA	NA	1.32608	1.54512	0.888152	NA	NA	1.43473	1.65671	1.44748	1.05888	NA	0.402694	0.77734	0.275265	0.488085	NA	NA	NA	NA	NA	1.27406	1.06743	0.677264	0.813316	0.359071	-0.108141	NA	NA	NA	NA	1.36633	NA	NA	NA	NA	NA	2.83934	NA	NA	NA	NA	0.467874	0.436091	SON_HUMAN	Protein SON (Bax antagonist selected in saccharomyces 1) (BASS1) (Negative regulatory element-binding protein) (NRE-binding protein) (Protein DBP-5) (SON3)	SON C21orf50 DBP5 KIAA1019 NREBP HSPC310 HSPC312	Homo sapiens (Human)	2426	reviewed	NA	5	NA	3D-structure;Acetylation;Alternative splicing;Cell cycle;Disease variant;DNA-binding;Intellectual disability;Isopeptide bond;Methylation;mRNA processing;mRNA splicing;Nucleus;Phosphoprotein;Reference proteome;Repeat;RNA-binding;Ubl conjugation	Nucleus	Cell cycle;mRNA processing;mRNA splicing;Phosphoprotein;Ubl conjugation	DNA-binding;RNA-binding
2431	P18621	P18621_C57	60S ribosomal protein L17	RPL17	DVTLQKQC*VPFR;DVTLQKQC*VPFRR;QC*VPFRR;YLKDVTLQKQC*VPFR;QC*VPFRRYNGGVGR	5	21	8_C[527.3213];8_C[521.3074];2_C[527.3213];2_C[521.3074];11_C[521.3074];11_C[527.3213]	6	C	1	527.3213;521.3074	6	12	4	NA	2	1	NA	NA	1	2	2	NA	2	NA	1	NA	NA	NA	NA	2	NA	NA	NA	NA	3	NA	NA	NA	NA	NA	NA	NA	1	1	NA	NA	NA	NA	1	NA	NA	NA	NA	NA	NA	NA	NA	NA	3	NA	NA	3	1	NA	1	1	NA	NA	NA	0.9213527332346074;0.8772084061766529;0.9975915327694984;0.9681417073018486;0.9981712066089905;0.9648423086791617;0.8638049958960873;0.985109065866053;0.9966546923024197;0.8846372092609548;0.9948657900662725;0.9249250347694535;0.9951808463532754;0.8160319735991136;0.22946221303665604;0.9998853686822714;0.9848887438119275;0.9889527564842114;0.9863868285476365;0.9996157146796043	0.0297057	0.532097	0.269852	NA	0.232773	0.119809	NA	NA	-1.04297	0.378498	0.220274	NA	0.407268	NA	0.334266	NA	NA	NA	NA	0.737674	0.00935836	NA	0.7445902798868206;0.17537868389643882;0.20005626198185478;-0.03537022360878316;-0.4932506671878275;0.9916674151187795;0.14923032324608704;0.6836773881230482;0.4691352561482958;-0.0035883192662824258;0.1198093262630887;-1.0429726389056262;-1.358114838938641;-0.9800470865205079;-7.207415116079625;-0.14311603068152356;-0.011802125212313037;0.9001129845377822;0.22689119777948644;0.21365647989358744	0.459984	NA	0.200056	NA	NA	NA	NA	-0.26431	NA	NA	NA	NA	0.683677	NA	NA	NA	NA	NA	NA	NA	0.469135	-0.00358832	NA	NA	NA	NA	0.119809	NA	NA	NA	NA	NA	NA	NA	NA	NA	-1.04297	NA	NA	-0.143116	0.900113	NA	0.226891	0.213656	NA	NA	NA	RL17_HUMAN	Large ribosomal subunit protein uL22 (60S ribosomal protein L17) (60S ribosomal protein L23) (PD-1)	RPL17	Homo sapiens (Human)	184	reviewed	NA	5	NA	3D-structure;Alternative splicing;Cytoplasm;Direct protein sequencing;Reference proteome;Ribonucleoprotein;Ribosomal protein	Cytoplasm	NA	NA
2432	P18621	P18621_C70	60S ribosomal protein L17	RPL17	C*AQAKQWGWTQGRWPK	1	7	1_C[521.3074];1_C[527.3213]	2	C	1	521.3074;527.3213	4	6	2	NA	2	NA	NA	NA	1	1	NA	NA	1	NA	NA	NA	NA	NA	NA	NA	NA	NA	NA	NA	1	NA	NA	NA	NA	NA	NA	NA	1	1	NA	NA	NA	NA	NA	NA	NA	NA	NA	NA	NA	NA	NA	NA	1	NA	NA	1	NA	NA	NA	NA	NA	NA	NA	0.9700087977345075;0.9805244897392135;0.959599269357841;0.9121485625992686;0.9317379717675842;0.9665535736779631	0.12025	0.817853	1.01635	NA	0.379248	NA	NA	NA	-0.941785	0.0271891	NA	NA	0.0489193	NA	0.182165	NA	NA	NA	NA	NA	NA	NA	0.9817569922209186;1.0509392755586275;0.5080582976374803;0.2504376170891912;-0.9417849917022036;0.02718911964897215	0.981757	NA	NA	NA	NA	NA	NA	NA	NA	NA	NA	NA	1.05094	NA	NA	NA	NA	NA	NA	NA	0.508058	0.250438	NA	NA	NA	NA	NA	NA	NA	NA	NA	NA	NA	NA	NA	NA	-0.941785	NA	NA	0.0271891	NA	NA	NA	NA	NA	NA	NA	RL17_HUMAN	Large ribosomal subunit protein uL22 (60S ribosomal protein L17) (60S ribosomal protein L23) (PD-1)	RPL17	Homo sapiens (Human)	184	reviewed	NA	5	NA	3D-structure;Alternative splicing;Cytoplasm;Direct protein sequencing;Reference proteome;Ribonucleoprotein;Ribosomal protein	Cytoplasm	NA	NA
2433	P18621	P18621_C144	60S ribosomal protein L17	RPL17	INPYMSSPC*HIEMILTEK;INPYMSSPC*HIEMILTEKEQIVPKPEEEVAQK	2	241	9_C[527.3213];9_C[521.3074]	2	C	1	527.3213;521.3074	10	43	15	3	5	3	3	3	2	4	2	3	5	6	4	NA	6	5	5	7	6	5	7	4	6	6	5	1	5	5	4	6	6	7	NA	1	6	6	8	6	5	7	7	6	5	8	NA	NA	6	5	6	6	6	6	5	6	6	6	6	0.9113003145915234;0.932564872378649;0.8277528259292086;0.9001920301079891;0.8733669745144162;0.9862067734540206;0.7974407757359065;0.6072566238891149;0.989047241063289;0.9848753692303318;0.9940267905021085;0.9660506847001129;0.9849558000559987;0.9926026435700614;0.964427170864561;0.9997634732334838;0.9492872593766616;0.7615976473546626;0.9656944686787037;0.8990082197971119;0.9406592213047063;0.9952558644892511;0.8656776189205349;0.978004391890436;0.9801038856951104;0.9896098684524784;0.9643879226817923;0.939713483571772;0.8958830084085602;0.9675665973885982;0.9702000243232597;0.6242840228280299;0.8461125706199022;0.9700800363402752;0.9884484125606898;0.9827352564014671;0.6335057309159534;0.8311753623818654;0.9788294112711694;0.9003656873362024;0.9621149223347508;0.9872991768899949;0.9581002157396074;0.9896848536234636;0.9860698400464154;0.9926766023423729;0.8723706586406714;0.9383071653042466;0.9880825751764075;0.9688721335643642;0.9938275455363481;0.9888640826764903;0.958157235639063;0.8886216251402909;0.9491649452460054;0.9584188088936872;0.9895289133369399;0.9489781718455296;0.8951817819799696;0.9699438249157142;0.9980571143065544;0.8442455042759872;0.8642255445036136;0.8000434654694886;0.9517409855448972;0.9576821182166378;0.7066982071997936;0.9847627793919289;0.5777518148695627;0.914358241054144;0.9944666834502162;0.9881259959675339;0.9821740816492908;0.7718885098321254;0.9323917731226569;0.9760332680040199;0.7208615601195212;0.9777725616206939;0.6024953887830966;0.8546017404356837;0.9539196896328989;0.9956247919761453;0.9858618417654289;0.774429327596554;0.6388817251351003;0.9208054758996075;0.9922754382745997;0.9935296652495882;0.5751041032931489;0.9012952509304695;0.9979880534033636;0.9929504560716859;0.9789337893479934;0.9797901741992081;0.9397192185335326;0.8574529599811119;0.835049080413812;0.998491687534041;0.9379365276224404;0.943506239226056;0.9893667232004201;0.890994538605821;0.9803767743243522;0.9120699655418918;0.975058220044231;0.9709276421787727;0.7143058192248676;0.9725671339208297;0.9862973156709375;0.909985592274067;0.13155879314275892;0.9858221085736312;0.9794816649690219;0.848437137741279;0.9591613443090465;0.9593441430503702;0.8570990080171441;0.993022049315555;0.8689041295168588;0.9809753259983987;0.7933375539476996;0.891790575146751;0.9818142086825196;0.9327436802380374;0.9983478755114299;0.6275128273397702;0.9183524084415483;0.9536107245443006;0.9293919129075807;0.851085683957947;0.8944371543099633;0.9941873827520701;0.7719459182351063;0.9900008269214168;0.8815912882260986;0.9978982948573784;0.9888763140123872;0.9507193059905829;0.9223305059446931;0.889556746371226;0.9751874527254156;0.9920980196977771;0.9987232758040773;0.9926202687856054;0.7948093669731529;0.9720863081214454;0.828788107555111;0.9566211213880035;0.9820086111950187;0.9886717417341118;0.9634240822910741;0.8270330288267528;0.9086916220996968;0.19261334969033758;0.9128178181828998;0.9991250533901191;0.9950326386365559;0.9895630791348012;0.9956202614037785;0.9760002467607204;0.9972817478319342;0.9542136159969747;0.9869352632473534;0.9858834417395371;0.9099642472166011;0.9909419345505767;0.8557335987748195;0.9936826116639774;0.9611612678931067;0.9657881460588513;0.8754991906219545;0.8815383558379656;0.9507345045809976;0.8445508318638469;0.8711945793823529;0.9110726799789485;0.969437808017466;0.9382456600736213;0.977172731927075;0.9639434112406762;0.980226762386563;0.6942982354896537;0.8171405990690147;0.9631934540885393;0.9377475467885553;0.9884315279122226;0.8399246325387111;0.982350772736759;0.8772673326663215;0.9859937840726687;0.963886417592072;0.912637989994848;0.9808611303235774;0.8641533980558084;0.9022466627788966;0.9850068766930242;0.996208727234;0.7386439107672945;0.9420451093875714;0.7148992218310856;0.9761130853024866;0.9981537381551117;0.9358724675511854;0.798239804615481;0.9920893583155045;0.8763624890620277;0.9788722463528741;0.9704893208438461;0.9961290728315271;0.9486493926382534;0.9909425778948168;0.860299157559111;0.9538313830327998;0.980691292662517;0.9367463641698415;0.9852664126412782;0.9587991189376607;0.9985717032652344;0.9956234524378791;0.9922387474776009;0.9575237243315248;0.964857590189457;0.8829107813651089;0.971082842823735;0.9867115994299372;0.979364432621634;0.9388853806767925;0.9710057708393726;0.9942240926353015;0.9457538079813111;0.9301430368670738;0.9436183891419266;0.8908101449541539;0.9546868108763285;0.9966586978694745	0.150107	0.240545	0.310392	-0.124667	0.231481	0.445228	0.221539	0.394371	-0.348835	0.197955	0.117059	0.0565456	0.386897	0.0669587	0.5995	0.0984685	0.0859881	0.231705	0.308049	0.271552	0.0447632	0.0954992	0.537293061761251;0.7045672127772233;0.5820291656038832;0.7620453926551306;0.7840334029397329;-0.12656949948060844;0.190567106637224;0.5544374404525467;0.034158007286325544;0.07986625131004309;0.05811826546410894;-0.06753779711358271;0.34410921898874075;0.3503214498713945;0.33446261525791643;-0.20010311214531348;-0.574011211854326;0.2579050018625583;-0.098086029417876;-0.09884050292182255;-0.03014572813924672;0.04664368078830075;0.49318969178340594;0.10229596692839181;0.42746275320242033;0.5164259506175857;0.4239020992783619;0.911544316068533;0.5861680538881252;0.7265874861179732;0.6648988669000535;-2.529398465294777;0.040620161644819464;-0.2956572715802267;-1.514817679170595;0.7581358147047668;0.5229224576229822;0.10793347315152925;0.47476363308413005;0.37751564616281974;0.47230894800421713;0.7863803155654391;0.8568957442061801;0.683185571372788;-0.056916383002693555;-0.2819006188097095;0.19152058270935013;0.08064900586355114;0.1541943277128604;0.6307362686257146;0.4191688788476866;0.004422284475970973;0.8229210640089564;0.7481020270923653;0.4489701306102324;0.6820495563748772;0.5236057436709125;0.7483443783449109;0.5631225903759117;0.8463327136454244;0.7027237438327744;0.33471301642357293;4.321928094887363;1.050103222244167;0.8145343550344774;0.8709268055015089;0.011689162101576316;0.665564278515855;0.12899964032814823;0.24338654972091528;0.21023101771474473;0.22454391850021632;-0.023539448852158515;-0.09033512700967855;0.09577285810963972;0.10979447552360316;0.3884802502048478;-0.593461500850347;-0.19399965937151575;-0.1819614678193485;-0.11383066391443025;0.10523651232081273;-0.018837605809922362;-0.2984398135354144;-0.02866853063480026;-0.2336935210130118;-0.021588906988247936;-0.06378665242550648;-0.23672156802803623;-0.1925216488170889;-0.20024309749998354;-0.03245157911525788;0.7595546117838321;0.6566320561656426;0.6711473294102781;0.6216948615379553;0.7418143910123982;0.7331467258059419;0.6733883391664384;0.3047062839134784;0.2568122013068689;0.40727269221047613;0.4317003174598669;0.5093144834990238;0.23778063762828847;0.34655377495618145;0.34298773408810873;0.07403036853139962;0.13913896444946894;0.2972951298557321;0.4982332369154284;-0.8067632725881738;0.5724264953827194;0.2527761466854477;0.7782343765734622;0.5180536320760019;0.587756346326637;0.33679269353921265;0.4717564460512949;0.5567058896962347;0.5387797929310729;0.8120210702341647;-0.17815489459952022;1.0514912540154626;0.018013697101458365;0.3691446866128583;0.6416266734673548;0.30461340893625205;0.46627291458066794;0.7878202792998724;1.1703404517028277;0.40685433788701963;0.29183099671229906;0.4570789800153423;0.24675451330876338;-0.03987836744728668;0.4109261628259021;0.475759896727983;0.060027283418472153;0.14532192616765;0.42507833863786865;0.15012332004522166;0.2518209724888594;-0.01977219557480432;0.07996585792935142;0.3944759093593661;0.07904345709614591;0.2761976879944285;0.19750843056669484;0.21750627706684456;0.0523775008767838;0.09883693667283512;0.23443812311875023;0.31698649104861604;1.2379841149655793;0.32135011742025865;0.3738535956739676;0.6590869895377478;0.35686357294653503;0.4220500046709338;4.321928094887363;0.6628517531753425;0.7147247094992595;0.2415489893693537;0.1564752194008397;0.09169476643971056;0.5555726960031555;0.4617041531563543;0.1023512384295504;0.17895428702417637;0.09052852976285047;0.38570931613516063;0.47356666289168853;0.4588100958260448;0.3102411720425721;0.2509493809351119;-0.8799928407657291;-0.5904760657617174;-0.5428408414599059;-0.7660813763755144;-0.5313196465692427;-0.5268311025441653;-0.38359923102328897;-0.11120993774829772;-0.12895235638842267;-0.13832075173288075;-0.13101179810265734;0.19631335787992094;0.828236547760309;0.16896586029423466;-4.321928094887363;0.13959882658033157;0.3483912905771292;-0.30478721648520773;0.09627650095073609;-0.1903332240820769;-0.07540774158972548;-0.282283733066147;-0.1650950086819315;0.24505185117958528;1.2984386588213255;0.46526235220416895;0.40438695300865984;0.3729272962460126;0.6184671693878839;0.3206978257290224;1.239992065192681;0.4478533136885747;0.31883914645006867;0.24453285360116983;0.38344537665183487;0.09664478171478491;-0.0038225585488517936;0.1487113250044936;0.17416589282108996;0.16420722508496335;0.1492180335738893;0.023270434232633006;0.14754266297268095;-4.321928094887363;-0.07630900428911479;0.27748918195211125;-0.08666461116334552;0.06785419956479075;-0.001938772684446324;4.321928094887363;0.3504394867348706;0.190602521107922;-0.25219689814009916;-0.0956457068647209;0.0039971817323293385;-0.09199529538118324;0.11595788060887899;-0.011235004606336505;-0.06122875170220853;0.06705615836389822;-0.03416913493287271;0.11959706088465286;0.11959706088465286;0.11699079953648517	0.704567	0.0689923	0.339286	NA	-0.0984633	0.427463	0.664899	0.0406202	0.578975	0.080649	0.630736	0.655733	0.842731	0.217387	0.0957729	-0.593462	-0.113831	-0.0637867	-0.196382	0.702147	0.419487	0.297295	NA	-0.806763	0.54524	0.547743	0.436564	0.351379	0.150123	0.197508	0.316986	0.660969	0.241549	0.280595	NA	NA	-0.566658	-0.131012	0.18264	-0.177714	0.434825	0.352072	0.148711	0.0854065	0.129228	-0.0516151	0.0920235	RL17_HUMAN	Large ribosomal subunit protein uL22 (60S ribosomal protein L17) (60S ribosomal protein L23) (PD-1)	RPL17	Homo sapiens (Human)	184	reviewed	NA	5	NA	3D-structure;Alternative splicing;Cytoplasm;Direct protein sequencing;Reference proteome;Ribonucleoprotein;Ribosomal protein	Cytoplasm	NA	NA
2434	P18621	P18621_C15	60S ribosomal protein L17	RPL17	VRYSLDPENPTKSC*K;YSLDPENPTKSC*K;YSLDPENPTKSC*KSR	3	38	14_C[521.3074];14_C[527.3213];12_C[521.3074];12_C[527.3213]	4	C	1	521.3074;527.3213	7	22	8	3	2	1	NA	3	1	4	NA	NA	3	NA	NA	NA	NA	NA	1	3	3	NA	1	1	3	1	NA	NA	1	2	2	NA	1	2	NA	NA	NA	1	NA	NA	NA	NA	NA	1	1	1	NA	NA	3	NA	1	3	1	1	NA	NA	NA	NA	NA	0.8600738554622066;0.9158699368794301;0.9545154945452073;0.9991351077742667;0.9603884423276656;0.9852133729334674;0.9813826184017445;0.9876195067461517;0.3172912381361624;0.954119341887088;0.9775887831331984;0.5180290361345912;0.9187692218516483;0.8272498931273732;0.9592394986493348;0.8437519360246973;0.9333744862103226;0.9825075573992673;0.9188162147191813;0.988325220814758;0.9667842916508319;0.9886125015395758;0.9938529780534322;0.7928197584743678;0.9853139846071822;0.9583698537991652;0.9167013410898341;0.978285145588511;0.9998048547865689;0.8448719434802803;0.952321197712911;0.9763566811935805;0.9758731956335917;0.9633731730202297;0.9487976707424649;0.9801445438670578;0.9777654805464233	0.00683267	0.379483	0.148835	-0.173744	0.146888	0.157005	NA	0.309107	-0.782145	0.241883	NA	NA	0.430095	0.27217	0.126814	NA	NA	0.196087	NA	0.301572	NA	NA	0.3889825458628865;0.733144863468956;0.528827625959758;0.44198367949989464;-0.45582438889336957;-0.5033949372125748;-0.8625145814463707;0.2290234041186902;-0.4111132669536463;0.233352707560097;0.39773128998382934;-0.3561413887115834;0.5345238642796332;1.1261282977613012;0.6160369115603569;-0.16338385244608675;0.13964049764446246;-0.3439806618842081;-0.3578436145486162;-0.1712042702103732;-0.4487155915530425;0.23655935887931948;0.2632124542177271;-0.14877795606210062;0.15700454384290347;0.5085403758734861;0.30223254413282624;0.11654734628854706;-0.7821453694894774;-0.9520066183948115;-0.7541612517713793;0.29864379624066895;-0.3133298911928148;-0.19980451552684994;-0.17623724648350253;0.4492446335974894;0.41944795322294487	0.528828	NA	NA	NA	NA	NA	0.441984	-0.503395	0.229023	NA	0.397731	-0.356141	0.616037	-0.163384	NA	NA	0.13964	-0.350912	-0.30996	NA	0.236559	0.0572172	NA	NA	NA	0.157005	NA	NA	NA	NA	NA	0.50854	0.302233	0.116547	NA	NA	-0.782145	NA	0.298644	-0.199805	0.449245	0.419448	NA	NA	NA	NA	NA	RL17_HUMAN	Large ribosomal subunit protein uL22 (60S ribosomal protein L17) (60S ribosomal protein L23) (PD-1)	RPL17	Homo sapiens (Human)	184	reviewed	NA	5	NA	3D-structure;Alternative splicing;Cytoplasm;Direct protein sequencing;Reference proteome;Ribonucleoprotein;Ribosomal protein	Cytoplasm	NA	NA
2435	P18669	P18669_C55	Phosphoglycerate mutase 1	PGAM1	DAGYEFDIC*FTSVQKR;DAGYEFDIC*FTSVQK	2	32	9_C[527.3213];9_C[521.3074]	2	C	1	527.3213;521.3074	7	28	10	NA	4	3	NA	3	2	4	2	NA	1	NA	1	NA	1	NA	1	NA	1	1	1	1	1	NA	2	NA	NA	NA	NA	2	1	1	NA	NA	2	1	1	1	NA	NA	NA	1	1	1	NA	NA	1	1	1	1	1	1	1	1	NA	NA	NA	0.7622266193416629;0.7974795763228683;0.9697740708110637;0.9961959704602746;0.7615381736368521;0.46944302052894005;0.9751264908008038;0.8962646642360945;0.9845824631641082;0.9579907243527008;0.8182285577724173;0.9753044504261471;0.9921099088253116;0.9005104152442663;0.9595222902524583;0.9287641702396691;0.9989791169960389;0.7636795894002347;0.9993866130722086;0.8113411170916137;0.6193137776115404;0.839999122237351;0.9536348575563864;0.8425297428739378;0.8146483174308523;0.9796830278370641;0.8068486340529578;0.8968657749713705;0.9495429866018897;0.7381865845629729;0.723012914410678	-0.129227	0.279048	0.0191367	NA	-0.0779459	0.328211	NA	-0.131956	-0.3265	-0.569819	-0.145714	NA	0.300336	NA	0.363795	0.511347	NA	0.477553	0.000323442	0.555376	0.0753222	NA	0.6256443050223667;-0.19009795523761075;0.09754946663101502;-0.017569496247813194;-1.6510428956442116e-05;-0.3523099259372172;-0.41288759900036914;0.223750592191929;0.038605405338839896;0.1670323362660101;0.1903660565278577;-0.013471587477019556;-0.14341670270927137;-0.5826594284883071;0.0889709677917077;0.5031608050379214;0.01753685328159956;0.8850889816659955;-0.12020008750454939;0.21974342354448248;0.36814367144243154;-0.180803517783049;-0.5832078832525492;-0.3267284548478326;-0.3262710386677654;0.01248371199807898;-1.170366677495958;-0.8964259608028164;-0.22496769356686394;-0.19897443944903917;-0.09245280941181137	0.625644	NA	-0.190098	NA	0.0975495	NA	-0.0175695	NA	-1.65e-05	-0.35231	-0.412888	0.223751	0.0386054	NA	0.178699	NA	NA	NA	NA	-0.0784441	-0.582659	0.088971	NA	NA	0.260349	0.885089	-0.1202	0.219743	NA	NA	NA	0.368144	-0.180804	-0.583208	NA	NA	-0.326728	-0.326271	0.0124837	-1.17037	-0.896426	-0.224968	-0.198974	-0.0924528	NA	NA	NA	PGAM1_HUMAN	Phosphoglycerate mutase 1 (EC 5.4.2.11) (EC 5.4.2.4) (BPG-dependent PGAM 1) (Phosphoglycerate mutase isozyme B) (PGAM-B)	PGAM1 PGAMA CDABP0006	Homo sapiens (Human)	254	reviewed	NA	5	NA	3D-structure;Acetylation;Direct protein sequencing;Glycolysis;Hydrolase;Isomerase;Phosphoprotein;Reference proteome	NA	Glycolysis;Hydrolase;Phosphoprotein	NA
2436	P18669	P18669_C153	Phosphoglycerate mutase 1	PGAM1	RYADLTEDQLPSC*ESLKDTIAR;YADLTEDQLPSC*ESLKDTIAR;YADLTEDQLPSC*ESLK	3	82	13_C[527.3213];13_C[521.3074];12_C[521.3074];12_C[527.3213]	4	C	1	527.3213;521.3074	10	43	14	3	5	3	3	4	2	4	2	3	2	2	3	NA	3	2	2	1	3	2	2	1	2	1	3	NA	2	2	2	3	2	3	1	NA	3	1	1	1	2	1	2	2	2	2	1	NA	1	2	3	2	1	2	2	2	1	1	2	0.9771699999832686;0.9410019049887555;0.9969634986803824;0.9950134212222378;0.5388756520733095;0.7583463661237271;0.9867150684991547;0.9888145460605611;0.9747385151486065;0.9957321915702242;0.8935730585246633;0.9996963186795383;0.789998676646157;0.9899603550199644;0.947056815255459;0.8242119903257638;0.9123186877128587;0.9891562254810782;0.8089354295717299;0.9940776718163379;0.7421014440038185;0.9997456254305539;0.9983854923112616;0.8180774335885687;0.9846575723637059;0.9899342576742044;0.862117466545256;0.8769379920568805;0.9873637077502807;0.9670804742825894;0.9982191176679522;0.8292428890670197;0.9851640418079666;0.8188541848839106;0.9996925034716699;0.9523992995230002;0.9680944453544368;0.9857435018718196;0.9481261049709696;0.9960155996144477;0.6186487366584749;0.9531863974485791;0.9987540316149557;0.999312236043521;0.9103225987472696;0.9925847683112426;0.9842386643237663;0.9960766182386036;0.9979643044653772;0.9997503089784654;0.9814731286869984;0.9885944663561852;0.9243942082389728;0.44642657431823135;0.9926456859737584;0.841189534092063;0.9993916273987061;0.9266807325156723;0.9940775076680369;0.845005493780574;0.9983273426582194;0.9993006823210436;0.9989147649198616;0.999961194762475;0.9891231590557464;0.9248184094556292;0.7309491403249919;0.9991189893263787;0.9439644642269832;0.9952841452131973;0.9964358948501497;0.7987601036038576;0.999508440766505;0.946110783972591;0.9932378651222511;0.9756141614462808;0.9993081032298716;0.9759877227837437;0.989605404002269;0.9683629432635502;0.9105139884663328	-0.125483	0.21822	0.0467635	-0.292464	-0.0151423	-0.0235912	0.167707	-0.445563	0.102571	-0.390589	-0.0882853	-0.316233	0.33884	0.208798	0.0913342	0.395502	0.585332	0.466737	0.512762	0.355178	0.00397386	0.173321	-0.14903957233492843;0.114292236956575;0.31521923055699136;-0.021992371076225866;1.154416861786381;0.6922851640790401;0.4184739494596298;0.47621839462904075;-0.017376617528826344;0.0680774316189786;0.40621084546639397;-0.25574825200943674;-0.6270605664415062;-0.19929164967457216;0.0919186438609215;-0.4601789155330875;-0.152230453314625;-0.40764099586106783;0.4737014149728142;0.3481066906469501;-0.43772694317314115;-0.35704486175244976;-0.3159090431023628;0.4127167485970225;0.12830517336216274;0.04472377990594614;0.40591050659187494;0.34867899378817435;0.42544447035989436;-0.0999270117219867;-0.03855639005029314;-0.29386046213092165;-0.3564889918966051;-0.468207594807647;-0.49774339876444895;0.151897440634086;-0.01134807426350194;0.06612359061011772;0.1485878299049216;-0.1679993989824327;-0.2459266258444499;0.2160850715238487;-0.09834707827962386;-0.11640209254460263;-0.21835583645281095;0.0826199456454425;0.1960731040255872;0.4123345513515506;-0.3594438087692677;-0.12366445742052304;-0.22229489613791378;-0.2092541936603945;-0.12254828013975083;1.5756997682684526;0.10718627019184238;-0.008729625963313697;-0.1301268094997582;-0.28815094183453077;-0.25141016655509824;-0.29037365112991476;-0.34168414272222647;-1.1270123818520243;0.4651487418329806;-0.4680412989947507;-0.05197243078486902;-0.3563084826922033;0.06759093116393351;0.1556770114471363;-0.6437864901147011;-0.4612143905788705;-0.7605589791485267;-0.775324375673389;0.14154701172688938;0.042034882513629454;-0.21298555116836326;-0.0946233706482182;-0.08756708376051288;-0.4595751537924857;-0.36551587894651016;-0.04361081401979474;-0.20360511999018088	-0.0173737	0.146613	0.692285	NA	0.0680774	0.0752313	-0.413176	0.0919186	-0.407641	0.410904	-0.397386	-0.315909	0.270511	0.0447238	0.405911	NA	-0.0692417	-0.325175	-0.482975	0.0661236	-0.00970578	-0.0983471	-0.116402	NA	0.0826199	0.412335	-0.359444	-0.123664	-0.215775	-0.122548	0.841443	-0.0694282	-0.269781	-0.316029	-1.12701	NA	0.465149	-0.260007	0.0675909	-0.5525	-0.760559	-0.316889	-0.0854753	-0.0910952	-0.459575	-0.365516	-0.123608	PGAM1_HUMAN	Phosphoglycerate mutase 1 (EC 5.4.2.11) (EC 5.4.2.4) (BPG-dependent PGAM 1) (Phosphoglycerate mutase isozyme B) (PGAM-B)	PGAM1 PGAMA CDABP0006	Homo sapiens (Human)	254	reviewed	NA	5	NA	3D-structure;Acetylation;Direct protein sequencing;Glycolysis;Hydrolase;Isomerase;Phosphoprotein;Reference proteome	NA	Glycolysis;Hydrolase;Phosphoprotein	NA
2437	P18754	P18754_C93	Regulator of chromosome condensation	RCC1	SGQVYSFGC*NDEGALGR;SGQVYSFGC*NDEGALGRDTSVEGSEMVPGKVELQEK	2	10	9_C[527.3213];9_C[521.3074]	2	C	1	527.3213;521.3074	4	6	2	NA	1	NA	NA	1	NA	2	NA	NA	NA	NA	NA	1	NA	NA	NA	NA	NA	NA	NA	NA	NA	NA	NA	3	NA	NA	NA	NA	NA	NA	1	NA	NA	NA	NA	NA	NA	NA	NA	NA	NA	NA	1	NA	NA	NA	1	NA	NA	2	NA	NA	NA	NA	NA	0.4322956523725732;0.20102171001537392;0.5729564388684675;0.9962649547054014;0.9536011136588253;0.8756425802451416;0.8558191052143013;0.6913746747744447;0.9984323293991717	1.47164	1.36934	0.358555	NA	1.55635	NA	NA	3.37333	NA	0.598314	NA	NA	0.755209	NA	NA	NA	NA	NA	NA	0.224264	NA	NA	-0.17545761540249213;1.6129670076987237;-0.3890853320937314;0.8925685705718561;1.5563512369415127;3.373327043078603;0.7568925215585967;0.6098905574709229;0.26958143997786616	NA	NA	NA	-0.175458	NA	NA	NA	NA	NA	NA	NA	NA	NA	NA	NA	0.892569	NA	NA	NA	NA	NA	NA	1.55635	NA	NA	NA	NA	NA	NA	NA	NA	NA	NA	NA	3.37333	NA	NA	NA	0.756893	NA	NA	0.439736	NA	NA	NA	NA	NA	RCC1_HUMAN	Regulator of chromosome condensation (Cell cycle regulatory protein) (Chromosome condensation protein 1)	RCC1 CHC1	Homo sapiens (Human)	421	reviewed	NA	5	NA	3D-structure;Alternative splicing;Cell cycle;Cell division;Chromosome;Cytoplasm;Direct protein sequencing;DNA-binding;Guanine-nucleotide releasing factor;Methylation;Mitosis;Nucleus;Phosphoprotein;Reference proteome;Repeat	Cytoplasm;Nucleus	Cell cycle;Cell division;Phosphoprotein	DNA-binding
2438	P18754	P18754_C198	Regulator of chromosome condensation	RCC1	VASGNDHLVMLTADGDLYTLGC*GEQGQLGR;VASGNDHLVMLTADGDLYTLGC*GEQGQLGRVPELFANR	2	19	22_C[521.3074];22_C[527.3213]	2	C	1	521.3074;527.3213	8	15	3	NA	1	1	2	NA	1	4	1	2	NA	NA	NA	NA	2	1	NA	NA	NA	1	NA	NA	NA	NA	NA	NA	NA	NA	NA	NA	NA	1	NA	NA	NA	NA	1	NA	1	1	NA	NA	NA	NA	NA	NA	NA	1	2	1	1	2	1	NA	1	NA	1	-0.07699980182109202;0.8849143458595622;0.8455809779979859;0.4960235572714571;0.767126155707315;-0.09783636017561387;0.7709658543340191;0.9430741897424059;0.6032905354764715;0.6679286542638639;0.9004712237010012;0.8816215816982932;0.9893890658572554;0.690930333561946;0.9209995097564927;-0.07727984762682144;-0.012115371953080848;0.5234258057276839	1.65971	1.77265	0.479622	NA	0.546532	3.83951	0.512126	NA	0.658406	0.0356534	4.62849	2.57731	0.470788	NA	NA	NA	0.351239	NA	NA	0.703747	NA	3.27305	2.27606603207206;-0.233812636058675;0.16739379647209923;0.25034468586312103;0.5465323054247394;3.839511467545796;0.7604900215474834;0.2637627691138597;0.6584063242347877;0.3854391738425933;0.8008686064506836;0.06673500245868566;-0.9660244072043715;0.9125607363035406;-0.015062691715700514;4.628490484815944;4.891708993468667;0.26291278030921994	NA	NA	NA	NA	1.02113	0.167394	NA	NA	NA	0.250345	NA	NA	NA	NA	NA	NA	NA	NA	NA	NA	NA	0.546532	NA	NA	NA	NA	3.83951	NA	0.76049	0.263763	NA	NA	NA	NA	NA	NA	NA	0.658406	0.593154	0.066735	-0.966024	0.448749	4.62849	NA	4.89171	NA	0.262913	RCC1_HUMAN	Regulator of chromosome condensation (Cell cycle regulatory protein) (Chromosome condensation protein 1)	RCC1 CHC1	Homo sapiens (Human)	421	reviewed	NA	5	NA	3D-structure;Alternative splicing;Cell cycle;Cell division;Chromosome;Cytoplasm;Direct protein sequencing;DNA-binding;Guanine-nucleotide releasing factor;Methylation;Mitosis;Nucleus;Phosphoprotein;Reference proteome;Repeat	Cytoplasm;Nucleus	Cell cycle;Cell division;Phosphoprotein	DNA-binding
2439	P18858	P18858_C895	DNA ligase 1	LIG1	EDKQPEQATTSAQVAC*LYR;VREDKQPEQATTSAQVAC*LYR;EDKQPEQATTSAQVAC*LYRK	3	21	16_C[521.3074];16_C[527.3213];18_C[521.3074];18_C[527.3213]	4	C	1	521.3074;527.3213	6	13	4	NA	4	NA	1	2	1	NA	NA	1	NA	NA	NA	2	1	NA	NA	NA	NA	NA	NA	NA	NA	NA	1	3	NA	NA	NA	NA	1	1	2	2	NA	NA	NA	NA	NA	NA	1	NA	1	NA	3	NA	1	NA	NA	NA	NA	NA	NA	NA	NA	NA	1	0.9658459763263635;0.9473348006455543;0.9967616829036123;0.9979042663058433;0.9683527749056665;0.9946147724865311;0.8965777694040823;0.9993763186334862;0.9657028264552525;0.9484064159334854;0.9961816283263921;0.999625552986338;0.9999861995645254;0.9694129258457498;0.9185391286158321;0.9584302963607882;0.9887144407569886;0.7461350818438234;0.9690234637569021;0.9688757176178447	0.125312	0.85708	0.401784	NA	-0.0907416	NA	-0.616196	1.52481	-0.859719	NA	NA	0.39193	0.566235	NA	0.310379	NA	NA	0.0210004	NA	NA	NA	NA	-0.4601992631620402;0.2634044650332841;0.2203061398836508;1.215064431927697;-0.3420098707918035;0.8820944661677402;0.2701624177277991;-0.14479740735738053;-0.19694406540293366;-0.9535030966541556;0.20845020004585404;0.32751796982072473;0.37508544736860283;-0.6161963193949891;1.5099642681378047;0.4339422017189423;1.539663382835672;1.6014438028180165;-0.8597190987279443;0.3919299020149082	NA	NA	NA	-0.0983974	0.220306	NA	NA	NA	NA	NA	NA	NA	NA	NA	1.21506	0.270162	NA	NA	NA	NA	-0.144797	-0.196944	-0.372526	0.351302	NA	NA	NA	NA	NA	NA	-0.616196	NA	1.50996	NA	1.53966	NA	-0.859719	NA	NA	NA	NA	NA	NA	NA	NA	NA	0.39193	DNLI1_HUMAN	DNA ligase 1 (EC 6.5.1.1) (DNA ligase I) (Polydeoxyribonucleotide synthase [ATP] 1)	LIG1	Homo sapiens (Human)	919	reviewed	NA	5	NA	3D-structure;Acetylation;Alternative splicing;ATP-binding;Cell cycle;Cell division;Disease variant;DNA damage;DNA recombination;DNA repair;DNA replication;Ligase;Magnesium;Metal-binding;Nucleotide-binding;Nucleus;Phosphoprotein;Reference proteome	Nucleus	Cell cycle;Cell division;DNA repair;Phosphoprotein	ATP-binding;Metal-binding;Nucleotide-binding
2440	P18858	P18858_C846	DNA ligase 1	LIG1	C*ADLSLSPIYPAAR	1	2	1_C[521.3074];1_C[527.3213]	2	C	1	521.3074;527.3213	1	1	1	NA	NA	NA	NA	NA	NA	NA	NA	NA	NA	NA	NA	NA	NA	NA	NA	NA	NA	1	NA	NA	NA	NA	NA	NA	NA	NA	NA	NA	NA	NA	NA	NA	NA	NA	NA	NA	NA	NA	NA	NA	NA	NA	NA	NA	NA	NA	NA	NA	NA	NA	NA	NA	NA	NA	NA	0.894185	-0.608312	NA	-0.608312	NA	NA	NA	NA	NA	NA	NA	NA	NA	NA	NA	NA	NA	NA	NA	NA	NA	NA	NA	-0.608312	NA	NA	NA	NA	NA	NA	NA	NA	NA	-0.608312	NA	NA	NA	NA	NA	NA	NA	NA	NA	NA	NA	NA	NA	NA	NA	NA	NA	NA	NA	NA	NA	NA	NA	NA	NA	NA	NA	NA	NA	NA	NA	NA	NA	NA	NA	NA	NA	DNLI1_HUMAN	DNA ligase 1 (EC 6.5.1.1) (DNA ligase I) (Polydeoxyribonucleotide synthase [ATP] 1)	LIG1	Homo sapiens (Human)	919	reviewed	NA	5	NA	3D-structure;Acetylation;Alternative splicing;ATP-binding;Cell cycle;Cell division;Disease variant;DNA damage;DNA recombination;DNA repair;DNA replication;Ligase;Magnesium;Metal-binding;Nucleotide-binding;Nucleus;Phosphoprotein;Reference proteome	Nucleus	Cell cycle;Cell division;DNA repair;Phosphoprotein	ATP-binding;Metal-binding;Nucleotide-binding
2441	P19174	P19174_C646	1-phosphatidylinositol 4;5-bisphosphate phosphodiesterase gamma-1	PLCG1	C*NEFEMR;FFLTDNLVFDSLYDLITHYQQVPLRC*NEFEMR	2	66	1_C[521.3074];1_C[527.3213];26_C[527.3213];26_C[521.3074]	4	C	1	521.3074;527.3213	10	38	14	3	4	3	1	3	2	4	2	2	2	3	1	NA	1	3	1	2	1	1	1	2	1	3	1	NA	3	3	3	2	2	3	NA	NA	1	2	3	2	NA	NA	1	2	3	1	NA	NA	1	1	1	1	1	1	1	2	1	1	NA	0.9583205675153909;0.9671457528868331;0.9722991824076824;0.8283647095978586;0.9744925754848615;0.9521353337315452;0.9703984370109308;0.9913651780690328;0.9239151367480971;0.6372985998253216;0.962733568869848;0.9629004464951386;0.9899177058947946;0.9282182589674292;0.9984112864928948;0.9769648989306338;0.9764757872891404;0.999357074649443;0.9989995071362924;0.9991702004193159;0.4929348745314613;0.8405199232915906;0.9999339677160822;0.9153087615174982;0.9761536213205633;0.9072256945581542;0.9999995977960302;0.8458273628080477;0.9473069781881208;0.9904887652277204;0.965958543212815;0.8583558778057563;0.9941154211531509;0.8824715987104745;0.9879127914099008;0.8769445004327856;0.9924100255381356;0.9840129259055154;0.9540468076533051;0.9864562077487179;0.9969265067063081;0.9828481764024134;0.9713210826930551;0.9546798337576231;0.9278106767952568;0.9492333486880097;0.95679498853969;0.9756713931865926;0.9833027921658168;0.9683191236039493;0.8933501293186898;0.9787395583072414;0.916726108561583;0.9820648294973742;0.9849551396123166;0.9750429330149816;0.9964017270297274;0.92494196493493;0.977218800826369;0.9622682797249077;0.9816430739181163;0.9243515353856706;0.9945135810225271;0.9765371250497417;0.9992237708738059	0.61961	0.783826	0.871567	0.153434	0.835471	0.370826	-0.0314827	2.12262	-0.257771	1.74959	0.337592	0.0442657	0.354534	0.101057	0.412418	0.0625961	NA	0.0959977	0.282977	0.601733	0.0537745	0.279697	0.7634972765276788;1.4129738230379045;0.2874332530494773;0.7032262135902155;0.31189227205033127;0.6690389102459586;0.28410522198868954;0.768235016167152;1.0189217615846915;0.7376022022562685;1.3858564776393534;0.9239230721093364;0.9789865539851874;1.3175703590575039;0.4769738316315002;0.8831160815019872;1.2054975149435183;1.1389212460264062;1.2458238093061083;0.7332239072133069;-0.11821089021356121;0.8282909820080568;0.9142001589272803;1.1084584139286253;0.26934501648337783;0.016640261860942973;0.05980818175314505;0.20782536139028998;0.08381563628356212;0.016038875206432587;0.10714059414230122;0.36735542447490516;1.123350860572845;1.1945807334379739;0.7619629429564369;-0.2921545401714879;0.9429317224562295;0.7449462111571986;0.9167766967627713;1.0312386236594595;0.38241663692131705;0.5037629094228318;0.3333844119495933;0.24577289977729175;0.4699173823239981;0.23793070916197392;0.4340758687185361;-0.031482697338400076;2.036947786658617;2.429735936864256;1.9490380947906865;2.0627047944793877;2.108157592974453;2.0718070129787503;-0.4578658893549422;-0.05767620386553586;2.115247059816311;1.0660464765223223;2.374780149383195;1.4422668562900107;0.37561658083515637;0.2592003225697823;0.33993547360700616;-0.15350972174123786;0.2420411732868294	1.08824	0.311892	0.669039	NA	0.284105	0.768235	1.38586	0.951455	1.31757	0.476974	0.883116	1.17221	1.24582	0.733224	0.9142	NA	0.269345	0.0838156	0.107141	1.15897	0.234904	0.916777	NA	NA	1.03124	0.44309	0.333384	0.336003	NA	NA	-0.0314827	2.23334	2.0627	2.07181	NA	NA	-0.457866	-0.0576762	2.11525	1.06605	2.37478	1.44227	0.375617	0.299568	-0.15351	0.242041	NA	PLCG1_HUMAN	1-phosphatidylinositol 4,5-bisphosphate phosphodiesterase gamma-1 (EC 3.1.4.11) (PLC-148) (Phosphoinositide phospholipase C-gamma-1) (Phospholipase C-II) (PLC-II) (Phospholipase C-gamma-1) (PLC-gamma-1)	PLCG1 PLC1	Homo sapiens (Human)	1290	reviewed	NA	5	NA	3D-structure;Acetylation;Alternative splicing;Calcium;Cell projection;Host-virus interaction;Hydrolase;Lipid degradation;Lipid metabolism;Metal-binding;Phosphoprotein;Reference proteome;Repeat;SH2 domain;SH3 domain;Transducer;Ubl conjugation	NA	Cell projection;Hydrolase;Lipid metabolism;Phosphoprotein;Ubl conjugation	Metal-binding
2442	P19174	P19174_C247	1-phosphatidylinositol 4;5-bisphosphate phosphodiesterase gamma-1	PLCG1	AGERPELC*R	1	2	8_C[527.3213];8_C[521.3074]	2	C	1	527.3213;521.3074	1	1	1	NA	NA	NA	NA	NA	NA	NA	NA	NA	NA	NA	NA	NA	NA	NA	NA	NA	NA	NA	NA	NA	NA	1	NA	NA	NA	NA	NA	NA	NA	NA	NA	NA	NA	NA	NA	NA	NA	NA	NA	NA	NA	NA	NA	NA	NA	NA	NA	NA	NA	NA	NA	NA	NA	NA	NA	0.974951	0.0114651	NA	0.0114651	NA	NA	NA	NA	NA	NA	NA	NA	NA	NA	NA	NA	NA	NA	NA	NA	NA	NA	NA	0.0114651	NA	NA	NA	NA	NA	NA	NA	NA	NA	NA	NA	NA	NA	0.0114651	NA	NA	NA	NA	NA	NA	NA	NA	NA	NA	NA	NA	NA	NA	NA	NA	NA	NA	NA	NA	NA	NA	NA	NA	NA	NA	NA	NA	NA	NA	NA	NA	NA	PLCG1_HUMAN	1-phosphatidylinositol 4,5-bisphosphate phosphodiesterase gamma-1 (EC 3.1.4.11) (PLC-148) (Phosphoinositide phospholipase C-gamma-1) (Phospholipase C-II) (PLC-II) (Phospholipase C-gamma-1) (PLC-gamma-1)	PLCG1 PLC1	Homo sapiens (Human)	1290	reviewed	NA	5	NA	3D-structure;Acetylation;Alternative splicing;Calcium;Cell projection;Host-virus interaction;Hydrolase;Lipid degradation;Lipid metabolism;Metal-binding;Phosphoprotein;Reference proteome;Repeat;SH2 domain;SH3 domain;Transducer;Ubl conjugation	NA	Cell projection;Hydrolase;Lipid metabolism;Phosphoprotein;Ubl conjugation	Metal-binding
2443	P19367	P19367_C834	Hexokinase-1	HK1	AAQLC*GAGMAAVVDKIR;AAQLC*GAGMAAVVDKIRENR;RAAQLC*GAGMAAVVDKIR	3	58	5_C[527.3213];5_C[521.3074];6_C[521.3074];6_C[527.3213]	4	C	1	527.3213;521.3074	10	41	14	3	4	3	3	3	2	4	2	3	2	1	1	NA	2	1	3	2	2	1	1	2	3	1	1	NA	1	1	2	1	1	1	NA	NA	1	1	1	2	1	1	1	2	1	1	NA	NA	1	1	2	2	2	2	1	1	1	1	1	0.9826006365785606;0.7312589947874192;0.8836793590831749;0.991808783956652;0.9787882899402266;0.9859997499489491;0.9861118807651608;0.9744019300076897;0.9745422813594312;0.7610134280829132;0.9780990416866676;0.9691608510007709;0.9298315275384548;0.9983011188744817;0.9748185255945298;0.7166958368905437;0.9835106924152901;1.0;0.9377243491906807;0.9728622193686066;0.898401463042076;0.5232873529920157;0.9251295565631394;0.9605359579748881;0.7121453252653704;0.8429467550749697;0.9071111520491375;0.8538570444337289;0.973528240406449;0.9964710024297833;0.8666609246344196;0.9904358645884662;0.9691247874892055;0.9999999999999998;0.9275913182426094;0.9956550154940442;0.9703967150607788;0.9951703996878235;0.9868854696809349;0.6439175620644412;0.7844866761514226;0.6228459403370324;0.9830524298346544;0.9999054681008884;0.9846636385061366;0.9102357531962193;0.9998253176966001;0.47943873116700253;0.9983817453212498;0.8599677105503329;0.971819248511385;0.973458973971817;0.9822596294840055;0.9819749041053835;0.9917127528007416;0.9877265200554777;0.9678405735288553	-0.199395	0.240305	-0.295205	0.0401691	-0.166053	-0.0993591	-0.0480682	-0.767576	0.0265843	-0.371568	-0.0793082	-0.23357	0.455588	0.135664	0.414102	0.0653745	0.331965	1.1522	0.167679	0.465931	0.0353491	0.14203	-0.006898956831193834;0.5170778680559546;0.2984909597476138;-0.26194743790475206;0.422587226052301;-0.17472761541535303;-0.4085125791480297;-0.143285637709399;0.12674889352437377;-1.3326367700497361;-0.27870478721101966;-0.48030856380628656;-0.1154601625745329;-0.2540081586486838;-0.7031102518961777;-1.0347800829022187;-0.212954937859092;0.02147547104536523;0.031776574437576255;0.1482675622040864;0.4455361339869794;-0.5634390361592349;-1.1835856257684905;0.08420744459751037;0.14834298047524846;-0.044089586350767596;-0.17999686631513095;-0.18966460372813643;0.11689566780195282;0.15160082154122065;-0.7430457356366633;-0.07731597731655374;-0.04785544739003634;-0.5124079644368603;0.16659616604545655;0.055694017907404705;-0.4195209377116408;0.21962231707116311;0.14251813041274838;0.9663942015712649;-1.2992495823557024;-1.5579340327355042;-0.09198255563225498;0.14515117392337856;-0.5932060474887663;-0.03693292377130253;-0.3274721465218475;-0.27613213309350054;-0.6927854301409071;-1.3037760415033275;-0.03236563131612018;0.2901257469482156;-0.05431264836894502;-0.10430380290344383;-0.09071281139034118;-0.23523883663126713;-0.3747583705504956	0.255089	0.298491	-0.261947	NA	0.12393	-0.408513	-0.143286	-0.379507	-0.184734	-0.70311	-1.03478	-0.0957397	0.148268	-0.563439	-1.18359	NA	0.0842074	0.148343	-0.112043	-0.189665	0.116896	0.151601	NA	NA	-0.743046	-0.077316	-0.0478554	-0.172906	0.055694	-0.419521	0.219622	0.554456	-1.29925	-1.55793	NA	NA	-0.0919826	0.145151	-0.315069	-0.301802	-0.998281	0.12888	-0.0543126	-0.104304	-0.0907128	-0.235239	-0.374758	HXK1_HUMAN	Hexokinase-1 (EC 2.7.1.1) (Brain form hexokinase) (Hexokinase type I) (HK I) (Hexokinase-A)	HK1	Homo sapiens (Human)	917	reviewed	NA	5	PATHWAY: Carbohydrate metabolism; hexose metabolism. {ECO:0000305|PubMed:1637300, ECO:0000305|PubMed:27374331}.; PATHWAY: Carbohydrate degradation; glycolysis; D-glyceraldehyde 3-phosphate and glycerone phosphate from D-glucose: step 1/4. {ECO:0000250|UniProtKB:P05708}.	3D-structure;Acetylation;Allosteric enzyme;Alternative splicing;ATP-binding;Charcot-Marie-Tooth disease;Cytoplasm;Direct protein sequencing;Disease variant;Glycolysis;Immunity;Inflammatory response;Innate immunity;Intellectual disability;Kinase;Membrane;Mitochondrion;Mitochondrion outer membrane;Neurodegeneration;Neuropathy;Nucleotide-binding;Phosphoprotein;Reference proteome;Repeat;Retinitis pigmentosa;Transferase	Cytoplasm;Membrane;Mitochondrion	Glycolysis;Kinase;Phosphoprotein;Transferase	ATP-binding;Nucleotide-binding
2444	P19367	P19367_C158	Hexokinase-1	HK1	KLPVGFTFSFPC*QQSK	1	9	12_C[521.3074];12_C[527.3213]	2	C	1	521.3074;527.3213	3	8	2	NA	NA	NA	NA	NA	NA	4	NA	2	NA	NA	NA	NA	NA	NA	1	NA	NA	NA	NA	NA	NA	NA	1	NA	NA	NA	NA	NA	NA	NA	NA	NA	NA	NA	NA	NA	NA	NA	NA	NA	NA	NA	NA	NA	NA	NA	1	1	1	1	NA	NA	NA	1	1	0.7576931506932355;0.9670196372246745;0.7860189396890864;0.8066401692932252;0.9404701698223504;0.9762785124122187;0.9898692854568043	-1.24905	1.11999	-2.47831	NA	NA	NA	NA	NA	NA	-0.982386	NA	-0.286464	2.60727	NA	NA	NA	NA	NA	NA	0.719273	NA	0.0618746	-0.6346861022929844;-4.321928094887363;-0.5114630519595937;-0.850285746512026;-2.03590251627824;-0.531893194947212;-0.3302155978610938;-0.24271173323557518	NA	NA	NA	NA	NA	NA	-0.634686	NA	NA	NA	NA	NA	NA	NA	-4.32193	NA	NA	NA	NA	NA	NA	NA	NA	NA	NA	NA	NA	NA	NA	NA	NA	NA	NA	NA	NA	NA	NA	NA	-0.511463	-0.850286	-2.0359	-0.531893	NA	NA	NA	-0.330216	-0.242712	HXK1_HUMAN	Hexokinase-1 (EC 2.7.1.1) (Brain form hexokinase) (Hexokinase type I) (HK I) (Hexokinase-A)	HK1	Homo sapiens (Human)	917	reviewed	NA	5	PATHWAY: Carbohydrate metabolism; hexose metabolism. {ECO:0000305|PubMed:1637300, ECO:0000305|PubMed:27374331}.; PATHWAY: Carbohydrate degradation; glycolysis; D-glyceraldehyde 3-phosphate and glycerone phosphate from D-glucose: step 1/4. {ECO:0000250|UniProtKB:P05708}.	3D-structure;Acetylation;Allosteric enzyme;Alternative splicing;ATP-binding;Charcot-Marie-Tooth disease;Cytoplasm;Direct protein sequencing;Disease variant;Glycolysis;Immunity;Inflammatory response;Innate immunity;Intellectual disability;Kinase;Membrane;Mitochondrion;Mitochondrion outer membrane;Neurodegeneration;Neuropathy;Nucleotide-binding;Phosphoprotein;Reference proteome;Repeat;Retinitis pigmentosa;Transferase	Cytoplasm;Membrane;Mitochondrion	Glycolysis;Kinase;Phosphoprotein;Transferase	ATP-binding;Nucleotide-binding
2445	P19367	P19367_C813	Hexokinase-1	HK1	AILQQLGLNSTC*DDSILVK;FLSQIESDRLALLQVRAILQQLGLNSTC*DDSILVK	2	35	12_C[521.3074];12_C[527.3213];28_C[521.3074];28_C[527.3213]	4	C	1	521.3074;527.3213	10	33	8	1	6	1	3	3	2	4	2	3	1	1	NA	2	1	NA	1	NA	1	1	NA	NA	NA	NA	1	NA	1	NA	NA	1	1	1	1	1	1	NA	NA	1	1	1	1	1	NA	NA	1	1	1	1	1	1	1	1	1	1	1	1	1	0.9185071489796671;-0.373108722232021;0.9260557417923407;0.8241726145527838;0.8532782961074551;0.8599931021844959;0.9835732668200265;0.9979062973632408;0.8932347277306608;0.8769613790170645;0.6541296887357456;0.9777334575494813;0.9820251254858267;0.9551204880913491;0.9276476686331434;0.9553827350701947;0.7097998907450179;0.885351376640353;0.998649566409968;0.9994725166328532;0.9745882793788943;0.984173493175403;0.796954368123395;0.5590413840126831;0.9934018204022338;0.998624090880769;0.9695166918812891;0.9991306731786964;0.9980162279014944;0.972422334649938;0.995673878201298;0.9812876968386853;0.9975095440358898;0.979710920183472	-0.497257	0.699859	0.168196	-0.726761	-0.898697	-2.27142	-0.398897	-0.323842	-0.176971	-0.202925	-0.144547	0.00329673	1.49793	NA	0.839885	NA	0.164996	0.770088	0.340129	0.430614	0.0283884	0.0943921	0.584691659952379;3.599091630705723;-1.0492698720188092;-0.7497599975084133;0.17239973362710037;-0.5461438743166402;0.012148297747179702;-0.4303914305948805;-1.1467144338655506;-0.7267612897214519;-1.4427444436936856;-0.04301746676082364;-0.15467678486418662;-2.2671861344463027;-0.6336547440500859;-0.8509049147339118;-2.2714180376757;-0.5889234050423335;-0.2920045046111673;-0.31576385935862866;-0.11866344419737877;0.3228758894447605;-1.1757392675314269;-0.4174788510262427;0.06353629174306559;-0.09949577412765201;-0.3963114065952072;-0.6600146594870093;0.34412100630457715;-0.12447382628211354;-0.16462110101500418;-0.06418660029579576;0.11116242090839165;-0.03708564261074146	0.584692	3.59909	NA	-0.899515	0.1724	NA	-0.546144	NA	0.0121483	-0.430391	NA	NA	NA	NA	-1.14671	NA	-0.726761	NA	NA	-1.44274	-0.0430175	-0.154677	-2.26719	-0.633655	-0.850905	NA	NA	-2.27142	-0.588923	-0.292005	-0.315764	-0.118663	NA	NA	0.322876	-1.17574	-0.417479	0.0635363	-0.0994958	-0.396311	-0.660015	0.344121	-0.124474	-0.164621	-0.0641866	0.111162	-0.0370856	HXK1_HUMAN	Hexokinase-1 (EC 2.7.1.1) (Brain form hexokinase) (Hexokinase type I) (HK I) (Hexokinase-A)	HK1	Homo sapiens (Human)	917	reviewed	NA	5	PATHWAY: Carbohydrate metabolism; hexose metabolism. {ECO:0000305|PubMed:1637300, ECO:0000305|PubMed:27374331}.; PATHWAY: Carbohydrate degradation; glycolysis; D-glyceraldehyde 3-phosphate and glycerone phosphate from D-glucose: step 1/4. {ECO:0000250|UniProtKB:P05708}.	3D-structure;Acetylation;Allosteric enzyme;Alternative splicing;ATP-binding;Charcot-Marie-Tooth disease;Cytoplasm;Direct protein sequencing;Disease variant;Glycolysis;Immunity;Inflammatory response;Innate immunity;Intellectual disability;Kinase;Membrane;Mitochondrion;Mitochondrion outer membrane;Neurodegeneration;Neuropathy;Nucleotide-binding;Phosphoprotein;Reference proteome;Repeat;Retinitis pigmentosa;Transferase	Cytoplasm;Membrane;Mitochondrion	Glycolysis;Kinase;Phosphoprotein;Transferase	ATP-binding;Nucleotide-binding
2446	P19367	P19367_C368	Hexokinase-1	HK1	LGVEPSDDDC*VSVQHVCTIVSFR	1	3	10_C[527.3213];10_C[521.3074]	2	C	1	527.3213;521.3074	1	2	NA	NA	NA	NA	NA	NA	NA	2	NA	NA	NA	NA	NA	NA	NA	NA	NA	NA	NA	NA	NA	NA	NA	NA	NA	NA	NA	NA	NA	NA	NA	NA	NA	NA	NA	NA	NA	NA	NA	NA	NA	NA	NA	NA	NA	NA	NA	NA	1	NA	1	NA	NA	NA	NA	NA	NA	0.9916419331010322;0.7734237931790143	-0.442937	NA	NA	NA	NA	NA	NA	NA	NA	-0.442937	NA	NA	NA	NA	NA	NA	NA	NA	NA	0.119998	NA	NA	-0.358085631099431;-0.5277878733348965	NA	NA	NA	NA	NA	NA	NA	NA	NA	NA	NA	NA	NA	NA	NA	NA	NA	NA	NA	NA	NA	NA	NA	NA	NA	NA	NA	NA	NA	NA	NA	NA	NA	NA	NA	NA	NA	NA	-0.358086	NA	-0.527788	NA	NA	NA	NA	NA	NA	HXK1_HUMAN	Hexokinase-1 (EC 2.7.1.1) (Brain form hexokinase) (Hexokinase type I) (HK I) (Hexokinase-A)	HK1	Homo sapiens (Human)	917	reviewed	NA	5	PATHWAY: Carbohydrate metabolism; hexose metabolism. {ECO:0000305|PubMed:1637300, ECO:0000305|PubMed:27374331}.; PATHWAY: Carbohydrate degradation; glycolysis; D-glyceraldehyde 3-phosphate and glycerone phosphate from D-glucose: step 1/4. {ECO:0000250|UniProtKB:P05708}.	3D-structure;Acetylation;Allosteric enzyme;Alternative splicing;ATP-binding;Charcot-Marie-Tooth disease;Cytoplasm;Direct protein sequencing;Disease variant;Glycolysis;Immunity;Inflammatory response;Innate immunity;Intellectual disability;Kinase;Membrane;Mitochondrion;Mitochondrion outer membrane;Neurodegeneration;Neuropathy;Nucleotide-binding;Phosphoprotein;Reference proteome;Repeat;Retinitis pigmentosa;Transferase	Cytoplasm;Membrane;Mitochondrion	Glycolysis;Kinase;Phosphoprotein;Transferase	ATP-binding;Nucleotide-binding
2447	P19367	P19367_C375	Hexokinase-1	HK1	LGVEPSDDDCVSVQHVC*TIVSFR	1	3	17_C[527.3213];17_C[521.3074]	2	C	1	527.3213;521.3074	2	2	NA	NA	NA	NA	1	NA	NA	1	NA	NA	NA	NA	NA	NA	NA	NA	NA	NA	NA	NA	NA	NA	NA	NA	NA	NA	NA	NA	NA	NA	NA	NA	NA	NA	NA	NA	NA	NA	1	NA	NA	NA	NA	NA	NA	NA	NA	NA	NA	NA	1	NA	NA	NA	NA	NA	NA	0.8458376082894881;0.9187005136664046	-0.201267	0.519756	NA	NA	NA	NA	0.166256	NA	NA	-0.56879	NA	NA	NA	NA	NA	NA	NA	NA	NA	NA	NA	NA	0.16625580959810524;-0.5687901179058195	NA	NA	NA	NA	NA	NA	NA	NA	NA	NA	NA	NA	NA	NA	NA	NA	NA	NA	NA	NA	NA	NA	NA	NA	NA	NA	NA	NA	0.166256	NA	NA	NA	NA	NA	NA	NA	NA	NA	NA	NA	-0.56879	NA	NA	NA	NA	NA	NA	HXK1_HUMAN	Hexokinase-1 (EC 2.7.1.1) (Brain form hexokinase) (Hexokinase type I) (HK I) (Hexokinase-A)	HK1	Homo sapiens (Human)	917	reviewed	NA	5	PATHWAY: Carbohydrate metabolism; hexose metabolism. {ECO:0000305|PubMed:1637300, ECO:0000305|PubMed:27374331}.; PATHWAY: Carbohydrate degradation; glycolysis; D-glyceraldehyde 3-phosphate and glycerone phosphate from D-glucose: step 1/4. {ECO:0000250|UniProtKB:P05708}.	3D-structure;Acetylation;Allosteric enzyme;Alternative splicing;ATP-binding;Charcot-Marie-Tooth disease;Cytoplasm;Direct protein sequencing;Disease variant;Glycolysis;Immunity;Inflammatory response;Innate immunity;Intellectual disability;Kinase;Membrane;Mitochondrion;Mitochondrion outer membrane;Neurodegeneration;Neuropathy;Nucleotide-binding;Phosphoprotein;Reference proteome;Repeat;Retinitis pigmentosa;Transferase	Cytoplasm;Membrane;Mitochondrion	Glycolysis;Kinase;Phosphoprotein;Transferase	ATP-binding;Nucleotide-binding
2448	P19367	P19367_C628	Hexokinase-1	HK1	ATDC*VGHDVVTLLR	1	10	4_C[527.3213];4_C[521.3074]	2	C	1	527.3213;521.3074	5	9	4	NA	1	NA	2	NA	NA	1	NA	1	1	NA	1	NA	NA	NA	1	NA	1	NA	NA	NA	NA	NA	NA	NA	NA	NA	NA	NA	1	NA	NA	NA	NA	NA	NA	NA	1	NA	1	NA	NA	NA	NA	NA	NA	NA	NA	NA	1	NA	NA	NA	1	NA	NA	0.4022610870881194;0.9839253739323806;0.7547292672333428;0.9713925153114729;0.9645887398784656;0.8075004250113872;0.7722162543836154;0.9639283241326176;0.8657987995761212	0.0597898	0.411406	0.110001	NA	0.00253898	NA	0.286619	NA	NA	-0.595823	NA	0.495614	0.868621	NA	NA	NA	0.318921	NA	NA	NA	NA	NA	1.3982052159500502;-0.29910483786100595;-0.17102215188531003;-0.48807486501248115;0.0025389801789048073;0.5121302763586353;0.06110745645817621;-0.5958231797120523;0.49561352588274327	1.39821	NA	-0.299105	NA	NA	NA	-0.171022	NA	-0.488075	NA	NA	NA	NA	NA	NA	NA	NA	NA	NA	NA	0.00253898	NA	NA	NA	NA	NA	NA	NA	0.51213	NA	0.0611075	NA	NA	NA	NA	NA	NA	NA	NA	NA	-0.595823	NA	NA	NA	0.495614	NA	NA	HXK1_HUMAN	Hexokinase-1 (EC 2.7.1.1) (Brain form hexokinase) (Hexokinase type I) (HK I) (Hexokinase-A)	HK1	Homo sapiens (Human)	917	reviewed	NA	5	PATHWAY: Carbohydrate metabolism; hexose metabolism. {ECO:0000305|PubMed:1637300, ECO:0000305|PubMed:27374331}.; PATHWAY: Carbohydrate degradation; glycolysis; D-glyceraldehyde 3-phosphate and glycerone phosphate from D-glucose: step 1/4. {ECO:0000250|UniProtKB:P05708}.	3D-structure;Acetylation;Allosteric enzyme;Alternative splicing;ATP-binding;Charcot-Marie-Tooth disease;Cytoplasm;Direct protein sequencing;Disease variant;Glycolysis;Immunity;Inflammatory response;Innate immunity;Intellectual disability;Kinase;Membrane;Mitochondrion;Mitochondrion outer membrane;Neurodegeneration;Neuropathy;Nucleotide-binding;Phosphoprotein;Reference proteome;Repeat;Retinitis pigmentosa;Transferase	Cytoplasm;Membrane;Mitochondrion	Glycolysis;Kinase;Phosphoprotein;Transferase	ATP-binding;Nucleotide-binding
2449	P19447	P19447_C342	General transcription and DNA repair factor IIH helicase subunit XPB	ERCC3	SGVIVLPC*GAGK	1	26	8_C[527.3213];8_C[521.3074]	2	C	1	527.3213;521.3074	9	25	7	NA	2	2	3	3	2	1	2	3	NA	NA	1	NA	1	NA	NA	1	1	1	1	NA	NA	NA	1	NA	NA	NA	NA	1	1	NA	NA	NA	NA	1	NA	1	1	1	1	1	1	1	NA	NA	1	1	NA	NA	NA	1	1	1	1	1	1	0.9699727169854828;0.9989295928602444;0.9960380397899137;0.9914662959868359;0.9880476399991709;0.9868536698659446;0.991594067497664;0.9774032283925623;0.9640967759126183;0.9671453635226614;0.9920598478372531;0.9853768137730686;0.9718708783557101;0.9990619442234603;0.6828514623366919;0.8166618382549754;0.9988577588631509;0.9192514291134108;0.9967225717689264;0.9888516069384754;0.9782161118218705;0.9950792782732951;0.9845332912234664;0.9962633908976302;0.9907242916985046	0.962411	1.31129	0.44055	NA	1.56012	0.733721	0.0455939	3.91355	-0.270323	1.85096	0.0646592	0.322873	0.378427	NA	0.00813537	0.2345	0.0490512	1.18851	0.172608	NA	0.120609	0.074626	0.030199678103235206;0.18318784367055987;0.38706111054170916;1.016883761527111;0.1120597141307123;0.8638559001696998;0.4906038851657687;1.5658744317261113;1.5543692826497284;0.8995370788983681;0.56790409991727;0.09490418411855067;-0.003193983128722387;0.04507155108419042;5.1933578129405635;2.844543243530152;3.702748047280692;-0.39237586044236794;-0.148270875950328;1.8509550880634593;-0.02062417569294169;0.14994259482264044;0.38465281402981527;0.34400570325111585;0.23995900764285646	NA	NA	0.0301997	NA	0.183188	NA	NA	0.387061	1.01688	0.11206	0.863856	NA	NA	NA	0.490604	NA	NA	NA	NA	1.56587	1.55437	NA	NA	NA	NA	0.899537	NA	0.567904	0.0949042	-0.00319398	0.0450716	5.19336	2.84454	3.70275	NA	NA	-0.392376	-0.148271	NA	NA	NA	1.85096	-0.0206242	0.149943	0.384653	0.344006	0.239959	ERCC3_HUMAN	General transcription and DNA repair factor IIH helicase subunit XPB (TFIIH subunit XPB) (EC 3.6.4.12) (Basic transcription factor 2 89 kDa subunit) (BTF2 p89) (DNA excision repair protein ERCC-3) (DNA repair protein complementing XP-B cells) (TFIIH basal transcription factor complex 89 kDa subunit) (TFIIH 89 kDa subunit) (TFIIH p89) (Xeroderma pigmentosum group B-complementing protein)	ERCC3 XPB XPBC	Homo sapiens (Human)	782	reviewed	NA	5	NA	3D-structure;ATP-binding;Cockayne syndrome;Deafness;Disease variant;DNA damage;DNA repair;DNA-binding;Dwarfism;Helicase;Host-virus interaction;Hydrolase;Ichthyosis;Nucleotide-binding;Nucleus;Phosphoprotein;Reference proteome;Transcription;Transcription regulation;Xeroderma pigmentosum	Nucleus	DNA repair;Hydrolase;Phosphoprotein;Transcription	ATP-binding;DNA-binding;Nucleotide-binding
2450	P19447	P19447_C180	General transcription and DNA repair factor IIH helicase subunit XPB	ERCC3	YFVESC*HPDVIQHLLQDPVIR	1	2	6_C[521.3074];6_C[527.3213]	2	C	1	521.3074;527.3213	1	1	NA	NA	NA	NA	NA	1	NA	NA	NA	NA	NA	NA	NA	NA	NA	NA	NA	NA	NA	NA	NA	NA	NA	NA	NA	NA	NA	NA	NA	NA	NA	NA	NA	NA	NA	NA	NA	NA	NA	NA	NA	NA	1	NA	NA	NA	NA	NA	NA	NA	NA	NA	NA	NA	NA	NA	NA	0.475904	5.97308	NA	NA	NA	NA	NA	NA	5.97308	NA	NA	NA	NA	NA	NA	NA	NA	NA	NA	NA	NA	NA	NA	5.97308	NA	NA	NA	NA	NA	NA	NA	NA	NA	NA	NA	NA	NA	NA	NA	NA	NA	NA	NA	NA	NA	NA	NA	NA	NA	NA	NA	NA	NA	NA	NA	NA	5.97308	NA	NA	NA	NA	NA	NA	NA	NA	NA	NA	NA	NA	NA	NA	ERCC3_HUMAN	General transcription and DNA repair factor IIH helicase subunit XPB (TFIIH subunit XPB) (EC 3.6.4.12) (Basic transcription factor 2 89 kDa subunit) (BTF2 p89) (DNA excision repair protein ERCC-3) (DNA repair protein complementing XP-B cells) (TFIIH basal transcription factor complex 89 kDa subunit) (TFIIH 89 kDa subunit) (TFIIH p89) (Xeroderma pigmentosum group B-complementing protein)	ERCC3 XPB XPBC	Homo sapiens (Human)	782	reviewed	NA	5	NA	3D-structure;ATP-binding;Cockayne syndrome;Deafness;Disease variant;DNA damage;DNA repair;DNA-binding;Dwarfism;Helicase;Host-virus interaction;Hydrolase;Ichthyosis;Nucleotide-binding;Nucleus;Phosphoprotein;Reference proteome;Transcription;Transcription regulation;Xeroderma pigmentosum	Nucleus	DNA repair;Hydrolase;Phosphoprotein;Transcription	ATP-binding;DNA-binding;Nucleotide-binding
2451	P19623	P19623_C205	Spermidine synthase	SRM	TALKEDGVLCC*QGECQWLHLDLIK;TALKEDGVLCC*QGECQWLHLDLIKEMR;TALKEDGVLCC*QGEC*QWLHLDLIK;TALKEDGVLCC*QGEC*QWLHLDLIKEMR;TALKEDGVLC*C*QGECQWLHLDLIK;TALKEDGVLC*C*QGEC*QWLHLDLIK	6	50	11_C[521.3074];11_C[527.3213];15_C[527.3213];15_C[521.3074];10_C[521.3074];10_C[527.3213]	6	C	1	521.3074;527.3213	9	27	7	3	2	3	3	2	NA	2	2	3	NA	2	NA	NA	1	1	1	NA	NA	NA	1	NA	NA	2	1	NA	1	1	1	NA	NA	NA	2	NA	1	1	2	1	2	2	3	NA	1	1	NA	NA	NA	NA	NA	1	NA	1	1	3	1	1	3	0.9021497984208227;0.8920786616090717;0.8387933526859102;0.8626576944591253;0.8591560878743968;1.0;0.9870301858851374;0.9782969696160211;0.05057793280051389;0.8497341585417783;0.8435283772121195;0.999569519180542;0.6961365678631943;-0.24286417498124394;0.9370149664304025;0.9949301597431831;0.8586279067189581;0.91884261842865;0.4592605285287224;0.26510985409210586;0.5674849265799424;0.0018465976417861448;0.9515055847406848;0.15459405189722286;0.8550834261829744;0.18229038972866224;0.7925018381504539;0.9255367856893022;0.963959205763466;0.8623348380752347	0.580365	0.958684	-0.532092	0.284357	1.43175	0.230106	1.36358	1.06228	NA	2.15166	-0.336133	-0.432211	1.68044	1.11767	1.60507	4.34027	1.22986	1.17395	NA	0.0154786	0.0117474	0.310275	-0.31416634521751563;0.07105754683580959;-4.321928094887363;0.21572924044435612;0.17002772875498423;0.3509923103019912;0.18466093620536753;0.052280309063532135;-0.13637819871374895;1.572448469800986;-0.29043717139784647;-0.42893911947394553;0.33311371124343625;0.26047179685702465;2.5666987410065794;4.321928094887363;0.8581966571126539;0.522442168770741;-4.321928094887363;0.1262503917478871;4.321928094887363;-0.4985597857396584;4.321928094887363;-0.04504441406142422;-0.04504441406142422;4.321928094887363;0.23217028136333884;1.892389673214209;2.1626003100590303;2.1407102791642547;-0.3444393613428357;-0.3278260039023932;-2.385587934210721;2.248576629054689;-0.4659758570267675;-0.7242216076120704;-0.08602709768114235;-0.10643432796981969;-4.321928094887363	NA	-0.121554	NA	NA	-4.32193	0.215729	0.170028	NA	NA	NA	0.350992	NA	NA	0.118471	-0.136378	NA	1.57245	-0.290437	-0.428939	NA	NA	NA	0.296793	NA	2.5667	4.32193	0.690319	-4.32193	2.22409	1.91168	-0.0450444	NA	0.23217	1.89239	NA	NA	NA	NA	NA	2.1626	NA	2.14071	-0.344439	-0.327826	-0.465976	-0.724222	-0.106434	SPEE_HUMAN	Spermidine synthase (SPDSY) (EC 2.5.1.16) (Putrescine aminopropyltransferase)	SRM SPS1 SRML1	Homo sapiens (Human)	302	reviewed	NA	5	PATHWAY: Amine and polyamine biosynthesis; spermidine biosynthesis; spermidine from putrescine: step 1/1.	3D-structure;Acetylation;Polyamine biosynthesis;Reference proteome;Spermidine biosynthesis;Transferase	NA	Transferase	NA
2452	P19623	P19623_C204	Spermidine synthase	SRM	TALKEDGVLC*C*QGECQWLHLDLIK;TALKEDGVLC*C*QGEC*QWLHLDLIK;TALKEDGVLC*CQGEC*QWLHLDLIK	3	16	10_C[521.3074];11_C[527.3213];15_C[527.3213];10_C[527.3213];11_C[521.3074];15_C[521.3074]	6	C	1	521.3074;527.3213	5	8	NA	NA	1	1	2	NA	NA	NA	1	3	NA	NA	NA	NA	NA	NA	NA	NA	NA	NA	NA	NA	NA	NA	NA	NA	NA	NA	NA	NA	NA	NA	1	NA	NA	NA	1	NA	1	NA	1	NA	NA	NA	NA	NA	NA	NA	NA	NA	NA	NA	NA	1	1	1	1	0.999569519180542;1.0;0.91884261842865;0.15459405189722286;0.7925018381504539;0.9255367856893022;0.8623348380752347	-0.350442	1.15058	NA	NA	0.333114	0.858197	-2.18349	NA	NA	NA	-0.327826	-0.432211	NA	NA	NA	NA	3.02421	NA	NA	NA	NA	0.310275	0.33311371124343625;0.8581966571126539;-4.321928094887363;-0.04504441406142422;-0.3278260039023932;-0.4659758570267675;-0.7242216076120704;-0.10643432796981969	NA	NA	NA	NA	NA	NA	NA	NA	NA	NA	NA	NA	NA	NA	NA	NA	NA	NA	NA	NA	NA	NA	0.333114	NA	NA	NA	0.858197	NA	-4.32193	NA	-0.0450444	NA	NA	NA	NA	NA	NA	NA	NA	NA	NA	NA	NA	-0.327826	-0.465976	-0.724222	-0.106434	SPEE_HUMAN	Spermidine synthase (SPDSY) (EC 2.5.1.16) (Putrescine aminopropyltransferase)	SRM SPS1 SRML1	Homo sapiens (Human)	302	reviewed	NA	5	PATHWAY: Amine and polyamine biosynthesis; spermidine biosynthesis; spermidine from putrescine: step 1/1.	3D-structure;Acetylation;Polyamine biosynthesis;Reference proteome;Spermidine biosynthesis;Transferase	NA	Transferase	NA
2453	P19623	P19623_C123	Spermidine synthase	SRM	EVVKHPSVESVVQC*EIDEDVIQVSKK;HPSVESVVQC*EIDEDVIQVSKK	2	3	14_C[521.3074];14_C[527.3213];10_C[527.3213];10_C[521.3074]	4	C	1	521.3074;527.3213	1	1	1	NA	NA	NA	NA	NA	NA	NA	NA	NA	NA	NA	NA	NA	NA	NA	NA	NA	NA	NA	NA	NA	NA	NA	2	NA	NA	NA	NA	NA	NA	NA	NA	NA	NA	NA	NA	NA	NA	NA	NA	NA	NA	NA	NA	NA	NA	NA	NA	NA	NA	NA	NA	NA	NA	NA	NA	0.9928373685631462;0.9879318087219033	0.142478	NA	0.142478	NA	NA	NA	NA	NA	NA	NA	NA	NA	NA	NA	NA	NA	NA	NA	NA	NA	NA	NA	0.27573378534516785;0.009222609408272443	NA	NA	NA	NA	NA	NA	NA	NA	NA	NA	NA	NA	NA	NA	0.142478	NA	NA	NA	NA	NA	NA	NA	NA	NA	NA	NA	NA	NA	NA	NA	NA	NA	NA	NA	NA	NA	NA	NA	NA	NA	NA	NA	NA	NA	NA	NA	NA	SPEE_HUMAN	Spermidine synthase (SPDSY) (EC 2.5.1.16) (Putrescine aminopropyltransferase)	SRM SPS1 SRML1	Homo sapiens (Human)	302	reviewed	NA	5	PATHWAY: Amine and polyamine biosynthesis; spermidine biosynthesis; spermidine from putrescine: step 1/1.	3D-structure;Acetylation;Polyamine biosynthesis;Reference proteome;Spermidine biosynthesis;Transferase	NA	Transferase	NA
2454	P19623	P19623_C89	Spermidine synthase	SRM	SKTYGNVLVLDGVIQCTERDEFSYQEMIANLPLC*SHPNPR	1	4	34_C[521.3074];34_C[527.3213]	2	C	1	521.3074;527.3213	3	3	1	NA	1	NA	NA	NA	NA	NA	1	NA	NA	NA	NA	NA	NA	NA	NA	NA	NA	NA	NA	NA	NA	NA	1	NA	NA	NA	NA	NA	NA	NA	NA	NA	1	NA	NA	NA	NA	NA	NA	NA	NA	NA	NA	NA	NA	NA	NA	NA	NA	NA	NA	1	NA	NA	NA	0.8499987247912076;0.9285684572230168;0.8097534656974753	0.718709	0.385622	0.519368	NA	0.473559	NA	NA	NA	NA	NA	1.1632	NA	NA	NA	NA	NA	NA	NA	NA	NA	NA	NA	0.5193678637149033;0.47355861204722216;1.1632001947950064	NA	NA	NA	NA	NA	NA	NA	NA	NA	NA	NA	NA	NA	NA	0.519368	NA	NA	NA	NA	NA	NA	NA	NA	NA	0.473559	NA	NA	NA	NA	NA	NA	NA	NA	NA	NA	NA	NA	NA	NA	NA	NA	NA	NA	1.1632	NA	NA	NA	SPEE_HUMAN	Spermidine synthase (SPDSY) (EC 2.5.1.16) (Putrescine aminopropyltransferase)	SRM SPS1 SRML1	Homo sapiens (Human)	302	reviewed	NA	5	PATHWAY: Amine and polyamine biosynthesis; spermidine biosynthesis; spermidine from putrescine: step 1/1.	3D-structure;Acetylation;Polyamine biosynthesis;Reference proteome;Spermidine biosynthesis;Transferase	NA	Transferase	NA
2455	P19623	P19623_C71	Spermidine synthase	SRM	SKTYGNVLVLDGVIQC*TERDEFSYQEMIANLPLCSHPNPR	1	4	16_C[521.3074];16_C[527.3213]	2	C	1	521.3074;527.3213	1	3	NA	NA	3	NA	NA	NA	NA	NA	NA	NA	NA	NA	NA	NA	NA	NA	NA	NA	NA	NA	NA	NA	NA	NA	NA	NA	NA	NA	NA	1	NA	1	NA	NA	1	NA	NA	NA	NA	NA	NA	NA	NA	NA	NA	NA	NA	NA	NA	NA	NA	NA	NA	NA	NA	NA	NA	-0.03347358037003349;0.494381314107112;0.7580304738612755	1.21631	NA	NA	NA	1.21631	NA	NA	NA	NA	NA	NA	NA	NA	NA	0.705307	NA	NA	NA	NA	NA	NA	NA	2.0060712655236808;0.9936898493907189;0.6491818276943142	NA	NA	NA	NA	NA	NA	NA	NA	NA	NA	NA	NA	NA	NA	NA	NA	NA	NA	NA	2.00607	NA	0.99369	NA	NA	0.649182	NA	NA	NA	NA	NA	NA	NA	NA	NA	NA	NA	NA	NA	NA	NA	NA	NA	NA	NA	NA	NA	NA	SPEE_HUMAN	Spermidine synthase (SPDSY) (EC 2.5.1.16) (Putrescine aminopropyltransferase)	SRM SPS1 SRML1	Homo sapiens (Human)	302	reviewed	NA	5	PATHWAY: Amine and polyamine biosynthesis; spermidine biosynthesis; spermidine from putrescine: step 1/1.	3D-structure;Acetylation;Polyamine biosynthesis;Reference proteome;Spermidine biosynthesis;Transferase	NA	Transferase	NA
2456	P19623	P19623_C25	Spermidine synthase	SRM	ETC*SLWPGQALSLQVEQLLHHR;ETC*SLWPGQALSLQVEQLLHHRR;EGWFRETC*SLWPGQALSLQVEQLLHHRR	3	91	3_C[521.3074];3_C[527.3213];8_C[527.3213];8_C[521.3074]	4	C	1	521.3074;527.3213	10	45	16	3	6	3	3	3	2	4	2	3	2	2	2	2	2	2	2	1	2	2	2	2	2	3	2	1	3	2	3	2	2	2	1	2	2	2	2	2	2	2	2	2	2	2	NA	NA	2	2	2	2	2	2	2	2	2	2	2	0.9595494221349379;0.9604883153884056;0.9648754986997333;0.948824669942938;0.9965665370314677;0.9652152477939362;0.9082835583651845;0.6174839341831979;0.937947928153535;0.9722411332586663;0.9307057973283535;0.9808049614842016;0.9166056905300166;0.5610017059857232;-0.36827995970162103;0.8867853417774398;0.8789288547837;0.9276766364484405;0.9665463210361904;0.9939965000803694;0.9738133402992531;0.6962062288676495;0.9790859158195019;0.8517193859867488;0.9886253896258576;0.41015998236575896;0.8822958934530267;0.9829254888757868;0.9716376424753036;0.9925660038826174;0.7045307701054367;0.4192207582670853;0.9554130149483728;0.8162654218516396;0.4512431246436072;0.8529188262935631;0.806196690469422;0.9759785541441663;0.963030414943074;0.9951955008905083;0.9765568933588981;0.9677277313330567;0.979110356947457;0.9633272313632668;0.9695246094361737;0.9778283459285345;0.9329301786657015;0.9284271028867186;0.974916089013622;0.9985603603440296;0.9768968207544377;0.8939831619258578;0.9382091363180036;0.9541749622331485;0.8346719165372802;0.9564520571562772;0.9571595675387025;0.9722873262182298;0.9819853091380558;0.9776889099650398;0.9750301359835009;0.9327987749116685;0.9640529172962194;0.9804325705571254;0.9592495981051704;0.9686701741450672;0.9865842968879895;0.9079101957870387;0.957635321170102;0.9823978881402571;0.9902808918788282;0.9892337743595366;0.9140484582806057;0.9969158490412521;0.9642284405035658;0.9808142654474608;0.9491302201326518;0.9169382715017957;0.9758811845909362;0.9530762029985039;0.9843937245438655;0.967335499510139;0.9930972518951776;0.9896045786174938;0.9111008624506923;0.9712119837901917;0.9730178134734268;0.9748894284791305;0.9858046441746243;0.9000054144519543	0.100788	0.289418	0.317854	-0.268044	0.543374	0.0944677	0.0456866	0.272035	-0.326781	0.42225	0.0338238	-0.126788	0.373066	0.137265	0.190535	0.164602	0.0606448	0.271314	0.137714	0.416944	0.341002	0.0612814	0.6828251051198098;0.6041677031476966;-0.08262455130337226;-0.04800100034483835;0.15070579555181338;0.32095610234564986;0.007733930791460381;0.7964108980952457;-0.48277804448394757;-0.8317731343914625;0.26030093406713345;0.24798542458056694;0.896409184450637;0.6491267756514713;0.40593802511482974;0.7150343387223259;0.7709540770456784;-0.012428565181062756;0.09317949938986692;0.37939991793749156;0.43401646907504715;0.9638425960484999;0.7253418123813281;0.2787100551427166;0.6133660409809716;-0.35727477103865046;0.24578203751731456;0.367578182603999;0.38514501403733753;0.30070781710597705;0.024580870308976852;-0.584977033328349;0.06748737339457837;-0.1464811132798986;-0.431404825456428;-0.40241061702317665;-0.5784189762623648;-0.0632458868316007;-0.24074306731477657;0.7622689871242184;0.9565991236351241;0.4792596089563587;0.3928308584901618;0.4940637865273881;0.3475735721057017;0.33951704002476496;0.5609388293651452;0.7583960608378727;0.6585706331756136;0.43095264018234697;0.3538689928921271;0.18469074820740924;0.14068048271758662;0.002660181342085742;-0.20180410824132355;0.08670996782703377;0.034492709799906617;-0.013306593809007424;0.09143619342803078;-0.0699289135191153;0.1875846528750808;0.0438416678613476;0.5003342427490008;0.49202072332887214;0.42031248384442477;0.27872687206171654;0.5643622256997767;-0.6235469032761951;-0.4412287438285459;-0.40708941330499904;-0.1325965366452667;-0.32620754089742765;0.7012255441762703;0.5834700661843447;-0.29867069148915354;-0.10230417161199849;0.35305392031882543;0.8021929999601132;0.634038505839748;0.7049916045548165;0.28453509520724335;0.26536167230595953;-0.22861622066127885;-0.1859852448090577;-0.11495627571181326;-0.17175802788843278;-0.2609481144730374;-0.0952145395794932;-0.07475734061924773;-0.04309436838120125	0.643496	-0.0653128	0.235831	0.402072	-0.657276	0.254143	0.772768	0.405938	0.742994	0.0403755	0.406708	0.844592	0.446038	0.245782	0.342926	0.0245809	-0.146481	-0.416908	-0.240743	0.859434	0.436045	0.420819	0.339517	0.659667	0.544762	0.26928	0.0716703	-0.0575471	0.0105931	0.0107536	0.115713	0.496177	0.34952	-0.0295923	NA	NA	-0.424159	-0.229402	0.642348	-0.200487	0.577623	0.669515	0.274948	-0.207301	-0.143357	-0.178081	-0.0589259	SPEE_HUMAN	Spermidine synthase (SPDSY) (EC 2.5.1.16) (Putrescine aminopropyltransferase)	SRM SPS1 SRML1	Homo sapiens (Human)	302	reviewed	NA	5	PATHWAY: Amine and polyamine biosynthesis; spermidine biosynthesis; spermidine from putrescine: step 1/1.	3D-structure;Acetylation;Polyamine biosynthesis;Reference proteome;Spermidine biosynthesis;Transferase	NA	Transferase	NA
2457	P19623	P19623_C209	Spermidine synthase	SRM	TALKEDGVLCCQGEC*QWLHLDLIK;TALKEDGVLCCQGEC*QWLHLDLIKEMR;TALKEDGVLCC*QGEC*QWLHLDLIK;TALKEDGVLCC*QGEC*QWLHLDLIKEMR;TALKEDGVLC*C*QGEC*QWLHLDLIK;TALKEDGVLC*CQGEC*QWLHLDLIK	6	81	15_C[527.3213];15_C[521.3074];11_C[521.3074];11_C[527.3213];10_C[527.3213];10_C[521.3074]	6	C	1	527.3213;521.3074	10	41	13	3	5	3	3	3	2	4	2	3	1	1	2	1	1	1	1	NA	1	2	1	1	1	NA	2	NA	2	2	1	1	1	1	1	NA	1	2	3	1	4	3	4	1	1	2	NA	NA	1	1	1	2	2	1	2	2	3	3	4	0.9875596589332646;0.9952251953937385;0.9687518107125852;0.8806191457819128;0.8711766541788933;0.7529369343346968;0.9857083532767928;0.8626576944591253;0.8698009075971942;0.9941569227695877;0.3387127299189633;0.8591560878743968;0.9183556504609254;0.9903398163260547;0.9782969696160211;0.9942967463955604;0.997248939000351;0.05057793280051389;0.8497341585417783;0.8753466257908379;0.9852190459730673;0.997276683136494;0.939305148635477;0.7988816017119047;0.6961365678631943;0.999661499041548;0.9115596180349852;0.8128829828205324;1.0;0.9978629025683632;0.9370149664304025;0.9822267790625717;0.9949301597431831;0.9972205876593064;0.9499764520848402;0.8586279067189581;0.9918793024441357;0.8110321090124168;0.91884261842865;0.99640465319289;0.8411555459657709;0.9805098173717393;0.9627873947233991;0.9863186079418973;0.26510985409210586;0.987360521140057;0.9981327422032122;0.9925445672221513;0.9953225266243686;0.5674849265799424;0.9923473831608353;0.8637269595036401;0.9889754775688573;0.9515055847406848;0.9843816849093374;0.15459405189722286;0.8550834261829744;0.7925018381504539;0.9883785565475838;0.9181516598895025;0.9255367856893022;0.9991630870538363;0.9147161972956186;0.963959205763466;0.8623348380752347;0.9838877159990624;0.9123992571404346	0.0525693	0.439529	0.253392	0.176542	0.222775	0.464242	-0.119653	0.407455	-0.409431	0.560046	-0.841979	-0.187696	0.508656	0.581655	0.195329	0.123235	0.135387	0.455073	0.0895031	0.371116	0.727935	0.0936939	0.14453766762403575;-0.106927189834123;-0.23199068165980255;0.2504680116365074;-0.2064895608530454;-0.16603258201645776;0.07122338278084434;0.17002772875498423;0.29226236641808595;-0.47711702198456474;3.9013339955181103;0.3509923103019912;0.4750795477648853;0.6528881795243179;-0.13637819871374895;-0.07323927937537943;0.12276228760954633;1.572448469800986;-0.29043717139784647;-0.07562040840814141;-0.13495141867584767;0.5466368639018684;0.09634825172354756;0.06861412866157025;0.26047179685702465;0.1418035858946166;0.5158499572307583;0.5793465551128821;0.8581966571126539;0.45262646941443857;0.522442168770741;0.32268503270376603;0.1262503917478871;-4.321928094887363;-0.23478817202578864;-0.15834265754611124;-0.4985597857396584;-0.09761347611861097;-0.1990650561481196;-0.04504441406142422;-0.04504441406142422;0.11838856361433854;0.13388409964662348;0.3381539453107824;-0.008992304038881427;-0.10598082475345329;1.892389673214209;-0.4727191625777141;-0.3461426937152983;0.31336385543533996;-0.20304150333702162;2.1626003100590303;0.08806728421245971;1.426737973338525;0.1896371280225417;-0.3444393613428357;-0.31006343394003405;-0.3278260039023932;-2.385587934210721;-0.4659758570267675;-0.14144932105049102;-0.1833878765908384;-0.7242216076120704;-0.2834698991175181;-0.2748666674717024;-0.08602709768114235;-0.10643432796981969;-0.11021356374636836;-0.08431059937018041	0.144538	-0.106927	0.00923867	-0.20649	-0.166033	0.0712234	0.170028	NA	0.292262	1.71211	0.350992	0.47508	0.652888	NA	-0.104809	NA	0.847605	-0.183029	-0.134951	0.546637	0.0963483	0.0686141	0.260472	NA	0.141804	0.547598	0.522442	0.322685	-0.196565	-0.199065	0.0366721	0.338154	-0.0089923	0.893204	NA	NA	-0.472719	-0.346143	0.313364	0.979779	0.757403	0.189637	-0.327251	-1.35671	-0.183388	-0.28347	-0.0962307	SPEE_HUMAN	Spermidine synthase (SPDSY) (EC 2.5.1.16) (Putrescine aminopropyltransferase)	SRM SPS1 SRML1	Homo sapiens (Human)	302	reviewed	NA	5	PATHWAY: Amine and polyamine biosynthesis; spermidine biosynthesis; spermidine from putrescine: step 1/1.	3D-structure;Acetylation;Polyamine biosynthesis;Reference proteome;Spermidine biosynthesis;Transferase	NA	Transferase	NA
2458	P19838	P19838_C272	Nuclear factor NF-kappa-B p105 subunit	NFKB1	TAGC*VTGGEEIYLLC*DKVQKDDIQIR	1	2	4_C[527.3213];15_C[521.3074]	2	C	1	527.3213;521.3074	1	1	NA	NA	1	NA	NA	NA	NA	NA	NA	NA	NA	NA	NA	NA	NA	NA	NA	NA	NA	NA	NA	NA	NA	NA	NA	NA	NA	NA	NA	NA	NA	NA	NA	1	NA	NA	NA	NA	NA	NA	NA	NA	NA	NA	NA	NA	NA	NA	NA	NA	NA	NA	NA	NA	NA	NA	NA	0.795759	-0.225321	NA	NA	NA	-0.225321	NA	NA	NA	NA	NA	NA	NA	NA	NA	NA	NA	NA	NA	NA	NA	NA	NA	-0.225321	NA	NA	NA	NA	NA	NA	NA	NA	NA	NA	NA	NA	NA	NA	NA	NA	NA	NA	NA	NA	NA	NA	NA	-0.225321	NA	NA	NA	NA	NA	NA	NA	NA	NA	NA	NA	NA	NA	NA	NA	NA	NA	NA	NA	NA	NA	NA	NA	NFKB1_HUMAN	Nuclear factor NF-kappa-B p105 subunit (DNA-binding factor KBF1) (EBP-1) (Nuclear factor of kappa light polypeptide gene enhancer in B-cells 1) [Cleaved into: Nuclear factor NF-kappa-B p50 subunit]	NFKB1	Homo sapiens (Human)	968	reviewed	NA	5	NA	3D-structure;Acetylation;Activator;Alternative splicing;ANK repeat;Apoptosis;Cytoplasm;Direct protein sequencing;DNA-binding;Hydroxylation;Isopeptide bond;Lipoprotein;Nucleus;Phosphoprotein;Reference proteome;Repeat;S-nitrosylation;Transcription;Transcription regulation;Ubl conjugation	Cytoplasm;Nucleus	Phosphoprotein;Transcription;Ubl conjugation	DNA-binding
2459	P19838	P19838_C61	Nuclear factor NF-kappa-B p105 subunit	NFKB1	YVC*EGPSHGGLPGASSEK;FRYVC*EGPSHGGLPGASSEK	2	44	3_C[521.3074];3_C[527.3213];5_C[527.3213];5_C[521.3074]	4	C	1	521.3074;527.3213	9	38	14	3	6	3	2	4	2	2	2	NA	1	1	1	2	NA	1	1	2	1	1	1	1	1	NA	1	2	1	1	1	1	1	1	2	1	1	1	1	1	NA	1	1	1	1	1	2	NA	1	1	1	1	NA	NA	1	1	NA	NA	NA	0.9411394438396795;0.9583925498734505;0.9106031405660688;0.9998479723087429;0.984110407447455;0.9862031415279053;0.940635488227667;0.24208216297789395;0.9991271992008092;0.997930854321994;0.9933393108698406;0.9402680469450286;0.9964765952970472;0.986295441937533;0.979308539358671;0.9454120264340018;0.9970411741739473;0.9596761552533021;0.9520592321256024;0.9968476206793844;0.8890060146011812;0.9976969114861025;0.9320110050556153;0.9290022622245029;0.9974800630619703;0.9889599947749581;0.9858122878534226;0.8682717015469257;0.9997125041998126;0.99923113816307;0.9720205574182657;0.9909578638462396;0.9995046983840921;0.9714016603513612;0.9901845073744416;0.960127460861306;0.9613612577269005;0.9989575315817336;0.9697416849569548;0.9979994190265465;0.9369949537299783;0.9970378482388259;0.9818200449896088	0.737864	0.592588	1.14155	0.14192	0.755676	0.568018	0.411107	1.63148	0.107331	1.60362	0.280071	NA	0.417154	0.198598	0.293907	0.127176	0.05084	0.341541	0.431073	0.38915	0.390994	NA	1.6248237849041742;0.5604948232077253;0.7885244889015557;0.03691727693827895;0.950468169014344;1.1474170491883364;1.4996125951350716;2.025079392843885;1.336729915129501;1.4143821395451532;0.6219201777550268;1.2705980331968645;1.3886671697089177;1.5574758551394565;1.155174919873631;0.690843734854206;0.8650747526503616;0.36779491795021446;0.06328315642418414;-0.0053172573230531525;1.1441807059367473;0.8123277455682052;0.7797001211329263;0.2720151902432864;0.3445043856823143;0.5488759866894335;0.9407089619768858;0.6981228134793873;0.5619408388670636;0.44398965657783157;0.4470558506484321;0.37515718699906625;2.0671054090817984;1.7394542024812771;1.3793554937138388;1.2048752754597394;1.47513695120286;-0.19748353627282614;0.41214507823361246;1.878795025156365;1.3284533346037497;0.5565452287274212;0.003596657740923818	1.62482	0.560495	0.788524	0.493693	NA	1.14742	1.49961	1.6809	1.41438	0.62192	1.2706	1.38867	1.55748	NA	1.15517	0.777959	0.367795	0.0632832	-0.00531726	1.14418	0.812328	0.7797	0.30826	0.548876	0.940709	0.698123	0.561941	0.44399	NA	0.447056	0.375157	2.06711	1.73945	1.37936	1.34001	NA	-0.197484	0.412145	1.8788	1.32845	NA	NA	0.556545	0.00359666	NA	NA	NA	NFKB1_HUMAN	Nuclear factor NF-kappa-B p105 subunit (DNA-binding factor KBF1) (EBP-1) (Nuclear factor of kappa light polypeptide gene enhancer in B-cells 1) [Cleaved into: Nuclear factor NF-kappa-B p50 subunit]	NFKB1	Homo sapiens (Human)	968	reviewed	NA	5	NA	3D-structure;Acetylation;Activator;Alternative splicing;ANK repeat;Apoptosis;Cytoplasm;Direct protein sequencing;DNA-binding;Hydroxylation;Isopeptide bond;Lipoprotein;Nucleus;Phosphoprotein;Reference proteome;Repeat;S-nitrosylation;Transcription;Transcription regulation;Ubl conjugation	Cytoplasm;Nucleus	Phosphoprotein;Transcription;Ubl conjugation	DNA-binding
2460	P19838	P19838_C261	Nuclear factor NF-kappa-B p105 subunit	NFKB1	TAGC*VTGGEEIYLLCDKVQKDDIQIR;TAGC*VTGGEEIYLLC*DKVQKDDIQIR	2	6	4_C[527.3213];4_C[521.3074];15_C[521.3074]	3	C	1	527.3213;521.3074	3	5	2	NA	2	NA	1	NA	NA	NA	NA	NA	NA	NA	NA	NA	NA	1	NA	NA	NA	NA	NA	NA	NA	1	NA	NA	NA	NA	NA	NA	NA	NA	1	1	NA	NA	NA	NA	NA	1	NA	NA	NA	NA	NA	NA	NA	NA	NA	NA	NA	NA	NA	NA	NA	NA	NA	0.8608156109981699;0.9690175607963175;0.49842245625603687;0.7957587289464825;0.9941333570447582	-0.228538	0.767648	0.616915	NA	-0.881895	NA	-0.420634	NA	NA	NA	NA	NA	1.10172	NA	0.928537	NA	NA	NA	NA	NA	NA	NA	-0.16211773987561187;1.3959481377566465;-1.538470218539074;-0.22532050031633036;-0.42063364742982406	NA	NA	NA	NA	NA	-0.162118	NA	NA	NA	NA	NA	NA	NA	1.39595	NA	NA	NA	NA	NA	NA	NA	NA	-1.53847	-0.225321	NA	NA	NA	NA	NA	-0.420634	NA	NA	NA	NA	NA	NA	NA	NA	NA	NA	NA	NA	NA	NA	NA	NA	NA	NFKB1_HUMAN	Nuclear factor NF-kappa-B p105 subunit (DNA-binding factor KBF1) (EBP-1) (Nuclear factor of kappa light polypeptide gene enhancer in B-cells 1) [Cleaved into: Nuclear factor NF-kappa-B p50 subunit]	NFKB1	Homo sapiens (Human)	968	reviewed	NA	5	NA	3D-structure;Acetylation;Activator;Alternative splicing;ANK repeat;Apoptosis;Cytoplasm;Direct protein sequencing;DNA-binding;Hydroxylation;Isopeptide bond;Lipoprotein;Nucleus;Phosphoprotein;Reference proteome;Repeat;S-nitrosylation;Transcription;Transcription regulation;Ubl conjugation	Cytoplasm;Nucleus	Phosphoprotein;Transcription;Ubl conjugation	DNA-binding
2461	P20042	P20042_C309	Eukaryotic translation initiation factor 2 subunit 2	EIF2S2	C*SVASIK	1	6	1_C[521.3074];1_C[527.3213]	2	C	1	521.3074;527.3213	3	5	3	NA	1	NA	NA	1	NA	NA	NA	NA	NA	NA	NA	NA	NA	NA	NA	1	NA	1	1	NA	NA	NA	NA	NA	NA	NA	NA	NA	1	NA	NA	NA	NA	NA	NA	NA	NA	NA	NA	NA	1	NA	NA	NA	NA	NA	NA	NA	NA	NA	NA	NA	NA	NA	NA	0.9959785114142784;0.959441044783295;0.9896875351172363;0.9647452841487906;0.9874777609982346	-0.151776	0.144996	-0.243532	NA	-0.227181	NA	NA	0.0153849	NA	NA	NA	NA	0.209635	NA	NA	NA	NA	NA	NA	NA	NA	NA	-0.44265830693527486;-0.26316725134943936;-0.02476977425164641;-0.22718145017383745;0.015384934669901967	NA	NA	NA	NA	NA	NA	NA	-0.442658	NA	-0.263167	-0.0247698	NA	NA	NA	NA	NA	NA	NA	NA	NA	-0.227181	NA	NA	NA	NA	NA	NA	NA	NA	NA	NA	NA	0.0153849	NA	NA	NA	NA	NA	NA	NA	NA	NA	NA	NA	NA	NA	NA	IF2B_HUMAN	Eukaryotic translation initiation factor 2 subunit 2 (Eukaryotic translation initiation factor 2 subunit beta) (eIF-2-beta)	EIF2S2 EIF2B	Homo sapiens (Human)	333	reviewed	NA	5	NA	3D-structure;Acetylation;Host-virus interaction;Initiation factor;Isopeptide bond;Metal-binding;Phosphoprotein;Protein biosynthesis;Reference proteome;Ubl conjugation;Zinc;Zinc-finger	NA	Phosphoprotein;Ubl conjugation	Metal-binding
2462	P20042	P20042_C302	Eukaryotic translation initiation factor 2 subunit 2	EIF2S2	LYFLQC*ETCHSR;LYFLQC*ETC*HSR	2	32	6_C[521.3074];6_C[527.3213];9_C[521.3074]	3	C	1	521.3074;527.3213	9	30	12	3	4	2	NA	3	2	1	2	1	1	1	1	NA	NA	1	1	1	1	1	1	1	1	NA	1	NA	1	1	1	1	1	1	NA	NA	1	NA	1	1	NA	NA	NA	1	1	1	NA	NA	1	1	1	NA	NA	NA	2	1	NA	NA	1	0.8693205861497849;0.9745089890598029;0.9076175299933339;0.9334759275134206;0.9816932354230575;0.9788795525384386;0.8522104704437679;0.6713676019155363;0.9406524479818325;0.9742379609286344;0.9657493287973195;0.9637868193578436;0.9950269150628024;0.9175996395067608;0.9955997687379357;0.991245939645484;0.9775277476299663;0.9120603567281793;0.769137026376103;0.7096497425767639;0.9864403327821483;0.8626179423332073;0.9568353564976678;0.7629008614617869;0.9727338984944954;0.9497699487595289;0.9313029552254415;0.9867888324214692;0.7200171803534169;0.9953585627582053;0.8133195215917961	0.140701	0.504725	-0.126607	-0.479581	0.0652598	1.19918	NA	0.12507	0.134214	0.478819	-0.423113	0.293065	0.368294	0.346928	0.0826578	0.0950916	NA	0.294452	0.0471473	NA	0.11728	NA	-0.300714455952405;-0.2067939111845237;0.12072862400777405;-0.25590363296408647;-0.12859931146416548;-0.7851541270798795;-0.2125502384765511;-0.11953730860640165;0.792842510934074;0.08336943685297939;-0.16800037032404488;-0.33896610552650935;-0.11763224242187034;-0.8092281042540282;-0.5118825824334899;0.15458822053630333;-0.04389215440247529;0.06091094164409207;0.08943205367676078;1.1319379502080082;1.266417834254022;-0.21140362556615766;0.2509865006856182;0.33562860180857074;0.10087596511194592;0.16755228965197957;0.4788192306159203;-0.23630204382610215;-0.775782621615871;-0.3401828411411111;0.29306520494604604	-0.300714	-0.206794	0.120729	NA	NA	-0.255904	-0.128599	-0.785154	-0.21255	-0.119537	0.792843	0.0833694	-0.168	NA	-0.338966	NA	-0.117632	-0.809228	-0.511883	0.154588	-0.0438922	0.0609109	NA	NA	0.0894321	NA	1.13194	1.26642	NA	NA	NA	-0.211404	0.250987	0.335629	NA	NA	0.100876	0.167552	0.478819	NA	NA	NA	-0.506042	-0.340183	NA	NA	0.293065	IF2B_HUMAN	Eukaryotic translation initiation factor 2 subunit 2 (Eukaryotic translation initiation factor 2 subunit beta) (eIF-2-beta)	EIF2S2 EIF2B	Homo sapiens (Human)	333	reviewed	NA	5	NA	3D-structure;Acetylation;Host-virus interaction;Initiation factor;Isopeptide bond;Metal-binding;Phosphoprotein;Protein biosynthesis;Reference proteome;Ubl conjugation;Zinc;Zinc-finger	NA	Phosphoprotein;Ubl conjugation	Metal-binding
2463	P20042	P20042_C226	Eukaryotic translation initiation factor 2 subunit 2	EIF2S2	KTSFVNFTDIC*K;TSFVNFTDIC*K	2	24	11_C[521.3074];11_C[527.3213];10_C[527.3213];10_C[521.3074]	4	C	1	521.3074;527.3213	8	18	6	NA	3	1	2	NA	1	2	1	2	NA	NA	1	NA	2	NA	2	NA	1	NA	NA	1	NA	NA	1	NA	NA	NA	NA	NA	1	2	NA	NA	2	NA	2	NA	1	1	NA	NA	NA	NA	NA	NA	NA	1	NA	NA	1	1	NA	1	1	NA	1	0.9491743615201614;0.9985901029826562;0.9952578291696436;0.9559361215279714;0.8349971923480618;0.8629184100369885;0.7086765175763312;0.9986655515422177;0.8880270820104629;0.8668798844305972;0.9575970564312956;0.9841588631734964;0.9843106612807289;0.930770642392446;0.8191621451153686;0.9694619168801503;0.8494667470605631;0.9941516387457608;0.6910909387415642;0.9677094322810913;0.6739813623607734;0.9799767680132566;0.9220115145805922	0.175591	0.264876	0.528931	NA	0.129049	0.384242	0.0935623	NA	-0.221022	-0.122088	0.175843	0.436209	0.592486	NA	0.243326	NA	0.389236	NA	NA	0.604871	NA	0.162035	1.5546873248508915;-0.19999958901806744;0.06741844017217759;0.5017618806298461;0.36044271055734733;0.40852929264732474;0.8114492713755498;0.034107618848671604;0.1350787519678301;-0.06595392706958342;-0.1685173332326176;0.3834701628659588;0.35514001757343516;0.34553424406618116;0.4229494103107312;0.3687936444697781;-0.18166913791460493;-0.2210217403430883;-0.5497964646791196;0.30562037259688174;0.1758426572204274;0.32163225439727794;0.5507849420961216	NA	NA	1.55469	NA	-0.0662906	NA	0.431102	NA	0.408529	NA	NA	0.811449	NA	NA	0.0341076	NA	NA	NA	NA	NA	0.135079	-0.117236	NA	NA	0.369305	NA	0.384242	NA	0.368794	-0.181669	NA	NA	NA	NA	NA	NA	NA	-0.221022	NA	NA	-0.549796	0.30562	NA	0.175843	0.321632	NA	0.550785	IF2B_HUMAN	Eukaryotic translation initiation factor 2 subunit 2 (Eukaryotic translation initiation factor 2 subunit beta) (eIF-2-beta)	EIF2S2 EIF2B	Homo sapiens (Human)	333	reviewed	NA	5	NA	3D-structure;Acetylation;Host-virus interaction;Initiation factor;Isopeptide bond;Metal-binding;Phosphoprotein;Protein biosynthesis;Reference proteome;Ubl conjugation;Zinc;Zinc-finger	NA	Phosphoprotein;Ubl conjugation	Metal-binding
2464	P20042	P20042_C305	Eukaryotic translation initiation factor 2 subunit 2	EIF2S2	LYFLQC*ETC*HSR	1	2	6_C[527.3213];9_C[521.3074]	2	C	1	527.3213;521.3074	1	1	NA	NA	NA	NA	NA	NA	NA	NA	1	NA	NA	NA	NA	NA	NA	NA	NA	NA	NA	NA	NA	NA	NA	NA	NA	NA	NA	NA	NA	NA	NA	NA	NA	NA	NA	NA	NA	NA	NA	NA	NA	NA	NA	NA	NA	NA	NA	NA	NA	NA	NA	NA	1	NA	NA	NA	NA	0.720017	-0.775783	NA	NA	NA	NA	NA	NA	NA	NA	NA	-0.775783	NA	NA	NA	NA	NA	NA	NA	NA	NA	NA	NA	-0.775783	NA	NA	NA	NA	NA	NA	NA	NA	NA	NA	NA	NA	NA	NA	NA	NA	NA	NA	NA	NA	NA	NA	NA	NA	NA	NA	NA	NA	NA	NA	NA	NA	NA	NA	NA	NA	NA	NA	NA	NA	NA	NA	-0.775783	NA	NA	NA	NA	IF2B_HUMAN	Eukaryotic translation initiation factor 2 subunit 2 (Eukaryotic translation initiation factor 2 subunit beta) (eIF-2-beta)	EIF2S2 EIF2B	Homo sapiens (Human)	333	reviewed	NA	5	NA	3D-structure;Acetylation;Host-virus interaction;Initiation factor;Isopeptide bond;Metal-binding;Phosphoprotein;Protein biosynthesis;Reference proteome;Ubl conjugation;Zinc;Zinc-finger	NA	Phosphoprotein;Ubl conjugation	Metal-binding
2465	P20073	P20073_C413	Annexin A7	ANXA7	TILQC*ALNRPAFFAER	1	12	5_C[527.3213];5_C[521.3074]	2	C	1	527.3213;521.3074	5	11	1	NA	3	NA	3	NA	NA	NA	2	2	NA	NA	NA	NA	NA	NA	NA	NA	NA	NA	NA	NA	NA	NA	1	NA	NA	NA	NA	1	1	NA	NA	NA	1	NA	NA	NA	1	1	1	NA	NA	NA	NA	NA	NA	NA	NA	NA	NA	NA	1	1	1	NA	1	0.9666365942195032;0.9908080850836913;0.7678930121797177;0.9677378949176307;0.9316679847264608;0.898344250592982;0.9331481229789222;0.8895588929446885;0.7486781386000306;0.9143111612785244;0.9748526636809197	-0.468098	0.613334	0.378626	NA	-1.19627	NA	-0.258325	NA	NA	NA	-0.914783	-0.349738	NA	NA	0.368545	NA	0.584043	NA	NA	NA	0.270478	0.599132	0.37862639726346836;-1.098465012120354;-1.6038500677573533;-0.8864903881379973;-0.25515446291693145;-0.8439457869394359;0.3241266959944479;-0.7235265410226215;-1.1060402892418693;-0.7733880432385368;0.07391256663748332	NA	NA	NA	NA	NA	NA	NA	NA	NA	NA	NA	NA	NA	NA	0.378626	NA	NA	NA	NA	-1.09847	-1.60385	NA	NA	NA	-0.88649	NA	NA	NA	-0.255154	-0.843946	0.324127	NA	NA	NA	NA	NA	NA	NA	NA	NA	NA	NA	-0.723527	-1.10604	-0.773388	NA	0.0739126	ANXA7_HUMAN	Annexin A7 (Annexin VII) (Annexin-7) (Synexin)	ANXA7 ANX7 SNX OK/SW-cl.95	Homo sapiens (Human)	488	reviewed	NA	5	NA	Acetylation;Alternative splicing;Annexin;Calcium;Calcium/phospholipid-binding;Direct protein sequencing;Reference proteome;Repeat	NA	NA	NA
2466	P20073	P20073_C285	Annexin A7	ANXA7	VLIEILC*TR	1	3	7_C[521.3074];7_C[527.3213]	2	C	1	521.3074;527.3213	1	2	NA	NA	2	NA	NA	NA	NA	NA	NA	NA	NA	NA	NA	NA	NA	NA	NA	NA	NA	NA	NA	NA	NA	NA	NA	NA	NA	NA	NA	1	NA	NA	NA	NA	1	NA	NA	NA	NA	NA	NA	NA	NA	NA	NA	NA	NA	NA	NA	NA	NA	NA	NA	NA	NA	NA	NA	0.9373534297703066;0.9944861546378649	-1.23913	NA	NA	NA	-1.23913	NA	NA	NA	NA	NA	NA	NA	NA	NA	0.13616	NA	NA	NA	NA	NA	NA	NA	-1.1428536823792672;-1.335412420035227	NA	NA	NA	NA	NA	NA	NA	NA	NA	NA	NA	NA	NA	NA	NA	NA	NA	NA	NA	-1.14285	NA	NA	NA	NA	-1.33541	NA	NA	NA	NA	NA	NA	NA	NA	NA	NA	NA	NA	NA	NA	NA	NA	NA	NA	NA	NA	NA	NA	ANXA7_HUMAN	Annexin A7 (Annexin VII) (Annexin-7) (Synexin)	ANXA7 ANX7 SNX OK/SW-cl.95	Homo sapiens (Human)	488	reviewed	NA	5	NA	Acetylation;Alternative splicing;Annexin;Calcium;Calcium/phospholipid-binding;Direct protein sequencing;Reference proteome;Repeat	NA	NA	NA
2467	P20073	P20073_C363	Annexin A7	ANXA7	LGTDESC*FNMILATR;LYQAGEGRLGTDESC*FNMILATR	2	26	7_C[521.3074];7_C[527.3213];15_C[527.3213];15_C[521.3074]	4	C	1	521.3074;527.3213	8	23	8	NA	5	1	3	2	2	NA	1	1	NA	NA	1	NA	1	NA	1	1	NA	NA	1	1	NA	NA	1	2	NA	NA	NA	1	NA	1	1	2	1	1	NA	NA	1	1	1	NA	NA	1	1	NA	1	1	NA	NA	NA	NA	1	NA	NA	1	NA	0.8510149969217243;0.9062694474679337;0.4813334623057502;0.8252404234564338;-0.5326255592967469;0.9931487141601466;0.6917314239510546;0.8344374126444885;0.9995350749086984;0.9640877997856383;0.6805992918074288;0.9227524136803729;0.9983158748590707;0.6497617030752736;0.8155385131502177;0.7510084827139994;0.12793438743593896;0.7318741145708012;0.9323336872021817;0.9999965261420944;0.9506788461748271;0.9986814041432777;0.9293597492377837;0.9387394005403217;0.6714209717735908	-0.541129	1.0673	-0.832138	NA	0.189521	0.807169	-0.605464	0.497601	-1.38496	NA	-0.525206	-2.47556	1.41356	NA	0.267937	NA	0.949695	0.416703	0.106577	NA	NA	NA	-0.322671337348036;-0.6033796720785385;-1.2018188446690783;-3.2355523506623025;-1.9522728117678352;-0.9614965701732922;1.5507292916605564;-0.06118389270239307;0.19990234803189164;0.1950886007460127;-0.18403962370009708;0.26557083942012033;0.5718581669332812;0.5445125343589042;0.11279884144935662;0.8071690705484624;-1.6735026215109334;0.14394257863362428;-0.28683198738500204;0.7922544186147633;0.2029479278278438;-1.4603165042192836;-1.3095943249067667;-0.5252059232414212;-2.4755599135940587	NA	NA	-0.322671	NA	-0.60338	NA	-1.20182	-3.23555	NA	NA	-1.95227	-0.961497	NA	NA	1.55073	0.0693592	NA	NA	NA	0.195089	NA	-0.18404	0.265571	0.558185	0.112799	0.807169	NA	NA	-1.6735	0.143943	-0.286832	NA	NA	0.792254	0.202948	NA	-1.46032	-1.30959	NA	NA	NA	NA	-0.525206	NA	NA	-2.47556	NA	ANXA7_HUMAN	Annexin A7 (Annexin VII) (Annexin-7) (Synexin)	ANXA7 ANX7 SNX OK/SW-cl.95	Homo sapiens (Human)	488	reviewed	NA	5	NA	Acetylation;Alternative splicing;Annexin;Calcium;Calcium/phospholipid-binding;Direct protein sequencing;Reference proteome;Repeat	NA	NA	NA
2468	P20336	P20336_C220	Ras-related protein Rab-3A	RAB3A	LVDVIC*EKMSESLDTADPAVTGAKQGPQLSDQQVPPHQDC*AC*	1	4	6_C[527.3213];40_C[527.3213];42_C[521.3074];40_C[521.3074]	4	C	1	527.3213;521.3074	1	1	NA	NA	NA	NA	NA	1	NA	NA	NA	NA	NA	NA	NA	NA	NA	NA	NA	NA	NA	NA	NA	NA	NA	NA	NA	NA	NA	NA	NA	NA	NA	NA	NA	NA	NA	NA	NA	NA	NA	NA	NA	NA	NA	NA	1	NA	NA	NA	NA	NA	NA	NA	NA	NA	NA	NA	NA	-0.0893814	-0.339079	NA	NA	NA	NA	NA	NA	-0.339079	NA	NA	NA	NA	NA	NA	NA	NA	NA	NA	NA	NA	NA	NA	-0.339079	NA	NA	NA	NA	NA	NA	NA	NA	NA	NA	NA	NA	NA	NA	NA	NA	NA	NA	NA	NA	NA	NA	NA	NA	NA	NA	NA	NA	NA	NA	NA	NA	NA	NA	-0.339079	NA	NA	NA	NA	NA	NA	NA	NA	NA	NA	NA	NA	RAB3A_HUMAN	Ras-related protein Rab-3A	RAB3A	Homo sapiens (Human)	220	reviewed	NA	5	NA	Cell membrane;Cell projection;Cytoplasm;Cytoplasmic vesicle;Exocytosis;GTP-binding;Lipoprotein;Lysosome;Membrane;Methylation;Nucleotide-binding;Phosphoprotein;Prenylation;Protein transport;Reference proteome;Synapse;Transport	Cell membrane;Cytoplasm;Cytoplasmic vesicle;Lysosome;Membrane	Cell projection;Phosphoprotein;Protein transport;Transport	GTP-binding;Nucleotide-binding
2469	P20336	P20336_C184	Ras-related protein Rab-3A	RAB3A	LVDVIC*EK;LVDVIC*EKMSESLDTADPAVTGAKQGPQLSDQQVPPHQDC*AC*	2	5	6_C[521.3074];6_C[527.3213];40_C[527.3213];42_C[521.3074];40_C[521.3074]	5	C	1	521.3074;527.3213	2	3	NA	NA	2	NA	NA	1	NA	NA	NA	NA	NA	NA	NA	NA	NA	NA	NA	NA	NA	NA	NA	NA	NA	NA	NA	NA	NA	NA	NA	NA	NA	NA	1	1	NA	NA	NA	NA	NA	NA	NA	NA	NA	NA	1	NA	NA	NA	NA	NA	NA	NA	NA	NA	NA	NA	NA	0.9943177962962804;0.9777531383373824;-0.0893813969983577	-0.71328	0.5292	NA	NA	-1.08748	NA	NA	-0.339079	NA	NA	NA	NA	NA	NA	1.13866	NA	NA	NA	NA	NA	NA	NA	-1.8926384350330894;-0.2823232631980659;-0.3390791179441637	NA	NA	NA	NA	NA	NA	NA	NA	NA	NA	NA	NA	NA	NA	NA	NA	NA	NA	NA	NA	NA	NA	-1.89264	-0.282323	NA	NA	NA	NA	NA	NA	NA	NA	NA	NA	-0.339079	NA	NA	NA	NA	NA	NA	NA	NA	NA	NA	NA	NA	RAB3A_HUMAN	Ras-related protein Rab-3A	RAB3A	Homo sapiens (Human)	220	reviewed	NA	5	NA	Cell membrane;Cell projection;Cytoplasm;Cytoplasmic vesicle;Exocytosis;GTP-binding;Lipoprotein;Lysosome;Membrane;Methylation;Nucleotide-binding;Phosphoprotein;Prenylation;Protein transport;Reference proteome;Synapse;Transport	Cell membrane;Cytoplasm;Cytoplasmic vesicle;Lysosome;Membrane	Cell projection;Phosphoprotein;Protein transport;Transport	GTP-binding;Nucleotide-binding
2470	P20336	P20336_C218	Ras-related protein Rab-3A	RAB3A	LVDVIC*EKMSESLDTADPAVTGAKQGPQLSDQQVPPHQDC*AC*	1	4	6_C[527.3213];40_C[527.3213];42_C[521.3074];40_C[521.3074]	4	C	1	527.3213;521.3074	1	1	NA	NA	NA	NA	NA	1	NA	NA	NA	NA	NA	NA	NA	NA	NA	NA	NA	NA	NA	NA	NA	NA	NA	NA	NA	NA	NA	NA	NA	NA	NA	NA	NA	NA	NA	NA	NA	NA	NA	NA	NA	NA	NA	NA	1	NA	NA	NA	NA	NA	NA	NA	NA	NA	NA	NA	NA	-0.0893814	-0.339079	NA	NA	NA	NA	NA	NA	-0.339079	NA	NA	NA	NA	NA	NA	NA	NA	NA	NA	NA	NA	NA	NA	-0.339079	NA	NA	NA	NA	NA	NA	NA	NA	NA	NA	NA	NA	NA	NA	NA	NA	NA	NA	NA	NA	NA	NA	NA	NA	NA	NA	NA	NA	NA	NA	NA	NA	NA	NA	-0.339079	NA	NA	NA	NA	NA	NA	NA	NA	NA	NA	NA	NA	RAB3A_HUMAN	Ras-related protein Rab-3A	RAB3A	Homo sapiens (Human)	220	reviewed	NA	5	NA	Cell membrane;Cell projection;Cytoplasm;Cytoplasmic vesicle;Exocytosis;GTP-binding;Lipoprotein;Lysosome;Membrane;Methylation;Nucleotide-binding;Phosphoprotein;Prenylation;Protein transport;Reference proteome;Synapse;Transport	Cell membrane;Cytoplasm;Cytoplasmic vesicle;Lysosome;Membrane	Cell projection;Phosphoprotein;Protein transport;Transport	GTP-binding;Nucleotide-binding
2471	P20585	P20585_C141	DNA mismatch repair protein Msh3	MSH3	LKEFC*C*DSALPQSR;LKEFC*CDSALPQSR	2	6	6_C[521.3074];5_C[527.3213];5_C[521.3074];6_C[527.3213]	4	C	1	521.3074;527.3213	2	2	1	NA	1	NA	NA	NA	NA	NA	NA	NA	NA	NA	NA	1	NA	NA	NA	NA	NA	NA	NA	NA	NA	NA	NA	NA	NA	NA	NA	NA	NA	NA	2	NA	NA	NA	NA	NA	NA	NA	NA	NA	NA	NA	NA	NA	NA	NA	NA	NA	NA	NA	NA	NA	NA	NA	NA	0.8465702944866343;0.7042093493936126	-1.33231	0.657467	-0.867415	NA	-1.79721	NA	NA	NA	NA	NA	NA	NA	NA	NA	NA	NA	NA	NA	NA	NA	NA	NA	-0.8674152379134469;-4.321928094887363;0.7275010934266538	NA	NA	NA	-0.867415	NA	NA	NA	NA	NA	NA	NA	NA	NA	NA	NA	NA	NA	NA	NA	NA	NA	NA	-1.79721	NA	NA	NA	NA	NA	NA	NA	NA	NA	NA	NA	NA	NA	NA	NA	NA	NA	NA	NA	NA	NA	NA	NA	NA	MSH3_HUMAN	DNA mismatch repair protein Msh3 (hMSH3) (Divergent upstream protein) (DUP) (Mismatch repair protein 1) (MRP1)	MSH3 DUC1 DUG	Homo sapiens (Human)	1137	reviewed	NA	5	NA	3D-structure;ATP-binding;DNA damage;DNA repair;DNA-binding;Nucleotide-binding;Phosphoprotein;Reference proteome	NA	DNA repair;Phosphoprotein	ATP-binding;DNA-binding;Nucleotide-binding
2472	P20585	P20585_C166	DNA mismatch repair protein Msh3	MSH3	C*TDFDDISLLHAK	1	45	1_C[521.3074];1_C[527.3213]	2	C	1	521.3074;527.3213	10	44	14	3	6	3	3	5	2	4	1	3	NA	1	1	1	1	1	1	NA	1	1	1	1	1	1	1	1	1	1	1	1	1	1	1	1	1	1	1	1	1	1	1	1	1	1	1	1	1	1	1	1	1	1	NA	1	1	1	1	0.9408596258440923;0.908632183162092;0.9749597439361914;0.9301207712573151;0.9991118329459321;0.9984426279235166;0.9980701344988038;0.9922494173164754;0.999014358103124;0.9539438192921684;0.9988185316667971;0.9616152679593333;0.9997663525557927;0.9798921683377331;0.7966390533441859;0.9464031176280818;0.9996624918000714;0.9713645505255571;0.9613254463997423;0.9996992592879791;0.9989055564520353;0.9690221180689876;0.9802694571547433;0.9996552026604331;0.971104214650763;0.9821084013020058;0.9841537079730215;0.9479909992542968;0.9888507377788177;0.9990665018752527;0.7474402296537109;0.9794441404281021;0.9767847858481412;0.8795280676897032;0.9753041668049549;0.8329993558910571;0.9822531215288646;0.9096230012162312;0.9908921601058592;0.6980468326802851;0.9403217990159957;0.9390927806832773;0.9805642625986127;0.9998261458689907	0.191678	0.390199	0.433033	0.226593	0.657426	0.280766	0.124082	0.718373	-0.667187	0.0784028	-0.00563655	0.0709295	0.268022	0.236962	0.381613	0.0831798	0.031035	0.436039	0.483585	0.212541	NA	0.0828325	0.22284309289729998;0.2496558628715996;0.18044642978842962;0.42664661763413925;0.47906824782898527;0.6111614902078208;0.43311140645312696;-0.013007292599988882;0.6805794030827491;0.8755978830438241;0.8390104576319952;0.2839429270780141;0.6339697955054684;0.15943576766459125;0.49208776858966563;0.15116228327227887;0.03652914369177981;1.002675974511516;0.3372787592548942;0.26541660481520923;0.4879529803250971;0.6254417549745586;1.2257887631204976;0.2730289319364359;0.3675432619999334;0.20172430625385146;0.14798447574439036;0.13525336251295175;0.08900751082953698;0.436974666983277;1.4218503886630807;0.6934325069306981;0.7510731834761297;0.2885318342545101;-1.0091330070252467;-0.32524114324135284;-0.10567698408529226;-0.052556484177491175;0.3679472497727412;0.10389734124304514;-0.005636549064524551;-0.01695334958090671;0.14756160501711751;0.08218023397332141	NA	0.222843	0.249656	0.180446	0.426647	0.479068	0.611161	NA	0.433111	-0.0130073	0.680579	0.875598	0.83901	0.283943	0.63397	0.159436	0.492088	0.151162	0.0365291	1.00268	0.337279	0.265417	0.487953	0.625442	1.22579	0.273029	0.367543	0.201724	0.147984	0.135253	0.0890075	0.436975	1.42185	0.693433	0.751073	0.288532	-1.00913	-0.325241	-0.105677	-0.0525565	0.367947	0.103897	NA	-0.00563655	-0.0169533	0.147562	0.0821802	MSH3_HUMAN	DNA mismatch repair protein Msh3 (hMSH3) (Divergent upstream protein) (DUP) (Mismatch repair protein 1) (MRP1)	MSH3 DUC1 DUG	Homo sapiens (Human)	1137	reviewed	NA	5	NA	3D-structure;ATP-binding;DNA damage;DNA repair;DNA-binding;Nucleotide-binding;Phosphoprotein;Reference proteome	NA	DNA repair;Phosphoprotein	ATP-binding;DNA-binding;Nucleotide-binding
2473	P20585	P20585_C252	DNA mismatch repair protein Msh3	MSH3	DAVLCVEC*GYK	1	2	8_C[527.3213];8_C[521.3074]	2	C	1	527.3213;521.3074	1	1	1	NA	NA	NA	NA	NA	NA	NA	NA	NA	NA	NA	NA	1	NA	NA	NA	NA	NA	NA	NA	NA	NA	NA	NA	NA	NA	NA	NA	NA	NA	NA	NA	NA	NA	NA	NA	NA	NA	NA	NA	NA	NA	NA	NA	NA	NA	NA	NA	NA	NA	NA	NA	NA	NA	NA	NA	0.830737	0.901281	NA	0.901281	NA	NA	NA	NA	NA	NA	NA	NA	NA	NA	NA	NA	NA	NA	NA	NA	NA	NA	NA	0.901281	NA	NA	NA	0.901281	NA	NA	NA	NA	NA	NA	NA	NA	NA	NA	NA	NA	NA	NA	NA	NA	NA	NA	NA	NA	NA	NA	NA	NA	NA	NA	NA	NA	NA	NA	NA	NA	NA	NA	NA	NA	NA	NA	NA	NA	NA	NA	NA	MSH3_HUMAN	DNA mismatch repair protein Msh3 (hMSH3) (Divergent upstream protein) (DUP) (Mismatch repair protein 1) (MRP1)	MSH3 DUC1 DUG	Homo sapiens (Human)	1137	reviewed	NA	5	NA	3D-structure;ATP-binding;DNA damage;DNA repair;DNA-binding;Nucleotide-binding;Phosphoprotein;Reference proteome	NA	DNA repair;Phosphoprotein	ATP-binding;DNA-binding;Nucleotide-binding
2474	P20585	P20585_C142	DNA mismatch repair protein Msh3	MSH3	LKEFC*C*DSALPQSR	1	4	6_C[521.3074];5_C[527.3213];5_C[521.3074];6_C[527.3213]	4	C	1	521.3074;527.3213	1	1	1	NA	NA	NA	NA	NA	NA	NA	NA	NA	NA	NA	NA	1	NA	NA	NA	NA	NA	NA	NA	NA	NA	NA	NA	NA	NA	NA	NA	NA	NA	NA	NA	NA	NA	NA	NA	NA	NA	NA	NA	NA	NA	NA	NA	NA	NA	NA	NA	NA	NA	NA	NA	NA	NA	NA	NA	0.84657	-0.867415	NA	-0.867415	NA	NA	NA	NA	NA	NA	NA	NA	NA	NA	NA	NA	NA	NA	NA	NA	NA	NA	NA	-0.867415	NA	NA	NA	-0.867415	NA	NA	NA	NA	NA	NA	NA	NA	NA	NA	NA	NA	NA	NA	NA	NA	NA	NA	NA	NA	NA	NA	NA	NA	NA	NA	NA	NA	NA	NA	NA	NA	NA	NA	NA	NA	NA	NA	NA	NA	NA	NA	NA	MSH3_HUMAN	DNA mismatch repair protein Msh3 (hMSH3) (Divergent upstream protein) (DUP) (Mismatch repair protein 1) (MRP1)	MSH3 DUC1 DUG	Homo sapiens (Human)	1137	reviewed	NA	5	NA	3D-structure;ATP-binding;DNA damage;DNA repair;DNA-binding;Nucleotide-binding;Phosphoprotein;Reference proteome	NA	DNA repair;Phosphoprotein	ATP-binding;DNA-binding;Nucleotide-binding
2475	P20719	P20719_C233	Homeobox protein Hox-A5	HOXA5	IEIAHALC*LSER;RIEIAHALC*LSER	2	6	8_C[527.3213];8_C[521.3074];9_C[527.3213];9_C[521.3074]	4	C	1	527.3213;521.3074	4	5	1	NA	1	2	NA	NA	NA	NA	NA	1	NA	NA	NA	NA	NA	NA	NA	NA	NA	NA	NA	NA	NA	NA	1	NA	NA	NA	NA	1	NA	NA	NA	NA	NA	NA	1	1	NA	NA	NA	NA	NA	NA	NA	NA	NA	NA	NA	NA	NA	NA	NA	NA	1	NA	NA	0.9192609068430041;0.9390552715553344;0.9602325739590183;0.9979075511203158;0.9748522497151921	0.453681	0.189285	0.670864	NA	0.431177	0.499278	NA	NA	NA	NA	NA	0.213406	NA	NA	NA	0.381116	NA	NA	NA	NA	NA	NA	0.6708643251013229;0.4311768464890687;0.22978858503609634;0.7687678748357188;0.21340596417267108	NA	NA	NA	NA	NA	NA	NA	NA	NA	NA	NA	NA	NA	NA	0.670864	NA	NA	NA	NA	0.431177	NA	NA	NA	NA	NA	NA	0.229789	0.768768	NA	NA	NA	NA	NA	NA	NA	NA	NA	NA	NA	NA	NA	NA	NA	NA	0.213406	NA	NA	HXA5_HUMAN	Homeobox protein Hox-A5 (Homeobox protein Hox-1C)	HOXA5 HOX1C	Homo sapiens (Human)	270	reviewed	NA	5	NA	Developmental protein;DNA-binding;Homeobox;Nucleus;Reference proteome;Transcription;Transcription regulation	Nucleus	Transcription	DNA-binding
2476	P20719	P20719_C10	Homeobox protein Hox-A5	HOXA5	SSYFVNSFC*GRYPNGPDYQLHNYGDHSSVSEQFR;SSYFVNSFC*GR	2	8	9_C[527.3213];9_C[521.3074]	2	C	1	527.3213;521.3074	4	6	2	NA	1	NA	NA	1	NA	NA	NA	2	NA	NA	NA	NA	NA	NA	NA	NA	NA	NA	1	NA	NA	NA	NA	1	NA	NA	NA	NA	2	NA	NA	NA	NA	NA	NA	NA	NA	NA	NA	1	NA	NA	NA	NA	NA	NA	NA	NA	NA	NA	NA	NA	1	NA	1	0.31700189368941295;0.19261334796862353;0.6660560765638961;0.705507544618063;0.8101129506774047;0.7481213370663033	1.87301	0.873908	2.72703	NA	2.47937	NA	NA	1.39556	NA	NA	NA	0.89007	1.01042	NA	NA	NA	NA	NA	NA	NA	NA	0.117323	3.441503405116883;2.0125583894579755;0.6368049231471424;4.321928094887363;1.3955622448398446;0.8071102928511903;0.9730305154359593	NA	NA	NA	NA	NA	NA	NA	NA	NA	NA	3.4415	NA	NA	NA	NA	2.01256	NA	NA	NA	NA	2.47937	NA	NA	NA	NA	NA	NA	NA	NA	NA	NA	1.39556	NA	NA	NA	NA	NA	NA	NA	NA	NA	NA	NA	NA	0.80711	NA	0.973031	HXA5_HUMAN	Homeobox protein Hox-A5 (Homeobox protein Hox-1C)	HOXA5 HOX1C	Homo sapiens (Human)	270	reviewed	NA	5	NA	Developmental protein;DNA-binding;Homeobox;Nucleus;Reference proteome;Transcription;Transcription regulation	Nucleus	Transcription	DNA-binding
2477	P20810	P20810_C381	Calpastatin	CAST	SESELIDELSEDFDRSEC*K	1	42	18_C[521.3074];18_C[527.3213]	2	C	1	521.3074;527.3213	10	41	13	3	6	3	2	3	2	4	2	3	1	1	1	NA	1	1	1	NA	1	1	1	1	1	1	1	NA	1	1	1	1	1	1	1	1	1	1	1	1	1	NA	1	1	1	1	NA	NA	1	1	1	1	1	1	1	1	1	1	1	0.9256765058684866;0.9440440609928962;0.9275097024121414;0.9939450288385306;0.9144274166728722;0.8650081431834603;0.9999538175634706;0.9985421132962484;0.9758580921131939;0.9289720119825837;0.967548924983963;0.9845423074994488;0.9871211827144554;0.9921989879717744;0.9999882194892521;0.9429276425623689;0.8851691985254896;0.9929251200519997;0.961469463543007;0.6697891763822571;0.9975275030974687;0.9693360179313452;0.9487517838127887;0.9983868507585826;0.7536471352030436;0.25414239574674485;0.9750582350902411;0.9985359372041496;0.9995366370217685;0.9947215929280934;0.9712940491105382;0.988100040482815;0.9343878603248323;0.9482327790182258;0.8179714070464089;0.9693533531247545;0.9924407628619134;0.9977700604976962;0.9590881371296781;0.8732955314231134;0.9632908464218986	0.371002	0.641033	0.38625	0.251448	0.226953	1.70318	0.843904	0.138862	-0.0458602	0.892465	-0.0754341	-0.611752	0.370771	0.363718	0.386163	0.547327	0.678596	0.351621	0.283864	0.970473	0.224185	0.797919	0.1745575712456171;0.3698419896399948;0.23022160672644548;0.059717264592295885;0.13743945097232058;0.6453979812190365;0.06998807752136542;-0.02000061989395852;1.2552906937267798;0.4934996431545952;0.4923418417330403;0.20752825596033542;0.9054268542288685;0.6442523833958889;0.18376969145327113;-0.07367721788823182;0.7357031020294029;0.08549790700729332;0.17509005284521723;-0.23587119860362973;-0.04505000333996966;0.6463492962623067;1.8594868244559022;1.0947043279786388;2.155351593517087;1.3237437765824525;0.36406370141616107;0.5402672405606784;-0.008995938260718943;-0.11468577690598779;0.15486213593893136;-0.24658256441423743;2.021672518093629;0.7430404219022323;-0.32131444083243765;1.126459977096487;-0.23395673998494443;0.08308858563461656;-1.2103358204675856;-0.9190468592499293;0.29412640578651844	0.174558	0.369842	0.230222	NA	0.0597173	0.137439	0.645398	NA	0.0699881	-0.0200006	1.25529	0.4935	0.492342	0.207528	0.905427	NA	0.644252	0.18377	-0.0736772	0.735703	0.0854979	0.17509	-0.235871	-0.04505	0.646349	1.85949	1.0947	2.15535	1.32374	NA	0.364064	0.540267	-0.00899594	-0.114686	NA	NA	0.154862	-0.246583	2.02167	0.74304	-0.321314	1.12646	-0.233957	0.0830886	-1.21034	-0.919047	0.294126	ICAL_HUMAN	Calpastatin (Calpain inhibitor) (Sperm BS-17 component)	CAST	Homo sapiens (Human)	708	reviewed	NA	5	NA	Acetylation;Alternative splicing;Isopeptide bond;Palmoplantar keratoderma;Phosphoprotein;Protease inhibitor;Reference proteome;Repeat;Thiol protease inhibitor;Ubl conjugation	NA	Phosphoprotein;Ubl conjugation	NA
2478	P20810	P20810_C408	Calpastatin	CAST	AAAPAPVSEAVC*R	1	43	12_C[521.3074];12_C[527.3213]	2	C	1	521.3074;527.3213	10	42	15	3	6	3	1	5	2	3	2	2	1	1	1	1	1	1	1	NA	1	1	1	1	1	1	1	1	1	1	1	1	1	1	1	1	1	1	1	1	NA	NA	1	1	1	1	1	1	1	1	1	1	NA	1	1	1	1	NA	1	0.9952171328399193;0.9856801322185402;0.9406355983205418;0.9921694073940206;0.9516082627376444;0.9994843261823485;0.9845267233963876;0.9986381836211526;0.9906480407347774;0.9698529522426375;0.9466847068006949;0.9537642085763505;0.9991782059717619;0.999485993085068;0.9949599806476291;0.9920521593113609;0.9998848801133736;0.9797393730424332;0.9996121853118702;0.9999162613948746;0.9983102113291256;0.9988450175509141;0.9989453580315778;0.9598831632720354;0.9960209671290926;0.9719693018875573;0.9931286465349974;0.9990422162038973;0.998445506557021;0.9977842461963615;0.9986188827017554;0.9885072128027906;0.9931105336123494;0.9925458785596238;0.9878356653603115;0.9770235001052772;0.9391852388710108;0.9827857084747793;0.99159851402649;0.9699164959040969;0.9720892276688394;0.9525844495502377	1.10015	0.55914	1.50407	1.28003	0.697652	1.47304	1.44753	1.24377	0.212723	2.00404	0.631741	0.506904	0.777773	0.328166	1.10327	0.514589	NA	0.53291	0.161593	0.572115	0.000784244	0.209786	2.503127133411464;1.535492622965715;1.3514896234483338;0.0641810377008058;0.14453595616145587;1.7288528900194857;1.9960115457152834;1.6988735416849647;1.4317097240566377;2.462948229064457;2.182401476606411;1.9606015857032015;1.554006696708466;1.6929629546672171;0.25381636730632473;1.653031681522526;1.1513576032737995;1.0356973736295205;1.5937250110887895;1.2864403884971465;1.1952764543295387;-1.0509895395411122;-0.31472319960424533;1.4761811781487517;1.8796842901788118;0.8945088455180776;1.64492740904133;1.4475267080495287;1.6315643825452792;1.4263588422393298;1.7957701313195504;0.776522368673186;0.5886163993212713;0.3269866792080539;0.09846016597353002;2.6216006961957916;1.492088378269091;1.898419365774986;0.6311865231508014;0.6322956114022111;0.35856280774747573;0.6552446384908808	2.50313	1.53549	1.35149	0.064181	0.144536	1.72885	1.99601	NA	1.69887	1.43171	2.46295	2.1824	1.9606	1.55401	1.69296	0.253816	1.65303	1.15136	1.0357	1.59373	1.28644	1.19528	-1.05099	-0.314723	1.47618	1.87968	0.894509	1.64493	NA	NA	1.44753	1.63156	1.42636	1.79577	0.776522	0.588616	0.326987	0.0984602	2.6216	1.49209	NA	1.89842	0.631187	0.632296	0.358563	NA	0.655245	ICAL_HUMAN	Calpastatin (Calpain inhibitor) (Sperm BS-17 component)	CAST	Homo sapiens (Human)	708	reviewed	NA	5	NA	Acetylation;Alternative splicing;Isopeptide bond;Palmoplantar keratoderma;Phosphoprotein;Protease inhibitor;Reference proteome;Repeat;Thiol protease inhibitor;Ubl conjugation	NA	Phosphoprotein;Ubl conjugation	NA
2479	P20810	P20810_C328	Calpastatin	CAST	C*GEDDETIPSEYR;EEKLEKC*GEDDETIPSEYR	2	37	1_C[521.3074];1_C[527.3213];7_C[521.3074];7_C[527.3213]	4	C	1	521.3074;527.3213	8	33	14	2	6	3	NA	3	2	1	2	NA	1	1	1	1	1	1	1	NA	1	1	2	1	1	1	1	NA	1	2	NA	1	1	1	2	1	1	1	1	1	NA	NA	NA	1	1	1	NA	NA	1	1	1	NA	NA	NA	1	1	NA	NA	NA	0.9932230472766834;0.998252792351761;0.7515157056269642;0.45807487878322106;0.9750169089702181;0.9999349650540855;0.9117093714079687;0.9930732214774438;0.99951644592935;0.9718024418324223;0.9214582390035484;0.9743800627703353;0.9943348012572817;0.9279333245623136;0.9575011153170591;0.9205893029027804;0.9847162327133604;0.758634986819443;0.9734021891565547;0.9983758100302018;0.9811732519611417;0.8991832239218633;1.0;0.9634600536238297;0.9583652476090248;0.9995260961008962;0.9700424910596909;0.9995713332213791;0.9839167840660349;0.9850742191166614;0.9830428522615673;0.9828253005922899;0.7744427268778091;0.9737058211525642;0.9802749149453325;0.983648276553389	0.314806	0.745313	0.159787	-0.172195	-0.00823574	1.32824	NA	-0.0631147	0.0297811	1.64261	-0.398425	NA	0.344574	0.679452	0.853333	0.508235	NA	0.147674	0.248611	NA	0.164178	NA	0.2124037629318653;0.4002466293170927;0.2253182188275072;-0.13545412135090307;-0.06477343005307169;-0.15237370632927077;0.3194977915989743;-0.3459748056121357;-0.09668299409128507;1.0050500207874868;0.8973709510393496;0.14443108630794535;0.1311625550447638;-0.003990523853271615;0.6519970976860723;0.30825013895453585;-0.3669328301295655;-0.9383468277756503;0.9956389866109611;-0.1440589983580329;0.07388217512894235;-1.1869799035576918;-1.66851757433317;-0.2648724885495493;0.7177446066528237;1.8817195743146504;0.8825376405508922;1.2204624684382492;0.0961407116947322;-0.19552438367073435;-0.08996047024552463;0.20557581665241417;-0.14601367369492194;1.6426138577394993;-0.5145161985594385;-0.28233351192759587	0.212404	0.400247	0.225318	-0.135454	-0.0647734	-0.152374	0.319498	NA	-0.345975	-0.096683	0.95121	0.144431	0.131163	-0.00399052	0.651997	NA	0.30825	-0.65264	NA	0.995639	-0.144059	0.0738822	-1.42775	-0.264872	0.717745	1.88172	0.882538	1.22046	NA	NA	NA	0.0961407	-0.195524	-0.0899605	NA	NA	0.205576	-0.146014	1.64261	NA	NA	NA	-0.514516	-0.282334	NA	NA	NA	ICAL_HUMAN	Calpastatin (Calpain inhibitor) (Sperm BS-17 component)	CAST	Homo sapiens (Human)	708	reviewed	NA	5	NA	Acetylation;Alternative splicing;Isopeptide bond;Palmoplantar keratoderma;Phosphoprotein;Protease inhibitor;Reference proteome;Repeat;Thiol protease inhibitor;Ubl conjugation	NA	Phosphoprotein;Ubl conjugation	NA
2480	P20810	P20810_C661	Calpastatin	CAST	KPADDQDPIDALSGDLDSC*PSTTETSQNTAK;SEDSKKPADDQDPIDALSGDLDSC*PSTTETSQNTAK	2	27	19_C[521.3074];19_C[527.3213];24_C[521.3074];24_C[527.3213]	4	C	1	521.3074;527.3213	8	21	5	NA	6	1	NA	2	2	2	2	1	1	NA	NA	NA	1	NA	NA	NA	1	NA	NA	NA	1	NA	2	NA	NA	NA	NA	2	1	1	1	2	2	NA	NA	1	NA	NA	NA	1	1	NA	NA	NA	1	1	2	1	NA	NA	1	1	NA	NA	1	0.9207340855634604;0.9489355143904575;0.9988496805318814;0.91175265906071;0.7808881690821297;0.8763646524083751;0.942984950457266;0.9000005230039491;0.9702575558999047;0.9658124685081174;0.8651417143758884;0.9824375099960214;0.9453260727941979;0.9310705920829524;0.9823983165275656;0.8584535917289973;0.8827724968344149;0.9777660188931466;0.942835852000679;0.9179753689351107;0.9378835982915368;0.9293520428434711;0.9080424034630649;0.939219174582784;0.9075154968894996	0.918012	0.705496	0.650863	NA	0.424953	1.97107	NA	0.949877	0.464801	2.05715	0.261119	0.564276	0.365981	NA	1.23722	NA	NA	0.646804	0.373302	1.86482	0.123723	NA	0.41998588714209595;0.23874409065735555;0.7302350279680178;0.6611180769888374;1.197198091909152;1.2112653891605745;1.39536089116274;1.463763199889591;1.0391285653369742;1.1356784469159527;-1.7969967900599504;-0.19585972025464515;-0.34171408643918244;0.8411670612840202;1.1810985581719815;1.9710652231152361;1.4072365101753335;0.4925176370906774;0.7287649342191838;0.20083620949395714;2.429612593178228;4.321928094887363;0.7385208202261033;0.17363367987679046;0.348603899328448;0.5642760418558809	0.419986	NA	NA	NA	0.238744	NA	NA	NA	0.730235	NA	NA	NA	0.661118	NA	1.20423	NA	NA	NA	NA	1.42956	1.03913	1.13568	-1.797	-0.268787	1.01113	NA	NA	1.97107	NA	NA	NA	1.40724	0.492518	NA	NA	NA	0.728765	0.200836	3.37577	0.738521	NA	NA	0.173634	0.348604	NA	NA	0.564276	ICAL_HUMAN	Calpastatin (Calpain inhibitor) (Sperm BS-17 component)	CAST	Homo sapiens (Human)	708	reviewed	NA	5	NA	Acetylation;Alternative splicing;Isopeptide bond;Palmoplantar keratoderma;Phosphoprotein;Protease inhibitor;Reference proteome;Repeat;Thiol protease inhibitor;Ubl conjugation	NA	Phosphoprotein;Ubl conjugation	NA
2481	P20810	P20810_C413	Calpastatin	CAST	TSMC*SIQSAPPEPATLKGTVPDDAVEALADSLGKK;TSMC*SIQSAPPEPATLK	2	8	4_C[527.3213];4_C[521.3074]	2	C	1	527.3213;521.3074	3	7	1	2	4	NA	NA	NA	NA	NA	NA	NA	NA	NA	NA	NA	NA	NA	NA	NA	NA	NA	NA	NA	NA	1	NA	NA	NA	1	1	NA	1	1	1	1	NA	NA	NA	NA	NA	NA	NA	NA	NA	NA	NA	NA	NA	NA	NA	NA	NA	NA	NA	NA	NA	NA	NA	0.7674896992568474;0.8064100922848496;0.7649989768439263;0.9994359195942603;0.9511425502002382;0.9362530445040992;0.9446845142843479	0.569383	0.219027	0.802807	0.368364	0.536979	NA	NA	NA	NA	NA	NA	NA	NA	0.106406	0.774206	NA	NA	NA	NA	NA	NA	NA	0.8028071247789166;0.29312275403012267;0.4436042639497801;1.0400565610016328;1.2899337432309765;-0.39872839026606455;0.2166530643564902	NA	NA	NA	NA	NA	NA	NA	NA	NA	NA	NA	NA	NA	0.802807	NA	NA	NA	0.293123	0.443604	NA	1.04006	1.28993	-0.398728	0.216653	NA	NA	NA	NA	NA	NA	NA	NA	NA	NA	NA	NA	NA	NA	NA	NA	NA	NA	NA	NA	NA	NA	NA	ICAL_HUMAN	Calpastatin (Calpain inhibitor) (Sperm BS-17 component)	CAST	Homo sapiens (Human)	708	reviewed	NA	5	NA	Acetylation;Alternative splicing;Isopeptide bond;Palmoplantar keratoderma;Phosphoprotein;Protease inhibitor;Reference proteome;Repeat;Thiol protease inhibitor;Ubl conjugation	NA	Phosphoprotein;Ubl conjugation	NA
2482	P20810	P20810_C241	Calpastatin	CAST	EGITGPPADSSKPIGPDDAIDALSSDFTC*GSPTAAGK;KEGITGPPADSSKPIGPDDAIDALSSDFTC*GSPTAAGK	2	44	29_C[521.3074];29_C[527.3213];30_C[521.3074];30_C[527.3213]	4	C	1	521.3074;527.3213	10	31	9	1	5	2	2	3	1	4	1	3	1	NA	1	NA	1	1	1	NA	2	NA	1	1	2	NA	NA	NA	1	NA	NA	1	1	2	NA	2	1	2	NA	1	NA	2	2	2	2	1	NA	NA	NA	1	2	2	1	2	NA	1	1	1	1	0.7208191963478254;0.5425087846947905;0.9233489174773022;0.7740011243226995;0.8844833294626938;0.8923687098372246;0.0687872858615243;0.6699316359886358;0.8880476663388932;0.6472950503762782;0.8486564856672086;0.7413587617255816;0.8380565108676178;0.8958838355623111;0.6962360418495018;0.9638987880336739;0.7906297020368932;0.09254146634571861;0.5140270391434423;0.7299781751394223;0.7413103123343174;0.4501873716525751;0.08341482779432025;0.8468969799596519;0.7239474190361048;0.5143518748633232;0.9718677658890471;0.7846289363379538;0.7650987131784146;0.5755679471819386;0.33718762862622226;0.6393641340266509;0.29208830498376964;0.8873388363306237;0.9154338253929999;0.501585999392431;0.8174876845357509;0.4145470736701844;0.4426761007076468;0.6594343721806306;-0.00461170746748478;0.608955450196099;0.07940403517896107	1.04115	0.746492	0.802357	0.779057	0.564035	1.31128	2.00744	0.0898765	0.425809	2.41128	0.513947	1.50641	0.401797	NA	0.428973	0.618367	1.7736	0.341553	NA	0.145091	NA	1.47421	0.7360099140764171;0.8676366666978896;0.1258107280411271;0.44675859682845004;0.7924364420732892;0.7925232253153142;0.6195341305575983;1.496676559389084;1.2574825132255405;0.4030022685437994;1.1817438720006928;0.7790568362242039;1.2012298397882313;0.1827425913368674;0.13741427762856684;0.45802943519661976;-0.08843666689103775;0.7500697618894914;0.8076636715828289;1.4211057249268604;2.075958925207745;0.8740294007177729;6.194903054572317;0.3282210228696441;0.5340155911023174;0.9726033341857119;0.3956086567994061;0.26934687149563086;0.29698984091694824;0.1787409760277825;-0.3007136085912055;0.42580866461793476;2.2813956562312527;2.7848554656595783;1.8050707576053087;2.6571551976075565;2.35632972224054;1.804406388758514;3.244675224804903;0.5139466932112045;3.1922326045872014;0.8679278822893396;0.45907222394440944	0.73601	NA	0.867637	NA	0.125811	0.446759	0.792436	NA	0.706029	NA	1.49668	1.25748	0.792373	NA	NA	NA	0.779057	NA	NA	1.20123	0.182743	0.297722	NA	0.330817	0.807664	1.74853	NA	0.874029	NA	3.26156	0.753309	0.332478	0.237865	-0.300714	NA	NA	NA	0.425809	2.53313	2.23111	2.35633	2.52454	NA	0.513947	3.19223	0.867928	0.459072	ICAL_HUMAN	Calpastatin (Calpain inhibitor) (Sperm BS-17 component)	CAST	Homo sapiens (Human)	708	reviewed	NA	5	NA	Acetylation;Alternative splicing;Isopeptide bond;Palmoplantar keratoderma;Phosphoprotein;Protease inhibitor;Reference proteome;Repeat;Thiol protease inhibitor;Ubl conjugation	NA	Phosphoprotein;Ubl conjugation	NA
2483	P20839	P20839_C215	Inosine-5'-monophosphate dehydrogenase 1	IMPDH1	GKLPIVNDC*DELVAIIAR;KGKLPIVNDC*DELVAIIAR;LPIVNDC*DELVAIIAR	3	93	9_C[527.3213];9_C[521.3074];10_C[527.3213];10_C[521.3074];7_C[521.3074];7_C[527.3213]	6	C	1	527.3213;521.3074	10	45	15	3	6	3	3	4	2	4	2	3	1	3	2	3	2	2	2	NA	2	2	2	1	2	3	2	2	3	2	2	1	2	2	3	3	2	2	2	2	2	2	3	2	3	2	2	NA	1	1	2	2	1	3	1	2	2	2	2	0.9634722569701173;0.9857452571827158;0.9153973630126837;0.9159301237154743;0.9866788556107854;0.8820182838919349;0.9975362917128995;0.7642113420300196;0.9921133306593017;0.9860162581043521;0.6779198702836506;0.9817441096583782;0.9700138544273249;0.9038066702941395;0.9253909084570813;0.9500316123936692;0.9857499588183759;0.9742211407582623;0.9114570369692839;0.9622526959081154;0.8566983677867471;0.9618301288815416;0.9820847790687096;0.37829911436560953;0.9688015544800094;0.9468645596063191;0.9924488193176826;0.9965503170880753;0.9751369983004731;0.25901653471758895;0.9464584651964364;0.9979171742733464;0.837900284452933;0.9496264235543678;0.948555050689787;0.8453120281375298;0.9926011687643606;0.9693284311380872;0.9849381849636095;0.9882260277905324;0.8199825904971222;0.9926368536497447;0.9313306307660649;0.9566451652580947;0.9082174978354776;0.8957478731535149;0.916781512155885;0.9244153621951828;0.9068580185152213;0.9610880529714119;0.9609711472795618;0.9894870226259771;0.9979435007709435;0.937632476389559;0.853641786283086;0.9128842524989175;0.9438095336309119;0.9697384960468884;0.9948367273005864;0.9738275004865332;0.967819366149199;0.9857504594983308;0.8296078999806035;0.9728560617080201;0.9554109122832425;0.9398085389584905;0.9902553785556651;0.5733772001059919;0.7957983750085149;0.9759200535170223;0.9146935763174386;0.6816960353564188;0.7720932404974186;0.9573908138474319;0.9704359568324313;0.5048499333002492;0.7335538385981905;0.990126924626832;0.9749555892354391;0.9924070988951902;0.9932307194937998;0.8734154239865952;0.9839924699780119;0.9891952927871049;0.9911710470312081;0.9964565799216782;0.989187672906356;0.9663992372875188;0.9511846952197087;0.9711859006623943;0.9967143391198078;0.9825176730053258	0.0773354	0.280432	0.130878	-0.313133	0.379203	-0.0326083	0.04362	0.467106	-0.364758	0.34166	0.183798	-0.0624106	0.319391	0.0756821	0.451205	0.298419	0.128153	0.270433	0.229395	0.487775	0.0805525	0.0973165	0.5764842314659795;-0.22012858498876955;-0.15953121467323206;-0.5844241664877864;0.21790195072627658;-0.09884961977930877;-0.4093420280567617;-0.1754375133701208;-0.4322293279035407;0.07271553967925112;-0.21299859357839554;0.06402976145080114;0.0218671666967915;0.265012054096273;-0.013814393722133562;0.3547772124657765;0.5528875186401917;0.16102421332112726;-0.40353597937431074;0.10523459371026965;-0.3333750634559686;0.1763212445814107;0.44756908752773267;0.9799374726302886;-2.1154021144488122e-05;0.005265774206441079;-0.4901142364919973;0.4282145996438075;-0.011530440290942976;0.9082015624214113;0.17444815583700535;-0.23756584901231054;-0.336659389857778;0.09200444427768587;-0.2727843661920229;-0.3530232122173898;-0.38009091832508163;-0.39776804421748907;0.8818615351171383;0.3214196245780894;0.2042079831206811;0.20912951848976508;0.08859335610352057;-0.3507394361821434;0.011307458436319;-0.46823245755985127;0.5126751281639055;0.6896432554490399;0.6896261944726068;0.7305479801612713;0.5550380735998713;0.27900717461059293;0.34358384046248414;-0.19055871788799097;-0.25607029355488975;-0.1910009764864448;-0.1806109250585031;0.08836027103993493;0.13692776731041453;-0.0368036856211376;-0.1716955524557583;0.12246562026257851;-0.08607465268934084;0.2184381873313058;0.26615071699131554;0.16699312157811;0.6183971532703303;1.1019987461730314;0.5741955210534103;0.8460481358607154;0.6949919360250406;-0.030074005882817428;0.5559411283880089;-0.2025517020125469;-0.5269649131396383;0.8294476091856128;0.8552708512111287;-0.27779355718187027;-0.30539417682609404;0.2447235603938986;0.5711511745892018;0.6794577634003625;0.48399900881887864;0.2407568374309219;0.23612064266667632;0.01755605239056794;0.11611388898326878;-0.06743289033919672;-0.1638246968658616;-0.17145981681617803;0.008087475022766504;-0.09594766095376865	0.576484	-0.220129	0.0595262	-0.409342	-0.0701415	0.0429485	0.125599	NA	0.453832	-0.121256	-0.11407	0.176321	0.713753	-2.12e-05	0.208342	0.541325	-0.237566	-0.312904	-0.388929	0.881862	0.262814	0.148861	-0.350739	0.689626	0.642793	0.311296	-0.223315	-0.185806	0.112644	-0.10425	0.122466	0.216572	0.618397	0.77052	0.262934	NA	-0.202552	-0.526965	0.842359	-0.291594	0.244724	0.571151	0.240757	0.126838	0.0243405	-0.167642	-0.0439301	IMDH1_HUMAN	Inosine-5'-monophosphate dehydrogenase 1 (IMP dehydrogenase 1) (IMPD 1) (IMPDH 1) (EC 1.1.1.205) (IMPDH-I)	IMPDH1 IMPD1	Homo sapiens (Human)	514	reviewed	NA	5	PATHWAY: Purine metabolism; XMP biosynthesis via de novo pathway; XMP from IMP: step 1/1. {ECO:0000255|HAMAP-Rule:MF_03156}.	3D-structure;Alternative splicing;CBS domain;Cytoplasm;Direct protein sequencing;Disease variant;DNA-binding;GMP biosynthesis;Leber congenital amaurosis;Metal-binding;Methylation;NAD;Nucleus;Oxidoreductase;Phosphoprotein;Potassium;Purine biosynthesis;Reference proteome;Repeat;Retinitis pigmentosa;RNA-binding	Cytoplasm;Nucleus	Phosphoprotein	DNA-binding;Metal-binding;RNA-binding
2484	P20839	P20839_C95	Inosine-5'-monophosphate dehydrogenase 1	IMPDH1	TPLISSPMDTVTEADMAIAMALMGGIGFIHHNC*TPEFQANEVR	1	4	33_C[527.3213];33_C[521.3074]	2	C	1	527.3213;521.3074	2	3	2	NA	NA	NA	NA	NA	NA	NA	1	NA	NA	NA	NA	NA	NA	NA	NA	NA	1	1	NA	NA	NA	NA	NA	NA	NA	NA	NA	NA	NA	NA	NA	NA	NA	NA	NA	NA	NA	NA	NA	NA	NA	NA	NA	NA	NA	NA	NA	NA	NA	NA	NA	1	NA	NA	NA	0.8641638743412938;0.6144535993228865;0.4819616717672781	-0.934561	0.539509	-0.553071	NA	NA	NA	NA	NA	NA	NA	-1.31605	NA	0.212669	NA	NA	NA	NA	NA	NA	NA	NA	NA	-0.7034503393582272;-0.40269076283661326;-1.3160521222754749	NA	NA	NA	NA	NA	NA	NA	NA	-0.70345	-0.402691	NA	NA	NA	NA	NA	NA	NA	NA	NA	NA	NA	NA	NA	NA	NA	NA	NA	NA	NA	NA	NA	NA	NA	NA	NA	NA	NA	NA	NA	NA	NA	NA	NA	-1.31605	NA	NA	NA	IMDH1_HUMAN	Inosine-5'-monophosphate dehydrogenase 1 (IMP dehydrogenase 1) (IMPD 1) (IMPDH 1) (EC 1.1.1.205) (IMPDH-I)	IMPDH1 IMPD1	Homo sapiens (Human)	514	reviewed	NA	5	PATHWAY: Purine metabolism; XMP biosynthesis via de novo pathway; XMP from IMP: step 1/1. {ECO:0000255|HAMAP-Rule:MF_03156}.	3D-structure;Alternative splicing;CBS domain;Cytoplasm;Direct protein sequencing;Disease variant;DNA-binding;GMP biosynthesis;Leber congenital amaurosis;Metal-binding;Methylation;NAD;Nucleus;Oxidoreductase;Phosphoprotein;Potassium;Purine biosynthesis;Reference proteome;Repeat;Retinitis pigmentosa;RNA-binding	Cytoplasm;Nucleus	Phosphoprotein	DNA-binding;Metal-binding;RNA-binding
2485	P20839	P20839_C331	Inosine-5'-monophosphate dehydrogenase 1	IMPDH1	VGMGCGSIC*ITQEVMACGRPQGTAVYK	1	7	9_C[527.3213];9_C[521.3074]	2	C	1	527.3213;521.3074	3	6	NA	NA	1	NA	2	NA	NA	NA	NA	3	NA	NA	NA	NA	NA	NA	NA	NA	NA	NA	NA	NA	NA	NA	NA	NA	NA	NA	NA	NA	NA	NA	1	NA	NA	NA	NA	NA	1	1	NA	NA	NA	NA	NA	NA	NA	NA	NA	NA	NA	NA	NA	NA	1	1	1	-0.13472451719375322;0.919081523206794;0.7230459505798977;0.8226386564390138;0.9395859728108061;0.72463150357892	0.315505	0.506433	NA	NA	0.312303	NA	0.823531	NA	NA	NA	NA	-0.18932	NA	NA	NA	NA	0.228104	NA	NA	NA	NA	0.297664	0.3123028655851722;0.6622369984892312;0.9848250370810668;0.09317423253028931;-0.16100309858391776;-0.5001308830936038	NA	NA	NA	NA	NA	NA	NA	NA	NA	NA	NA	NA	NA	NA	NA	NA	NA	NA	NA	NA	NA	NA	0.312303	NA	NA	NA	NA	NA	0.662237	0.984825	NA	NA	NA	NA	NA	NA	NA	NA	NA	NA	NA	NA	NA	NA	0.0931742	-0.161003	-0.500131	IMDH1_HUMAN	Inosine-5'-monophosphate dehydrogenase 1 (IMP dehydrogenase 1) (IMPD 1) (IMPDH 1) (EC 1.1.1.205) (IMPDH-I)	IMPDH1 IMPD1	Homo sapiens (Human)	514	reviewed	NA	5	PATHWAY: Purine metabolism; XMP biosynthesis via de novo pathway; XMP from IMP: step 1/1. {ECO:0000255|HAMAP-Rule:MF_03156}.	3D-structure;Alternative splicing;CBS domain;Cytoplasm;Direct protein sequencing;Disease variant;DNA-binding;GMP biosynthesis;Leber congenital amaurosis;Metal-binding;Methylation;NAD;Nucleus;Oxidoreductase;Phosphoprotein;Potassium;Purine biosynthesis;Reference proteome;Repeat;Retinitis pigmentosa;RNA-binding	Cytoplasm;Nucleus	Phosphoprotein	DNA-binding;Metal-binding;RNA-binding
2486	P21127	P21127_C440	Cyclin-dependent kinase 11B	CDK11B	SVEEFQC*LNRIEEGTYGVVYR;SVEEFQC*LNR	2	66	7_C[521.3074];7_C[527.3213]	2	C	1	521.3074;527.3213	10	45	15	3	6	3	3	4	2	4	2	3	1	1	2	2	2	2	2	1	2	2	2	1	2	1	NA	2	1	1	1	1	1	1	2	1	1	1	1	1	2	2	2	2	1	1	2	NA	2	1	1	2	1	1	1	2	1	1	2	0.9162265959558809;0.9563734116681429;0.9724172802791324;0.8653990716614496;0.22543547985635748;0.8049827231646635;0.3403978980544779;0.7444967280933159;0.7579882853516452;0.980877994838177;0.9063940792562474;0.8507364096078993;0.8713474789341263;0.8011854633647478;0.9587302744990629;0.8809285148417968;0.9991807705902143;0.9227988269649262;0.9204892872236754;0.6655728187214132;0.8450347054071474;0.6878790215553009;0.9917431086684251;0.9700283618775685;0.9837275918979902;0.9644648924122035;0.9998120244449615;0.9988801405389505;0.7861966745335209;0.7776087345954976;0.6263955844935699;0.9149528750053978;0.9799499341189464;0.9129276458628008;0.9698474977344862;0.9550112973220656;0.9626360300227806;0.8816243605145241;0.9905689893039884;0.9442977750762535;0.9931700235523098;0.9804897965169526;0.9781322975744882;0.9765277051412203;0.9835285532513912;0.6828117432189982;0.9916758057670741;0.9754760165698694;0.9543692288476381;0.9997112306332684;0.7523440119797031;0.9738162294716618;0.9499715693746493;0.8611154140052781;0.5216182821101443;0.9564225165829668;0.786383197918352;0.8019764633315329;0.4177691948995955;0.9738349702483212;0.714949670854647;0.9753793742070522;0.9487492242832956;0.9911260314400447;0.9067124800944334	0.696708	0.819911	0.601208	0.140311	0.866864	0.670117	0.0495405	1.57588	-0.717941	2.22227	1.06919	0.489649	1.01884	0.115066	0.632881	0.0427114	0.0851328	0.229133	1.02478	1.37535	0.2099	0.0960289	1.9186475406934325;0.09560128976396234;0.2184441000510367;0.7497506861677093;-1.3060800634730847;0.25166818845444633;-4.877782755228592;1.111530988321856;0.5226763475174799;1.0375437702341601;1.341469009317005;-2.106437290378643;1.545977948271551;1.3297239492142305;2.0937584606274022;0.37569531937822104;0.6590139995965665;1.0595430044366978;0.9978859028861696;1.6657808956003066;0.8592799822301618;1.7574719069489027;0.5063575860960762;0.08773167566766762;0.40861415862012634;0.2629582155076492;0.0347333184702372;0.12324017602196;1.4014964716864626;1.005520386851454;1.3759194488412454;0.35591373283789207;0.28284225826513226;-0.13512186275852198;1.233991888331096;0.6411803564527285;0.6499980402665179;0.7191722705767235;-0.04240674058451542;0.12474072075924418;-0.01611005562311647;-0.04608235060921506;0.10510124402622968;0.17199998883702572;1.6657088019335065;2.1544989125642373;1.538291017897218;1.4136405820500495;1.6048118854709246;1.2781320845823585;-2.5918900574009727;-0.2932494824150684;0.006686986586222061;3.0284676181602035;-1.8230576201893403;2.2377154413401485;3.168915377616294;2.4843486828489993;1.2176083924623433;0.5639456809201014;1.2775843870626775;0.4732540094044932;0.4028723252371425;0.4247064385170725;0.7609322791656321	1.91865	0.0956013	0.484097	-0.527206	-1.88313	0.78011	-0.382484	1.54598	1.71174	0.517355	1.02871	1.66578	1.30838	0.506358	NA	0.248173	0.262958	0.0347333	0.12324	1.4015	1.00552	1.37592	0.319378	-0.135122	1.23399	0.64118	0.649998	0.719172	0.041167	-0.0310962	0.138551	1.9101	1.53829	1.41364	1.44147	NA	-1.44257	0.00668699	3.02847	0.207329	3.16892	2.48435	1.21761	0.920765	0.473254	0.402872	0.592819	CD11B_HUMAN	Cyclin-dependent kinase 11B (EC 2.7.11.22) (Cell division cycle 2-like protein kinase 1) (CLK-1) (Cell division protein kinase 11B) (Galactosyltransferase-associated protein kinase p58/GTA) (PITSLRE serine/threonine-protein kinase CDC2L1) (p58 CLK-1)	CDK11B CDC2L1 CDK11 PITSLREA PK58	Homo sapiens (Human)	795	reviewed	NA	5	NA	3D-structure;Alternative initiation;Alternative splicing;Apoptosis;ATP-binding;Cell cycle;Cytoplasm;Isopeptide bond;Kinase;Nucleotide-binding;Nucleus;Phosphoprotein;Reference proteome;Serine/threonine-protein kinase;Transferase;Ubl conjugation	Cytoplasm;Nucleus	Cell cycle;Kinase;Phosphoprotein;Transferase;Ubl conjugation	ATP-binding;Nucleotide-binding
2487	P21127	P21127_C432	Cyclin-dependent kinase 11B	CDK11B	YLPALQGC*R	1	45	8_C[527.3213];8_C[521.3074]	2	C	1	527.3213;521.3074	10	44	15	3	6	3	3	3	2	4	2	3	1	1	1	1	NA	1	1	1	1	1	1	1	1	1	1	1	1	1	1	1	1	1	1	1	1	1	1	1	1	1	1	NA	1	1	1	NA	1	1	1	1	1	1	1	1	1	1	1	0.05203151446662349;0.7523870218459258;0.45751021768228944;0.34601186137711465;0.13222715755966769;0.10680335726966893;0.06604355673442477;0.13635694881663893;0.12846374455921275;0.25726723486117536;0.4878246638364636;0.11586714691005148;0.3376073246410516;0.6918963598414386;0.22549186646184863;0.7280203439102787;0.6380996418848709;0.6870370921604988;0.34565189562133813;0.13595289856346124;0.582365645952159;0.5133344029142378;0.5316649590865345;0.7932513337965987;0.11997325299784584;0.22056978960358076;-0.28920758443317546;0.018761561838455433;0.39645732706517267;0.44717055707003633;0.7099484623987596;0.5947900462527608;0.8315583506511294;0.4458322225663399;0.09322206140571701;0.8145050551986731;0.759439115431028;0.15525784092125136;0.19163681508649225;0.4819089006460917	-3.14146	1.43391	-3.041	-4.47718	-2.14654	-0.523539	-4.68378	-4.11345	-2.76332	-1.73278	-2.95283	-4.98017	3.93851	2.01141	3.59606	4.54709	2.18164	4.0936	0.778012	3.31984	0.882592	1.76142	-6.506608349685475;-4.1919333436348;-5.721045837450697;-3.0694166768924696;-7.927853163120436;4.321928094887363;1.2552981863983803;-1.1913314339123702;4.321928094887363;-5.4717868834883285;-6.5315219980129715;-4.745675754784292;-2.025574819110897;-7.0932305769902975;-1.038214110242187;-2.642505447120623;-6.627901076703731;-4.161127994821227;-5.55538303620096;-0.8992409479602044;4.321928094887363;-2.540634924548403;-3.146198942788;-5.059734889998007;4.321928094887363;-1.1949671390276544;-4.697577500270673;-2.2038390604808553;-6.307124346823955;-5.5403753984666695;-2.7983268375911923;-8.702982022353865;-0.8390310089521452;-2.2131783135683794;-3.3134540567539346;2.44178237118316;-0.8098668288822526;-3.3346325264615255;-5.228399307270322;-3.5769194919075917;-2.3287453163039573;-6.964962829803665;-3.6029969354432665;-4.372543151896377	-6.50661	-4.19193	-5.72105	-3.06942	NA	-7.92785	4.32193	1.2553	-1.19133	4.32193	-5.47179	-6.53152	-4.74568	-2.02557	-7.09323	-1.03821	-2.64251	-6.6279	-4.16113	-5.55538	-0.899241	4.32193	-2.54063	-3.1462	-5.05973	4.32193	-1.19497	-4.69758	-2.20384	-6.30712	-5.54038	NA	-2.79833	-8.70298	-0.839031	NA	-2.21318	-3.31345	2.44178	-0.809867	-3.33463	-5.2284	-3.57692	-2.32875	-6.96496	-3.603	-4.37254	CD11B_HUMAN	Cyclin-dependent kinase 11B (EC 2.7.11.22) (Cell division cycle 2-like protein kinase 1) (CLK-1) (Cell division protein kinase 11B) (Galactosyltransferase-associated protein kinase p58/GTA) (PITSLRE serine/threonine-protein kinase CDC2L1) (p58 CLK-1)	CDK11B CDC2L1 CDK11 PITSLREA PK58	Homo sapiens (Human)	795	reviewed	NA	5	NA	3D-structure;Alternative initiation;Alternative splicing;Apoptosis;ATP-binding;Cell cycle;Cytoplasm;Isopeptide bond;Kinase;Nucleotide-binding;Nucleus;Phosphoprotein;Reference proteome;Serine/threonine-protein kinase;Transferase;Ubl conjugation	Cytoplasm;Nucleus	Cell cycle;Kinase;Phosphoprotein;Transferase;Ubl conjugation	ATP-binding;Nucleotide-binding
2488	P21266	P21266_C190	Glutathione S-transferase Mu 3	GSTM3	AFMC*RFEALEKIAAYLQSDQFCK;AFMC*RFEALEKIAAYLQSDQFC*K	2	4	4_C[527.3213];4_C[521.3074];22_C[521.3074]	3	C	1	527.3213;521.3074	1	2	2	NA	NA	NA	NA	NA	NA	NA	NA	NA	NA	NA	NA	1	NA	NA	NA	NA	NA	NA	NA	NA	NA	NA	NA	2	NA	NA	NA	NA	NA	NA	NA	NA	NA	NA	NA	NA	NA	NA	NA	NA	NA	NA	NA	NA	NA	NA	NA	NA	NA	NA	NA	NA	NA	NA	NA	0.8243026372261081;0.9410433281203328	0.0683427	NA	0.0683427	NA	NA	NA	NA	NA	NA	NA	NA	NA	0.329038	NA	NA	NA	NA	NA	NA	NA	NA	NA	0.30100783205694615;-0.16432233770865015;-0.16432233770865015	NA	NA	NA	0.301008	NA	NA	NA	NA	NA	NA	NA	NA	NA	NA	NA	-0.164322	NA	NA	NA	NA	NA	NA	NA	NA	NA	NA	NA	NA	NA	NA	NA	NA	NA	NA	NA	NA	NA	NA	NA	NA	NA	NA	NA	NA	NA	NA	NA	GSTM3_HUMAN	Glutathione S-transferase Mu 3 (EC 2.5.1.18) (GST class-mu 3) (GSTM3-3) (hGSTM3-3)	GSTM3 GST5	Homo sapiens (Human)	225	reviewed	NA	5	NA	3D-structure;Cytoplasm;Direct protein sequencing;Isopeptide bond;Reference proteome;Transferase;Ubl conjugation	Cytoplasm	Transferase;Ubl conjugation	NA
2489	P21266	P21266_C3	Glutathione S-transferase Mu 3	GSTM3	SC*ESSMVLGYWDIR;SC*ESSMVLGYWDIRGLAHAIR	2	49	2_C[527.3213];2_C[521.3074]	2	C	1	527.3213;521.3074	10	41	15	2	6	3	3	4	2	2	1	3	1	1	1	1	1	2	1	NA	1	1	1	1	1	2	1	1	NA	2	2	1	2	1	1	1	1	1	1	1	1	1	1	1	1	1	NA	1	1	2	NA	1	NA	2	NA	1	1	1	1	0.9234870447361181;0.9100919453428916;0.8414598099442705;0.8423444120379715;0.9797140854872086;0.82128939111041;0.8217522212910183;0.9101561448831467;0.9923399562364155;0.9333651509355989;0.998927878399364;0.9555374058334013;0.9851745492276897;0.9002023385459285;0.9943463248872673;0.9236454405794957;0.8898381756892834;0.8786836825724059;0.9036417888362815;0.991691169155339;0.8450505302767747;0.9990291179818551;0.9629894122395396;0.848555784140318;0.9998235838030902;0.9989272445278388;0.9360066398179694;0.8842352911488471;0.994895521189087;0.8824058701072123;0.984537560592573;0.665749889848188;0.9673587803743907;0.7576705966576489;0.9558387670762593;0.960993663489047;0.6561013560517991;0.8365019050813546;0.9670905893222728;0.9744971452373793;0.7215821506320778;0.7597489144776385;0.5100420378250917;0.9503707684195585;0.9372707088565584;0.9497801175348288;0.9655945596373396;0.9594174045198487	0.252043	0.411836	0.409604	-0.0179766	0.586695	0.491576	-0.249324	0.777028	-0.302341	0.218583	0.760831	-0.154251	0.423686	0.465172	0.258507	0.0855806	0.419981	0.386501	0.0555964	0.56904	NA	0.433847	0.684058351419833;0.2021344382452747;0.19757696906120317;-0.27915185281581917;0.045890946671813086;-0.2462115670275025;0.06016750422023757;0.8374094629517066;0.9102397705772342;0.0802023928793259;0.5377158321112678;0.8525976088340557;0.9438447411715502;0.4943578010938891;0.08968290527212786;0.9299688159179248;0.002570053968967596;0.5728550517997905;0.04904370058676423;-0.1399654049532784;-0.553839755400815;0.8661044136506567;0.01781954708661752;0.49585295356574616;0.792731324956518;0.32384614568963777;0.5179354510264996;0.7627176939535184;0.49860589343841316;0.5734252992693055;0.402697618242555;-0.1972440423057071;0.14218840858621754;-0.6929153977144455;0.6777555513395891;0.9206706911965389;1.2112842555285492;0.2984018792269864;-0.26302793930061374;-0.1819962938486294;-0.5013099951936701;-0.1837894578557137;0.230044777131364;1.0118651726694567;0.7608314965522772;0.07428832271785073;-0.6545912337891135;0.11754878184376717	0.684058	0.202134	0.197577	-0.279152	0.0458909	-0.093022	0.837409	NA	0.91024	0.0802024	0.537716	0.852598	0.943845	0.29202	0.929969	0.00257005	NA	0.310949	-0.346903	0.866104	0.256836	0.792731	0.323846	0.517935	0.762718	0.498606	0.573425	0.402698	-0.197244	0.142188	-0.692915	0.677756	0.920671	1.21128	NA	0.298402	-0.263028	-0.341653	NA	-0.183789	NA	0.620955	NA	0.760831	0.0742883	-0.654591	0.117549	GSTM3_HUMAN	Glutathione S-transferase Mu 3 (EC 2.5.1.18) (GST class-mu 3) (GSTM3-3) (hGSTM3-3)	GSTM3 GST5	Homo sapiens (Human)	225	reviewed	NA	5	NA	3D-structure;Cytoplasm;Direct protein sequencing;Isopeptide bond;Reference proteome;Transferase;Ubl conjugation	Cytoplasm	Transferase;Ubl conjugation	NA
2490	P21266	P21266_C119	Glutathione S-transferase Mu 3	GSTM3	LC*YSSDHEK	1	3	2_C[527.3213];2_C[521.3074]	2	C	1	527.3213;521.3074	2	2	1	NA	1	NA	NA	NA	NA	NA	NA	NA	NA	NA	NA	NA	NA	NA	NA	NA	NA	1	NA	NA	NA	NA	NA	NA	NA	NA	NA	NA	NA	1	NA	NA	NA	NA	NA	NA	NA	NA	NA	NA	NA	NA	NA	NA	NA	NA	NA	NA	NA	NA	NA	NA	NA	NA	NA	0.9755439677538748;0.9700593911723577	-0.119766	0.131295	-0.0269259	NA	-0.212605	NA	NA	NA	NA	NA	NA	NA	NA	NA	NA	NA	NA	NA	NA	NA	NA	NA	-0.02692585347607989;-0.2126052414283257	NA	NA	NA	NA	NA	NA	NA	NA	NA	-0.0269259	NA	NA	NA	NA	NA	NA	NA	NA	NA	NA	NA	-0.212605	NA	NA	NA	NA	NA	NA	NA	NA	NA	NA	NA	NA	NA	NA	NA	NA	NA	NA	NA	NA	NA	NA	NA	NA	NA	GSTM3_HUMAN	Glutathione S-transferase Mu 3 (EC 2.5.1.18) (GST class-mu 3) (GSTM3-3) (hGSTM3-3)	GSTM3 GST5	Homo sapiens (Human)	225	reviewed	NA	5	NA	3D-structure;Cytoplasm;Direct protein sequencing;Isopeptide bond;Reference proteome;Transferase;Ubl conjugation	Cytoplasm	Transferase;Ubl conjugation	NA
2491	P21266	P21266_C208	Glutathione S-transferase Mu 3	GSTM3	IAAYLQSDQFC*K;AFMC*RFEALEKIAAYLQSDQFC*K	2	29	11_C[521.3074];11_C[527.3213];4_C[527.3213];22_C[521.3074]	4	C	1	521.3074;527.3213	9	28	5	NA	6	3	3	2	2	3	1	3	NA	1	NA	NA	1	NA	NA	NA	NA	1	1	NA	NA	NA	NA	1	NA	NA	NA	1	1	1	1	1	1	1	1	1	1	1	1	NA	1	1	NA	NA	1	1	1	NA	1	1	NA	1	1	1	1	0.9930979291950094;0.9868817301242306;0.9226747824520435;0.059908867418657884;0.9410433281203328;0.9987828781749388;0.2455325461786675;0.9090332251560738;0.8755739517667819;0.9999471682750845;0.9837623060758758;0.2561732979140747;-0.09713595728769496;0.15318091473121315;0.9096513671297591;0.9975024741805752;0.871550535985558;0.8877908815935196;0.918224437558669;0.9431084868647902;0.9016951519651806;0.8634276782131679;0.6902457447602589;0.7897143056566264;0.9993063069725113;0.9338451473300741;0.9976990280050784;0.9972305399600002	0.719264	0.970659	1.66762	NA	0.458818	1.95643	0.0724732	1.53579	-1.12017	0.497113	1.21313	0.192178	1.56731	NA	0.610823	0.304097	0.0801829	0.247668	0.377349	0.38024	NA	0.0599933	2.8140619618791005;0.20576983743173802;2.1442105858032448;3.3383560975424555;-0.16432233770865015;0.9039592365713743;1.4194927029851183;0.40392025313369095;-0.08578350553100356;0.3004077246523111;-0.18908578557308547;1.6888457590279191;1.8933170862548272;2.2871349041975457;0.07038623312876079;0.15367914845787878;-0.006645903115447535;1.710914659676587;1.3606597121509607;-1.3869959939629655;-0.8533433883483863;0.8076886280787686;0.0730507354174249;0.6105994351467958;1.2131297383381456;0.16930129576791159;0.14698878661811185;0.260244071037591	NA	2.81406	NA	NA	0.20577	NA	NA	NA	NA	2.14421	3.33836	NA	NA	NA	NA	-0.164322	NA	NA	NA	0.903959	1.41949	0.40392	-0.0857835	0.300408	-0.189086	1.68885	1.89332	2.28713	0.0703862	0.153679	-0.0066459	NA	1.71091	1.36066	NA	NA	-1.387	-0.853343	0.807689	NA	0.0730507	0.610599	NA	1.21313	0.169301	0.146989	0.260244	GSTM3_HUMAN	Glutathione S-transferase Mu 3 (EC 2.5.1.18) (GST class-mu 3) (GSTM3-3) (hGSTM3-3)	GSTM3 GST5	Homo sapiens (Human)	225	reviewed	NA	5	NA	3D-structure;Cytoplasm;Direct protein sequencing;Isopeptide bond;Reference proteome;Transferase;Ubl conjugation	Cytoplasm	Transferase;Ubl conjugation	NA
2492	P21266	P21266_C39	Glutathione S-transferase Mu 3	GSTM3	YTC*GEAPDYDRSQWLDVK;YTC*GEAPDYDR;RYTC*GEAPDYDRSQWLDVK	3	31	3_C[521.3074];3_C[527.3213];4_C[527.3213];4_C[521.3074]	4	C	1	521.3074;527.3213	8	26	7	NA	4	NA	3	3	2	4	1	2	NA	NA	1	NA	NA	NA	NA	NA	2	1	1	NA	1	1	2	NA	NA	NA	NA	1	1	2	NA	NA	1	NA	NA	NA	1	1	1	1	1	1	NA	NA	1	1	1	1	1	1	NA	1	1	NA	2	0.9561157323998735;0.6165937091015188;0.9908505866053334;0.9670575791597302;0.9430725285535518;0.9987430661065213;0.8671911913487057;0.9943210023150685;0.9558428125709932;0.9998553364693749;0.9796889007216506;0.9078472034665713;0.9771293941168557;0.9715722456741915;0.9940699984349076;0.9033276687186091;0.9997318971452103;0.9590159153146429;0.891247712505973;0.9882209393405357;0.995207650607631;0.872807545708337;0.9770251919677508;0.9924655653898542;0.9777511342648768;0.8825637352550194;0.9240941838297527;0.9826910587001764;0.8114001997678624;0.9986367356365992	0.205185	0.3657	0.403308	NA	0.215085	NA	0.0461359	0.547451	-0.613701	0.418626	0.39972	0.224857	0.3319	NA	0.259784	NA	0.00822863	0.0597171	0.113482	0.249452	NA	0.297685	0.2179679006879687;1.6852643407730965;0.5254933289460187;0.11535042094612584;0.5059602830947741;0.3315729036386171;0.2996289442983071;0.19415281413727542;0.30044361524447527;0.3418357189956187;0.41521527539049174;-0.5439082073283229;0.2161083166926455;0.2671903083866993;0.04116081062590317;0.05563395107438648;0.04161303474765767;0.48013256480578853;0.5940461725225161;0.568172774501089;-0.693944987752399;-0.5334572237737927;0.6488940424106308;0.06474375136187642;0.5002125341060474;0.4606533662371014;0.39971979506744554;0.43535182866536815;-0.009013590325581678;0.037737462160281655	NA	NA	0.217968	NA	NA	NA	NA	NA	1.10538	0.11535	0.50596	NA	0.331573	0.299629	0.247298	NA	NA	NA	NA	0.341836	0.415215	-0.1639	NA	NA	0.26719	NA	NA	NA	0.0411608	0.055634	0.041613	0.480133	0.594046	0.568173	NA	NA	-0.693945	-0.533457	0.648894	0.0647438	0.500213	0.460653	NA	0.39972	0.435352	NA	0.0143619	GSTM3_HUMAN	Glutathione S-transferase Mu 3 (EC 2.5.1.18) (GST class-mu 3) (GSTM3-3) (hGSTM3-3)	GSTM3 GST5	Homo sapiens (Human)	225	reviewed	NA	5	NA	3D-structure;Cytoplasm;Direct protein sequencing;Isopeptide bond;Reference proteome;Transferase;Ubl conjugation	Cytoplasm	Transferase;Ubl conjugation	NA
2493	P21283	P21283_C225	V-type proton ATPase subunit C 1	ATP6V1C1	SSNVLSEDQDSYLC*NVTLFR	1	9	14_C[521.3074];14_C[527.3213]	2	C	1	521.3074;527.3213	5	8	1	NA	3	NA	NA	1	1	NA	2	NA	NA	NA	NA	NA	NA	NA	NA	NA	NA	NA	NA	NA	NA	NA	1	NA	NA	NA	NA	1	NA	1	NA	1	NA	NA	NA	NA	NA	NA	NA	NA	NA	1	NA	NA	NA	1	NA	NA	NA	NA	1	1	NA	NA	NA	0.9103460259204886;0.9996689544574734;0.8878271886973107;0.9443180851619394;0.10232130546338895;0.42533209357982127;0.9974687362879661;0.7025238250570532	0.151201	1.68498	-0.45487	NA	-0.390431	NA	NA	3.14069	-0.946993	NA	-0.592386	NA	NA	NA	0.177077	NA	NA	NA	NA	NA	0.653371	NA	-0.45486983978908535;-0.5941197384279834;-0.304065528494792;-0.2731084333872841;3.1406873468750387;-0.9469929012249442;-0.1303830018848057;-1.054388815022454	NA	NA	NA	NA	NA	NA	NA	NA	NA	NA	NA	NA	NA	NA	-0.45487	NA	NA	NA	NA	-0.59412	NA	-0.304066	NA	-0.273108	NA	NA	NA	NA	NA	NA	NA	NA	NA	3.14069	NA	NA	NA	-0.946993	NA	NA	NA	NA	-0.130383	-1.05439	NA	NA	NA	VATC1_HUMAN	V-type proton ATPase subunit C 1 (V-ATPase subunit C 1) (Vacuolar proton pump subunit C 1)	ATP6V1C1 ATP6C ATP6D VATC	Homo sapiens (Human)	382	reviewed	NA	5	NA	3D-structure;Acetylation;Cytoplasmic vesicle;Direct protein sequencing;Hydrogen ion transport;Ion transport;Membrane;Reference proteome;Synapse;Transport	Cytoplasmic vesicle;Membrane	Ion transport;Transport	NA
2494	P21283	P21283_C376	V-type proton ATPase subunit C 1	ATP6V1C1	IDC*NLLEFK	1	2	3_C[521.3074];3_C[527.3213]	2	C	1	521.3074;527.3213	1	1	1	NA	NA	NA	NA	NA	NA	NA	NA	NA	NA	NA	NA	NA	NA	NA	NA	NA	NA	1	NA	NA	NA	NA	NA	NA	NA	NA	NA	NA	NA	NA	NA	NA	NA	NA	NA	NA	NA	NA	NA	NA	NA	NA	NA	NA	NA	NA	NA	NA	NA	NA	NA	NA	NA	NA	NA	0.987048	0.294492	NA	0.294492	NA	NA	NA	NA	NA	NA	NA	NA	NA	NA	NA	NA	NA	NA	NA	NA	NA	NA	NA	0.294492	NA	NA	NA	NA	NA	NA	NA	NA	NA	0.294492	NA	NA	NA	NA	NA	NA	NA	NA	NA	NA	NA	NA	NA	NA	NA	NA	NA	NA	NA	NA	NA	NA	NA	NA	NA	NA	NA	NA	NA	NA	NA	NA	NA	NA	NA	NA	NA	VATC1_HUMAN	V-type proton ATPase subunit C 1 (V-ATPase subunit C 1) (Vacuolar proton pump subunit C 1)	ATP6V1C1 ATP6C ATP6D VATC	Homo sapiens (Human)	382	reviewed	NA	5	NA	3D-structure;Acetylation;Cytoplasmic vesicle;Direct protein sequencing;Hydrogen ion transport;Ion transport;Membrane;Reference proteome;Synapse;Transport	Cytoplasmic vesicle;Membrane	Ion transport;Transport	NA
2495	P21283	P21283_C15	V-type proton ATPase subunit C 1	ATP6V1C1	TC*QQTWEK;TEFWLISAPGEKTC*QQTWEKLHAATSK;TC*QQTWEKLHAATSK	3	22	2_C[527.3213];2_C[521.3074];14_C[521.3074];14_C[527.3213]	4	C	1	527.3213;521.3074	5	19	6	3	6	NA	NA	2	NA	2	NA	NA	NA	2	NA	NA	1	NA	1	NA	1	NA	NA	NA	NA	1	1	NA	1	1	1	1	1	1	1	1	1	NA	NA	NA	NA	NA	NA	2	1	NA	NA	NA	NA	NA	NA	NA	1	1	NA	NA	NA	NA	NA	0.9912320601971158;0.7891406757588846;0.9197757618973791;0.7626959305964003;0.9069143666452923;0.8325979291477601;0.9803724150038142;0.8726426820764801;0.9946789410376691;0.9686270285161184;0.9735781809233373;0.981204744113944;0.9869891417267042;0.9470458859250996;0.9734256538288045;0.9917378871827286;0.9991325482542253;0.5787317465710403;0.9831064799257094;0.812163013451327;0.35495999378198995	-0.0243767	0.205939	-3.32e-05	-0.307835	-0.131871	NA	NA	0.0884071	NA	0.229449	NA	NA	0.18392	0.149826	0.485806	NA	NA	0.187618	NA	1.00355	NA	NA	-0.6424114851855324;0.23803570620079248;-0.084549748578774;0.2400977860159408;-0.08437505543357034;-0.08915756977216809;0.21997320251739652;-0.15986241856497668;-0.30419473890758303;-0.4594483655451243;0.11177388883858198;-0.7092532643773604;-0.38043038481876595;-0.483137148248699;0.6233222483821871;0.04649856862645501;-0.05913281491626569;-0.029384392796171815;0.221072710983499;-0.4801646171743733;0.9390623583605208	NA	-0.202188	NA	NA	-0.0845497	NA	0.240098	NA	-0.0843751	NA	NA	NA	NA	-0.0891576	0.219973	NA	-0.159862	-0.304195	-0.459448	0.111774	-0.709253	-0.38043	-0.483137	0.623322	0.0464986	NA	NA	NA	NA	NA	NA	-0.0442586	0.221073	NA	NA	NA	NA	NA	NA	NA	-0.480165	0.939062	NA	NA	NA	NA	NA	VATC1_HUMAN	V-type proton ATPase subunit C 1 (V-ATPase subunit C 1) (Vacuolar proton pump subunit C 1)	ATP6V1C1 ATP6C ATP6D VATC	Homo sapiens (Human)	382	reviewed	NA	5	NA	3D-structure;Acetylation;Cytoplasmic vesicle;Direct protein sequencing;Hydrogen ion transport;Ion transport;Membrane;Reference proteome;Synapse;Transport	Cytoplasmic vesicle;Membrane	Ion transport;Transport	NA
2496	P21291	P21291_C122	Cysteine and glycine-rich protein 1	CSRP1	C*SQAVYAAEK	1	5	1_C[521.3074];1_C[527.3213]	2	C	1	521.3074;527.3213	2	4	2	NA	2	NA	NA	NA	NA	NA	NA	NA	NA	NA	NA	1	NA	NA	NA	NA	NA	NA	NA	NA	NA	NA	NA	1	NA	NA	NA	NA	NA	NA	1	1	NA	NA	NA	NA	NA	NA	NA	NA	NA	NA	NA	NA	NA	NA	NA	NA	NA	NA	NA	NA	NA	NA	NA	0.9968497679381503;0.9874347898741099;0.9384890708685772;0.9922152842257385	-0.298847	0.289349	-0.503447	NA	-0.0942457	NA	NA	NA	NA	NA	NA	NA	0.507601	NA	0.473132	NA	NA	NA	NA	NA	NA	NA	-0.8623757494805941;-0.14451897451005774;-0.4288004393795019;0.24030905882930112	NA	NA	NA	-0.862376	NA	NA	NA	NA	NA	NA	NA	NA	NA	NA	NA	-0.144519	NA	NA	NA	NA	NA	NA	-0.4288	0.240309	NA	NA	NA	NA	NA	NA	NA	NA	NA	NA	NA	NA	NA	NA	NA	NA	NA	NA	NA	NA	NA	NA	NA	CSRP1_HUMAN	Cysteine and glycine-rich protein 1 (Cysteine-rich protein 1) (CRP) (CRP1) (Epididymis luminal protein 141) (HEL-141)	CSRP1 CSRP CYRP	Homo sapiens (Human)	193	reviewed	NA	5	NA	Acetylation;Isopeptide bond;LIM domain;Metal-binding;Nucleus;Phosphoprotein;Reference proteome;Repeat;Ubl conjugation;Zinc	Nucleus	Phosphoprotein;Ubl conjugation	Metal-binding
2497	P21291	P21291_C167	Cysteine and glycine-rich protein 1	CSRP1	GLESTTLADKDGEIYC*K	1	44	16_C[521.3074];16_C[527.3213]	2	C	1	521.3074;527.3213	10	43	13	3	6	3	3	4	2	4	2	3	NA	1	1	1	1	1	1	NA	1	1	1	NA	1	1	1	1	1	1	1	1	1	1	1	1	1	1	1	1	1	1	1	1	1	1	1	NA	1	1	1	1	1	1	1	1	1	1	1	0.9301997808092282;0.9994647158252944;0.9979273993505257;0.9965033903754716;0.9994135236743437;0.9385704475762763;0.9997134422811034;0.9276999415215148;0.923002215313135;0.9656886472534622;0.9644750421270621;0.9679398934002451;0.999963260938926;0.994198972054024;0.9969334700027447;0.9831635131615979;0.9999395799795329;0.9970697503168403;0.9307397402250521;0.9985069971878358;0.9958050905467677;0.9862496816807661;0.9761125346093651;0.9820799056230511;0.939113755386102;0.996138685580037;0.9926983267449064;0.9915396922319325;0.9994729849884055;0.9728490891437322;0.9829877376531473;0.9991661054640814;0.9721091104809158;0.9990439877106569;0.9983431615178193;0.9999402452779752;0.9537346293777786;0.9722308587823274;0.9998480805149632;0.9697449623317785;0.996223337740465;0.9974504241765176;0.9992144835143432	0.0387931	0.33887	0.234205	-0.281177	0.460557	0.0922808	0.052876	0.426744	-0.707791	0.0885816	0.0158498	0.00580589	0.338799	0.0568366	0.454075	0.137885	0.0226121	0.267976	0.225613	0.459876	0.15165	0.0823789	-0.030738825401913115;0.4973374205474628;-0.0664895181481973;-0.17783463936820545;0.1992766415612729;0.569868584816182;0.870717837593577;0.1866586424479965;0.30402427247230407;0.5164002597648008;-0.25594901859876895;0.47166926135775167;-0.04027092314213025;-0.26487951440446433;-0.34438269827925583;-0.23427027895308333;1.0769020189292333;0.38822571120811;0.43104826828382753;-0.04228418362241435;0.011994120860064428;0.8974537698601689;0.10733059277233568;0.22202393830673262;-0.05251207237708842;0.07809460124579569;0.04612549775238755;0.034407907927710354;0.3538314464048719;0.7357196267236475;0.5170247479472616;0.10039943283455906;-0.8673240924490864;-0.5482588937242782;0.5314356014981705;-0.5305361669166409;0.03618652724620884;0.31724063380290324;0.12308242401938473;-0.09138281492270808;0.04861425310881913;0.05796710676592784;-0.0891636984878023	NA	-0.0307388	0.497337	-0.0664895	-0.177835	0.199277	0.569869	NA	0.870718	0.186659	0.304024	NA	0.5164	-0.255949	0.471669	-0.0402709	-0.26488	-0.344383	-0.23427	1.0769	0.388226	0.431048	-0.0422842	0.0119941	0.897454	0.107331	0.222024	-0.0525121	0.0780946	0.0461255	0.0344079	0.353831	0.73572	0.517025	0.100399	NA	-0.867324	-0.548259	0.531436	-0.530536	0.0361865	0.317241	0.123082	-0.0913828	0.0486143	0.0579671	-0.0891637	CSRP1_HUMAN	Cysteine and glycine-rich protein 1 (Cysteine-rich protein 1) (CRP) (CRP1) (Epididymis luminal protein 141) (HEL-141)	CSRP1 CSRP CYRP	Homo sapiens (Human)	193	reviewed	NA	5	NA	Acetylation;Isopeptide bond;LIM domain;Metal-binding;Nucleus;Phosphoprotein;Reference proteome;Repeat;Ubl conjugation;Zinc	Nucleus	Phosphoprotein;Ubl conjugation	Metal-binding
2498	P21291	P21291_C58	Cysteine and glycine-rich protein 1	CSRP1	NLDSTTVAVHGEEIYC*K	1	16	16_C[521.3074];16_C[527.3213]	2	C	1	521.3074;527.3213	6	15	5	NA	4	NA	3	1	NA	1	NA	1	NA	NA	NA	1	NA	1	NA	NA	1	1	NA	NA	NA	NA	NA	1	NA	NA	NA	NA	1	1	1	1	NA	NA	NA	NA	1	1	1	NA	NA	NA	1	NA	NA	NA	1	NA	NA	NA	NA	NA	NA	NA	1	0.9812687428628833;0.98293752842953;0.9988577765186671;0.9596507266482119;0.9683102878539962;0.9995796763813285;0.9979809418656369;0.9999694928030254;0.9675737876353337;0.9634087562167131;0.964774934188513;0.9995895907481381;0.9993957796604256;0.9848436744918944;0.9421922217055069	0.207523	0.224428	-0.0282115	NA	0.261469	NA	0.0316307	0.335401	NA	0.567029	NA	0.0778176	0.206991	NA	0.297139	NA	0.206524	NA	NA	NA	NA	NA	-0.28294396553050805;0.048000368519708424;0.22385912977592048;0.06623818647882157;-0.19621139035099666;0.27141444003930726;0.18146834086652353;-0.06121915175893842;0.6542133894645877;-0.20594403441624806;0.168327965951226;0.13250820172181796;0.3354013956183898;0.5670289365526441;0.07781760975143362	NA	NA	NA	-0.282944	NA	0.0480004	NA	NA	0.223859	0.0662382	NA	NA	NA	NA	NA	-0.196211	NA	NA	NA	NA	0.271414	0.181468	-0.0612192	0.654213	NA	NA	NA	NA	-0.205944	0.168328	0.132508	NA	NA	NA	0.335401	NA	NA	NA	0.567029	NA	NA	NA	NA	NA	NA	NA	0.0778176	CSRP1_HUMAN	Cysteine and glycine-rich protein 1 (Cysteine-rich protein 1) (CRP) (CRP1) (Epididymis luminal protein 141) (HEL-141)	CSRP1 CSRP CYRP	Homo sapiens (Human)	193	reviewed	NA	5	NA	Acetylation;Isopeptide bond;LIM domain;Metal-binding;Nucleus;Phosphoprotein;Reference proteome;Repeat;Ubl conjugation;Zinc	Nucleus	Phosphoprotein;Ubl conjugation	Metal-binding
2499	P21333	P21333_C1997	Filamin-A	FLNA	VGSAADIPINISETDLSLLTATVVPPSGREEPC*LLKR	1	3	33_C[527.3213];33_C[521.3074]	2	C	1	527.3213;521.3074	2	2	1	NA	NA	1	NA	NA	NA	NA	NA	NA	NA	NA	NA	NA	NA	NA	NA	NA	NA	NA	NA	NA	NA	1	NA	NA	NA	NA	NA	NA	NA	NA	NA	NA	NA	1	NA	NA	NA	NA	NA	NA	NA	NA	NA	NA	NA	NA	NA	NA	NA	NA	NA	NA	NA	NA	NA	0.1690190052111079;0.7946498917379207	1.3502	1.30494	0.427465	NA	NA	2.27293	NA	NA	NA	NA	NA	NA	NA	NA	NA	NA	NA	NA	NA	NA	NA	NA	0.42746451861493784;2.2729349914476815	NA	NA	NA	NA	NA	NA	NA	NA	NA	NA	NA	NA	NA	0.427465	NA	NA	NA	NA	NA	NA	NA	NA	NA	NA	NA	2.27293	NA	NA	NA	NA	NA	NA	NA	NA	NA	NA	NA	NA	NA	NA	NA	NA	NA	NA	NA	NA	NA	FLNA_HUMAN	Filamin-A (FLN-A) (Actin-binding protein 280) (ABP-280) (Alpha-filamin) (Endothelial actin-binding protein) (Filamin-1) (Non-muscle filamin)	FLNA FLN FLN1	Homo sapiens (Human)	2647	reviewed	NA	5	NA	3D-structure;Acetylation;Actin-binding;Alternative splicing;Cell projection;Cilium biogenesis/degradation;Cytoplasm;Cytoskeleton;Deafness;Direct protein sequencing;Disease variant;Isopeptide bond;Phosphoprotein;Reference proteome;Repeat;Ubl conjugation	Cytoplasm;Cytoskeleton	Cell projection;Phosphoprotein;Ubl conjugation	Actin-binding
2500	P21333	P21333_C717	Filamin-A	FLNA	VQVQDNEGC*PVEALVK;VQVQDNEGC*PVEALVKDNGNGTYSCSYVPR	2	46	9_C[527.3213];9_C[521.3074]	2	C	1	527.3213;521.3074	10	44	15	2	6	3	3	4	2	4	2	3	1	1	1	NA	1	2	1	1	1	1	1	1	1	1	1	1	NA	1	1	1	1	1	1	1	1	1	1	1	1	1	1	1	1	1	1	NA	1	1	1	1	1	1	1	1	1	1	1	0.9571160527682602;0.8570590653628464;0.925668490109812;0.9646555106510439;0.7621217053464808;0.8716180343026617;0.9201570595533277;0.529177777830988;0.7376750232908977;0.8722467707097157;0.9613656511756699;0.9608012468732787;0.9454250366473076;0.7961733503539915;0.8712828564351527;0.917472076414335;0.9429163877991252;0.9769778497732508;0.8741906393823556;0.7404053650248957;0.7165808048724367;0.98006549952476;0.9535150732245686;0.9368981894802081;0.9901039480617572;0.9812204291199969;0.9568190144492292;0.9599054643107758;0.9234279820058328;0.8204290668400931;0.7947081560370296;0.9691149557509365;0.9743144182613691;0.8712629671907339;0.9748596207329614;0.9177574918193981;0.820629862471682;0.9777588889172159;0.9251284259114078;0.9486223840349826;0.9479248995380689;0.9792846354117535;0.9653378557190886;0.9652182738911066;0.9796365333109815	0.0138421	0.380428	0.096848	-0.807153	0.232322	0.684277	-0.0302028	0.269448	-0.144184	-0.0592741	-0.147144	0.0434842	0.442063	0.406832	0.612628	0.326337	0.110244	0.303693	0.0331293	0.801099	0.132399	0.128051	0.7130084420045227;0.18453715346712968;-0.40557059948315927;0.09232212176665303;0.14785129415112028;0.17968483567601753;0.17654510928915862;-0.9410763174839035;-0.2777343440189987;0.24280413363826095;0.5897279427041151;0.10379747745330957;0.4936787175361178;0.3450701787328993;0.409996964721525;-0.43815515981068265;-1.0948263998078565;-0.5194795969105017;0.33678697414427206;-0.2557483879229402;0.3234448721872394;-0.6095947184979411;1.164817027884037;0.4342279794280001;1.0010560706874418;0.7026185802685013;0.3491556714045351;-0.029279434781204365;-0.14090546158417727;0.07957657958681595;-0.16775528834875839;0.49106099435904027;0.2960325853171871;0.4584530495162015;-0.12075844844307838;-0.16761030674921468;0.7565698615710702;-1.1473169618814887;-0.06244711707692695;0.21609780459263628;-0.05352353778945357;-0.2407638969912127;0.056596043357294165;-0.09061776295600173;0.1644744099747021	0.713008	0.184537	-0.405571	NA	0.0923221	0.163768	0.176545	-0.941076	-0.277734	0.242804	0.589728	0.103797	0.493679	0.34507	0.409997	-0.438155	NA	-1.09483	-0.51948	0.336787	-0.255748	0.323445	-0.609595	1.16482	0.434228	1.00106	0.702619	0.349156	-0.0292794	-0.140905	0.0795766	-0.167755	0.491061	0.296033	0.458453	NA	-0.120758	-0.16761	0.75657	-1.14732	-0.0624471	0.216098	-0.0535235	-0.240764	0.056596	-0.0906178	0.164474	FLNA_HUMAN	Filamin-A (FLN-A) (Actin-binding protein 280) (ABP-280) (Alpha-filamin) (Endothelial actin-binding protein) (Filamin-1) (Non-muscle filamin)	FLNA FLN FLN1	Homo sapiens (Human)	2647	reviewed	NA	5	NA	3D-structure;Acetylation;Actin-binding;Alternative splicing;Cell projection;Cilium biogenesis/degradation;Cytoplasm;Cytoskeleton;Deafness;Direct protein sequencing;Disease variant;Isopeptide bond;Phosphoprotein;Reference proteome;Repeat;Ubl conjugation	Cytoplasm;Cytoskeleton	Cell projection;Phosphoprotein;Ubl conjugation	Actin-binding
2501	P21333	P21333_C53	Filamin-A	FLNA	WC*NEHLK	1	16	2_C[527.3213];2_C[521.3074]	2	C	1	527.3213;521.3074	7	15	5	NA	2	1	NA	1	2	3	1	NA	NA	1	1	NA	1	NA	NA	NA	NA	NA	1	NA	NA	NA	1	NA	NA	NA	NA	1	NA	NA	NA	NA	1	NA	1	NA	NA	NA	NA	NA	1	NA	NA	NA	1	1	1	1	1	NA	NA	1	NA	NA	NA	0.8809865612590642;0.9133933653027477;0.8506130703098475;0.9588198606417652;0.9995823722452299;0.9879342601062612;0.9951296899646491;0.8207886377975274;0.949055399758486;0.9585579042261989;0.9239684211324067;0.9988817157295045;0.9773098565337295;0.9746497058978314;0.9882993011431521	-0.136799	0.610593	-0.0126365	NA	-0.0210237	-0.370296	NA	-0.0904544	-0.261726	-1.1335	0.932045	NA	0.708767	NA	0.0486263	NA	NA	NA	0.498545	0.391637	NA	NA	1.151959357594008;0.11356860224631271;-0.6043765701295502;-0.5082728769071957;-0.21606107749325612;0.013360331726230227;-0.05540767386626336;-0.3702958708974352;-0.09045441881104672;0.09079860166313566;-0.614250272189264;-0.7700239957870831;-1.0822335931226907;-1.5482474508089232;0.9320451209822646	NA	1.15196	0.113569	NA	-0.604377	NA	NA	NA	NA	NA	-0.508273	NA	NA	NA	-0.216061	NA	NA	NA	NA	0.0133603	NA	NA	NA	NA	-0.0554077	NA	-0.370296	NA	NA	NA	NA	NA	-0.0904544	NA	NA	NA	0.0907986	-0.61425	-0.770024	-1.08223	-1.54825	NA	NA	0.932045	NA	NA	NA	FLNA_HUMAN	Filamin-A (FLN-A) (Actin-binding protein 280) (ABP-280) (Alpha-filamin) (Endothelial actin-binding protein) (Filamin-1) (Non-muscle filamin)	FLNA FLN FLN1	Homo sapiens (Human)	2647	reviewed	NA	5	NA	3D-structure;Acetylation;Actin-binding;Alternative splicing;Cell projection;Cilium biogenesis/degradation;Cytoplasm;Cytoskeleton;Deafness;Direct protein sequencing;Disease variant;Isopeptide bond;Phosphoprotein;Reference proteome;Repeat;Ubl conjugation	Cytoplasm;Cytoskeleton	Cell projection;Phosphoprotein;Ubl conjugation	Actin-binding
2502	P21333	P21333_C1920	Filamin-A	FLNA	DAGEGGLSLAIEGPSKAEISC*TDNQDGTC*SVSYLPVLPGDYSILVK;AEISC*TDNQDGTC*SVSYLPVLPGDYSILVK;DAGEGGLSLAIEGPSKAEISCTDNQDGTC*SVSYLPVLPGDYSILVK	3	17	21_C[521.3074];29_C[527.3213];5_C[527.3213];13_C[521.3074];13_C[527.3213];5_C[521.3074];29_C[521.3074];21_C[527.3213]	8	C	1	521.3074;527.3213	7	14	4	2	1	1	1	1	NA	4	NA	NA	NA	1	1	NA	NA	NA	NA	NA	NA	1	NA	NA	NA	1	NA	NA	1	NA	1	NA	1	NA	NA	NA	NA	NA	1	NA	1	NA	NA	NA	NA	1	NA	NA	NA	NA	1	1	2	2	NA	NA	NA	NA	NA	0.7414974245781428;0.8220587639656607;0.7653760754223503;0.8985913537696293;0.32812217343116973;0.10402788699971965;0.9989228267108243;0.9392523375962435;0.9033379588478968;0.4384297729670299;0.31308335457442305;0.8988898449379034;0.654112619988522;0.9736125943443825	0.667757	0.84235	0.698549	0.300621	0.43427	0.233968	0.188076	2.53828	NA	0.280536	NA	NA	0.410985	0.595488	NA	NA	NA	NA	NA	0.486385	NA	NA	0.42586089891555423;1.3033313463018352;0.6082091296175935;0.4567961898656128;0.7216951069482309;-0.12045245895522995;0.43427036390669116;0.23396834458956836;0.1880758164651952;2.538280241194313;-0.2974820065409771;0.0975139430332672;0.4990072954472711;0.4990072954472711;0.8231042170125626;0.8231042170125626	NA	0.425861	1.30333	NA	NA	NA	NA	NA	NA	0.608209	NA	NA	NA	0.456796	NA	NA	0.721695	NA	-0.120452	NA	0.43427	NA	NA	NA	NA	NA	0.233968	NA	0.188076	NA	NA	NA	NA	2.53828	NA	NA	NA	NA	-0.297482	0.0975139	0.499007	0.823104	NA	NA	NA	NA	NA	FLNA_HUMAN	Filamin-A (FLN-A) (Actin-binding protein 280) (ABP-280) (Alpha-filamin) (Endothelial actin-binding protein) (Filamin-1) (Non-muscle filamin)	FLNA FLN FLN1	Homo sapiens (Human)	2647	reviewed	NA	5	NA	3D-structure;Acetylation;Actin-binding;Alternative splicing;Cell projection;Cilium biogenesis/degradation;Cytoplasm;Cytoskeleton;Deafness;Direct protein sequencing;Disease variant;Isopeptide bond;Phosphoprotein;Reference proteome;Repeat;Ubl conjugation	Cytoplasm;Cytoskeleton	Cell projection;Phosphoprotein;Ubl conjugation	Actin-binding
2503	P21333	P21333_C444	Filamin-A	FLNA	C*SYQPTMEGVHTVHVTFAGVPIPR	1	4	1_C[521.3074];1_C[527.3213]	2	C	1	521.3074;527.3213	2	3	NA	NA	2	NA	NA	NA	NA	1	NA	NA	NA	NA	NA	NA	NA	NA	NA	NA	NA	NA	NA	NA	NA	NA	NA	NA	NA	NA	NA	1	NA	NA	NA	NA	1	NA	NA	NA	NA	NA	NA	NA	NA	NA	NA	NA	NA	NA	NA	NA	NA	1	NA	NA	NA	NA	NA	0.87822434409138;0.789425675491258;0.8276326266835962	0.168921	0.247176	NA	NA	-0.00585889	NA	NA	NA	NA	0.343701	NA	NA	NA	NA	0.268217	NA	NA	NA	NA	NA	NA	NA	-0.19551699827962654;0.18379921677349897;0.34370080354019356	NA	NA	NA	NA	NA	NA	NA	NA	NA	NA	NA	NA	NA	NA	NA	NA	NA	NA	NA	-0.195517	NA	NA	NA	NA	0.183799	NA	NA	NA	NA	NA	NA	NA	NA	NA	NA	NA	NA	NA	NA	NA	NA	0.343701	NA	NA	NA	NA	NA	FLNA_HUMAN	Filamin-A (FLN-A) (Actin-binding protein 280) (ABP-280) (Alpha-filamin) (Endothelial actin-binding protein) (Filamin-1) (Non-muscle filamin)	FLNA FLN FLN1	Homo sapiens (Human)	2647	reviewed	NA	5	NA	3D-structure;Acetylation;Actin-binding;Alternative splicing;Cell projection;Cilium biogenesis/degradation;Cytoplasm;Cytoskeleton;Deafness;Direct protein sequencing;Disease variant;Isopeptide bond;Phosphoprotein;Reference proteome;Repeat;Ubl conjugation	Cytoplasm;Cytoskeleton	Cell projection;Phosphoprotein;Ubl conjugation	Actin-binding
2504	P21333	P21333_C1453	Filamin-A	FLNA	C*SGPGLSPGMVR	1	6	1_C[521.3074];1_C[527.3213]	2	C	1	521.3074;527.3213	3	5	3	1	NA	NA	NA	NA	1	NA	NA	NA	NA	NA	NA	NA	1	NA	NA	NA	NA	NA	NA	1	NA	NA	1	NA	NA	NA	1	NA	NA	NA	NA	NA	NA	NA	NA	NA	NA	NA	NA	NA	NA	NA	NA	NA	NA	1	NA	NA	NA	NA	NA	NA	NA	NA	NA	0.8139074069056819;0.6803423030956001;0.9629530539317361;0.9592446835544152;0.9212226470592306	0.131914	0.315912	0.344479	-0.231104	NA	NA	NA	NA	0.282365	NA	NA	NA	0.358585	NA	NA	NA	NA	NA	NA	NA	NA	NA	0.44734244828653336;-0.054296486911550694;0.6403906942849091;-0.23110363451833627;0.28236535669207397	NA	NA	NA	NA	0.447342	NA	NA	NA	NA	NA	NA	-0.0542965	NA	NA	0.640391	NA	NA	NA	-0.231104	NA	NA	NA	NA	NA	NA	NA	NA	NA	NA	NA	NA	NA	NA	NA	NA	NA	NA	0.282365	NA	NA	NA	NA	NA	NA	NA	NA	NA	FLNA_HUMAN	Filamin-A (FLN-A) (Actin-binding protein 280) (ABP-280) (Alpha-filamin) (Endothelial actin-binding protein) (Filamin-1) (Non-muscle filamin)	FLNA FLN FLN1	Homo sapiens (Human)	2647	reviewed	NA	5	NA	3D-structure;Acetylation;Actin-binding;Alternative splicing;Cell projection;Cilium biogenesis/degradation;Cytoplasm;Cytoskeleton;Deafness;Direct protein sequencing;Disease variant;Isopeptide bond;Phosphoprotein;Reference proteome;Repeat;Ubl conjugation	Cytoplasm;Cytoskeleton	Cell projection;Phosphoprotein;Ubl conjugation	Actin-binding
2505	P21333	P21333_C2293	Filamin-A	FLNA	DGSC*GVAYVVQEPGDYEVSVK	1	16	4_C[527.3213];4_C[521.3074]	2	C	1	527.3213;521.3074	6	15	2	NA	4	3	NA	2	NA	3	NA	1	NA	NA	NA	NA	NA	NA	NA	NA	NA	NA	NA	NA	1	NA	1	NA	NA	NA	NA	1	1	1	NA	NA	1	1	1	1	NA	NA	NA	1	NA	1	NA	NA	NA	NA	1	1	1	NA	NA	NA	1	NA	NA	0.9926796316989117;0.8656924056828177;0.9192260050132767;0.9040950957131402;0.7265378822528125;0.9485251299318898;0.7892421758633443;0.9374745851816777;0.9480141904847558;0.8525955738014653;0.6729183156783759;0.9380748525272701;0.7974687857191808;0.9172808753984092;0.48600596638619975	-0.00176566	0.396683	0.154117	NA	0.0972952	0.384543	NA	0.289384	NA	-0.263042	NA	-0.672891	0.414743	NA	0.377443	0.227392	NA	0.454201	NA	0.512611	NA	NA	-0.1391502942221566;0.44738444923087767;0.11017932634353769;0.2452209019527662;-0.4260609427856377;0.45984131694155095;0.5929264361079912;0.4186953577644964;0.14200575139851873;-0.03178436208671206;0.6105522400349236;0.27010109304181235;-0.3069277481160091;-0.7522981454416233;-0.6728910574720575	NA	NA	NA	NA	NA	NA	NA	NA	NA	NA	NA	NA	-0.13915	NA	0.447384	NA	NA	NA	NA	0.110179	0.245221	-0.426061	NA	NA	0.459841	0.592926	0.418695	0.142006	NA	NA	NA	-0.0317844	NA	0.610552	NA	NA	NA	NA	0.270101	-0.306928	-0.752298	NA	NA	NA	-0.672891	NA	NA	FLNA_HUMAN	Filamin-A (FLN-A) (Actin-binding protein 280) (ABP-280) (Alpha-filamin) (Endothelial actin-binding protein) (Filamin-1) (Non-muscle filamin)	FLNA FLN FLN1	Homo sapiens (Human)	2647	reviewed	NA	5	NA	3D-structure;Acetylation;Actin-binding;Alternative splicing;Cell projection;Cilium biogenesis/degradation;Cytoplasm;Cytoskeleton;Deafness;Direct protein sequencing;Disease variant;Isopeptide bond;Phosphoprotein;Reference proteome;Repeat;Ubl conjugation	Cytoplasm;Cytoskeleton	Cell projection;Phosphoprotein;Ubl conjugation	Actin-binding
2506	P21333	P21333_C1157	Filamin-A	FLNA	AHVVPC*FDASK;AHVVPC*FDASKVK;AHVVPC*FDASKVKCSGPGLER	3	95	6_C[521.3074];6_C[527.3213]	2	C	1	521.3074;527.3213	10	47	16	3	6	3	3	5	2	4	2	3	2	2	2	2	2	2	2	2	2	2	2	2	2	2	2	2	2	2	2	2	2	2	2	1	2	2	2	2	2	2	3	2	2	2	1	1	2	2	3	2	2	3	2	2	2	2	2	0.9941252101669488;0.9948147812044954;0.9965718831133068;0.9970261080079873;0.9985922698413064;0.6065778746719019;0.9993355789847767;0.9654695217614557;0.9982261666605129;0.999095644607612;0.9973614807293183;0.9961199258839127;0.9991003926786847;0.9953768365997656;0.994028457284919;0.7231484005684354;0.9960948041008287;0.9994268605125372;0.9978091361953173;0.9624119382309655;0.997109277652053;0.9992829300908654;0.9897352861973776;0.967883924133074;0.999058294327175;0.9902403569557364;0.9992298799963674;0.9972044033037826;0.9989588149964808;0.8281994444484492;0.8873325153079955;0.8841838948388085;0.9982271542884849;0.9867182212541719;0.9974183356114131;0.9989929826145543;0.9979943391630172;0.9993903262272122;0.998039945751981;0.9595252589622464;0.9982018291536576;0.994199806885987;0.9985662617083122;0.9931341844619187;0.9945725934075134;0.9886000332123875;0.9979430699851386;0.9908699842367862;0.9899270125775953;0.9921531972655212;0.9866315704415511;0.9963538729707304;0.998248272837886;0.9976716759430904;0.9983602215860622;0.999477240283056;0.9786400871777069;0.997543086890887;0.9958071244302078;0.9986136798540279;0.9962065176979266;0.7981564920071123;0.9961467595408928;0.9892329837938156;0.9976916166317945;0.9648173852690198;0.998663803431667;0.9494480091130861;0.9916782094169727;0.9975794400723397;0.9558981124721558;0.9969242998641799;0.9926964267279521;0.9997994103365504;0.9993489469000888;0.9704446927018484;0.7377598277717452;0.9994952068069151;0.9992334394223753;0.998649083074128;0.9987403185378965;0.9999316784336627;0.9840837194266135;0.7477944965143931;0.9983970358811383;0.9745151422782814;0.9917295554312427;0.969865747185983;0.9991164054952206;0.9998298123169648;0.9992952262022249;0.9869645006410931;0.9999563264848425;0.9620268959892405	0.132338	0.301425	0.228778	-0.139994	0.425304	0.290938	-0.0184985	0.423182	-0.448697	0.41124	0.292455	-0.141332	0.574643	0.155721	0.328301	0.132275	0.0553106	0.186959	0.175017	0.363153	0.363845	0.040399	0.7406665701030739;0.7680944492087511;-0.011320629800306117;-0.06423029407209174;0.35194998123926835;1.1998069670422433;0.30080889437213987;0.09813507806163932;-0.0010004409424995571;-0.04337179757814073;0.28039288882505964;0.371255486884948;0.4947873599944396;0.42641999468853853;0.0478120701210749;-0.18338328717867977;0.5319717643892719;0.5100593134110993;0.29248594638862196;0.1134635098608085;0.3798091216908749;0.5011178685760198;0.5181040821825648;0.47220791150402225;0.7786979892151852;0.8082402136162967;0.14539532072688266;0.2029017362545111;0.5061949585145701;0.10072039968102457;-3.350401840713497;0.03311628842327169;-0.06048486473058946;0.06897267400442537;-0.22593722311291387;-0.3842535879905842;-0.15496274352356637;-0.08329867632810109;0.7709221350007945;0.6874616534282566;0.20487728113513026;0.09885455321875754;0.10187925904946574;0.26077413133388533;0.0849338973737466;0.05697484827122312;0.5964148820889247;1.0075940555449345;0.6365453023845444;0.4159942504122125;0.4395822288826227;0.280774474649123;0.28173466574973915;0.0961163514837301;0.23142364931859813;0.0013583493060906685;0.017613818080228216;-0.08296203108753264;-0.0814560888286478;0.01722761759739084;0.02639291579913074;-0.40043227075186044;0.38622438421333005;0.43679908634362097;0.6110862770196188;0.6939590598605504;0.6455712296920114;0.46187432980763554;0.317689717559478;0.1804647899796405;-0.5839600341187281;-0.5609457822560331;-0.42232632601515363;-0.2275572509098384;0.7236841555944549;0.8145739586127867;0.31779942474762385;-0.13014222851762608;-0.08825528618024014;0.479980371167842;0.44532382686326166;0.4619442601460043;0.5678228844524867;0.696987789378001;0.07955907660634942;-0.009203277123048076;0.1764732679502277;0.9229913677258231;-0.08096011363504158;-0.13437989337800696;-0.1745365723010534;-0.1977262259213541;-0.0650488161328147;-0.19534025253194562	0.754381	-0.0377755	0.775878	0.199472	-0.0221861	0.325824	0.460604	-0.0677856	0.521016	0.202975	0.440463	0.495156	0.793469	0.174149	0.303458	-1.65864	0.00424391	-0.305095	-0.119131	0.729192	0.151866	0.181327	0.0709544	0.596415	0.82207	0.427788	0.281255	0.16377	0.00948608	-0.0822091	0.0172276	0.411512	0.652523	0.553723	0.31769	0.180465	-0.572453	-0.324942	0.723684	-0.109199	0.462652	0.567823	0.0351779	0.549732	-0.10767	-0.186131	-0.130195	FLNA_HUMAN	Filamin-A (FLN-A) (Actin-binding protein 280) (ABP-280) (Alpha-filamin) (Endothelial actin-binding protein) (Filamin-1) (Non-muscle filamin)	FLNA FLN FLN1	Homo sapiens (Human)	2647	reviewed	NA	5	NA	3D-structure;Acetylation;Actin-binding;Alternative splicing;Cell projection;Cilium biogenesis/degradation;Cytoplasm;Cytoskeleton;Deafness;Direct protein sequencing;Disease variant;Isopeptide bond;Phosphoprotein;Reference proteome;Repeat;Ubl conjugation	Cytoplasm;Cytoskeleton	Cell projection;Phosphoprotein;Ubl conjugation	Actin-binding
2507	P21333	P21333_C205	Filamin-A	FLNA	ALGALVDSC*APGLCPDWDSWDASKPVTNAR;ALGALVDSC*APGLC*PDWDSWDASKPVTNAR	2	5	9_C[527.3213];9_C[521.3074];14_C[527.3213]	3	C	1	527.3213;521.3074	3	4	2	NA	NA	NA	NA	1	1	NA	NA	NA	1	NA	NA	NA	NA	NA	NA	NA	NA	NA	NA	1	NA	NA	NA	NA	NA	NA	NA	NA	NA	NA	NA	NA	NA	NA	NA	NA	NA	NA	NA	NA	NA	1	NA	NA	NA	1	NA	NA	NA	NA	NA	NA	NA	NA	NA	0.7427148973722448;0.6834175324816215;0.9938076332330411;0.9033693538553911	-0.154807	0.0955632	-0.12437	NA	NA	NA	NA	-0.0781689	-0.261881	NA	NA	NA	0.30579	NA	NA	NA	NA	NA	NA	NA	NA	NA	0.09185566520223676;-0.34059645152066653;-0.07816886703373213;-0.26188103538619745	0.0918557	NA	NA	NA	NA	NA	NA	NA	NA	NA	NA	-0.340596	NA	NA	NA	NA	NA	NA	NA	NA	NA	NA	NA	NA	NA	NA	NA	NA	NA	NA	NA	NA	NA	-0.0781689	NA	NA	NA	-0.261881	NA	NA	NA	NA	NA	NA	NA	NA	NA	FLNA_HUMAN	Filamin-A (FLN-A) (Actin-binding protein 280) (ABP-280) (Alpha-filamin) (Endothelial actin-binding protein) (Filamin-1) (Non-muscle filamin)	FLNA FLN FLN1	Homo sapiens (Human)	2647	reviewed	NA	5	NA	3D-structure;Acetylation;Actin-binding;Alternative splicing;Cell projection;Cilium biogenesis/degradation;Cytoplasm;Cytoskeleton;Deafness;Direct protein sequencing;Disease variant;Isopeptide bond;Phosphoprotein;Reference proteome;Repeat;Ubl conjugation	Cytoplasm;Cytoskeleton	Cell projection;Phosphoprotein;Ubl conjugation	Actin-binding
2508	P21333	P21333_C2107	Filamin-A	FLNA	VTYC*PTEPGNYIINIK	1	33	4_C[527.3213];4_C[521.3074]	2	C	1	527.3213;521.3074	9	32	13	2	4	3	3	2	1	NA	1	3	1	1	1	1	1	1	1	NA	NA	1	1	1	1	1	1	NA	1	1	NA	1	1	1	NA	1	NA	1	1	1	1	1	1	NA	NA	1	1	NA	1	NA	NA	NA	NA	NA	1	NA	1	1	1	0.9898020622344433;0.8891243664265442;0.7763904214082352;0.9443418248364583;0.9504500622900036;0.9868651721932561;0.7462715144454062;0.9425938146659496;0.9045649527777587;0.6934514654153893;0.8650587810788022;0.9451900022607236;0.8749691348036829;0.6573385608414832;0.36986903823365114;0.5037119609470391;0.8859549103165071;0.6983985825112813;0.9974261677982498;0.9725351334180962;0.9254935703924272;0.9263530979917751;0.9772937978339507;0.9800249372612241;0.9853565149282171;0.5100593696461332;0.9309155689235413;0.8042839972417252;0.9231373739575744;0.8798132527787679;0.9890408950767049;0.9049721597294776	-0.384131	0.530505	-0.287756	-1.6777	-0.405079	-0.116747	-0.0759232	-0.253236	-0.597144	NA	0.174235	-0.217828	0.502567	0.114485	0.562383	0.103004	0.169377	1.49865	NA	NA	NA	0.138594	-0.3612912182907095;-0.7492275504072328;0.008644212762898944;-1.1175753326629774;-0.15390555815032464;-0.3382373391336231;-0.5170460920691364;-0.2379661682731995;0.7302246607184856;-1.0491652367908382;-0.04897591614307118;-0.13144709801799995;0.22514520115737535;-1.758657446240308;-1.5967507543726138;-1.031955790617499;-0.35559764168766084;-0.5561036475461504;0.323339863024893;-0.12904272344973694;-0.008146558125851334;-0.2130516201101052;0.0049127375191262285;-0.270574152490991;0.037891927911916444;0.8064707586311496;-1.3129432512432282;-0.5971444550821544;0.174234787161385;-0.05780016494278169;-0.29909013144801655;-0.29659380197255614	-0.361291	-0.749228	0.00864421	-1.11758	-0.153906	-0.338237	-0.517046	NA	NA	-0.237966	0.730225	-1.04917	-0.0489759	-0.131447	0.225145	NA	-1.75866	-1.59675	NA	-1.03196	-0.355598	-0.556104	NA	0.32334	NA	-0.129043	-0.00814656	-0.213052	0.00491274	-0.270574	0.0378919	NA	NA	0.806471	-1.31294	NA	-0.597144	NA	NA	NA	NA	NA	0.174235	NA	-0.0578002	-0.29909	-0.296594	FLNA_HUMAN	Filamin-A (FLN-A) (Actin-binding protein 280) (ABP-280) (Alpha-filamin) (Endothelial actin-binding protein) (Filamin-1) (Non-muscle filamin)	FLNA FLN FLN1	Homo sapiens (Human)	2647	reviewed	NA	5	NA	3D-structure;Acetylation;Actin-binding;Alternative splicing;Cell projection;Cilium biogenesis/degradation;Cytoplasm;Cytoskeleton;Deafness;Direct protein sequencing;Disease variant;Isopeptide bond;Phosphoprotein;Reference proteome;Repeat;Ubl conjugation	Cytoplasm;Cytoskeleton	Cell projection;Phosphoprotein;Ubl conjugation	Actin-binding
2509	P21333	P21333_C623	Filamin-A	FLNA	IEC*DDKGDGSCDVR;IEC*DDKGDGSC*DVR;SADFVVEAIGDDVGTLGFSVEGPSQAKIEC*DDKGDGSCDVR	3	11	3_C[521.3074];3_C[527.3213];11_C[521.3074];30_C[521.3074];30_C[527.3213]	5	C	1	521.3074;527.3213	4	10	4	NA	2	3	NA	1	NA	NA	NA	NA	NA	1	NA	1	NA	1	NA	NA	NA	NA	1	NA	NA	NA	NA	NA	NA	NA	NA	NA	NA	1	NA	1	NA	1	1	1	NA	NA	NA	NA	1	NA	NA	NA	NA	NA	NA	NA	NA	NA	NA	NA	NA	NA	NA	0.999922471661859;0.9696412335649608;0.9563553474447595;0.513054665737823;0.999425429779993;0.9159964854461276;0.9999584076802774;0.08885058415496118;0.9998773780329461;0.9846055355760843	0.0211828	0.354386	-0.475784	NA	0.0435376	0.349768	NA	0.16721	NA	NA	NA	NA	0.352497	NA	0.183293	0.272661	NA	NA	NA	NA	NA	NA	-0.267694467453491;-0.9803310591012384;-0.2031570252759729;-0.45195480799663124;-0.08607027135623393;0.17314550565524564;0.6464732342834814;0.11020960010612904;0.2926203151741346;0.16721001446399458	NA	-0.267694	NA	-0.980331	NA	-0.203157	NA	NA	NA	NA	-0.451955	NA	NA	NA	NA	NA	NA	NA	NA	NA	NA	-0.0860703	NA	0.173146	NA	0.646473	0.11021	0.29262	NA	NA	NA	NA	0.16721	NA	NA	NA	NA	NA	NA	NA	NA	NA	NA	NA	NA	NA	NA	FLNA_HUMAN	Filamin-A (FLN-A) (Actin-binding protein 280) (ABP-280) (Alpha-filamin) (Endothelial actin-binding protein) (Filamin-1) (Non-muscle filamin)	FLNA FLN FLN1	Homo sapiens (Human)	2647	reviewed	NA	5	NA	3D-structure;Acetylation;Actin-binding;Alternative splicing;Cell projection;Cilium biogenesis/degradation;Cytoplasm;Cytoskeleton;Deafness;Direct protein sequencing;Disease variant;Isopeptide bond;Phosphoprotein;Reference proteome;Repeat;Ubl conjugation	Cytoplasm;Cytoskeleton	Cell projection;Phosphoprotein;Ubl conjugation	Actin-binding
2510	P21333	P21333_C1912	Filamin-A	FLNA	DAGEGGLSLAIEGPSKAEISC*TDNQDGTC*SVSYLPVLPGDYSILVK;AEISC*TDNQDGTC*SVSYLPVLPGDYSILVK;AEISC*TDNQDGTCSVSYLPVLPGDYSILVK	3	22	21_C[521.3074];29_C[527.3213];5_C[527.3213];13_C[521.3074];13_C[527.3213];5_C[521.3074];29_C[521.3074];21_C[527.3213]	8	C	1	521.3074;527.3213	8	18	4	2	2	1	3	1	NA	4	NA	1	NA	1	1	NA	NA	NA	NA	NA	NA	1	NA	NA	NA	1	NA	NA	1	NA	1	NA	1	2	NA	NA	NA	NA	1	NA	2	1	2	NA	NA	1	NA	NA	NA	NA	1	1	1	1	NA	NA	NA	1	NA	0.7414974245781428;0.8220587639656607;0.7653760754223503;0.8985913537696293;0.32812217343116973;0.10402788699971965;0.9989228267108243;0.7485720977721919;0.9392523375962435;0.9033379588478968;0.9559858704778558;0.6583610314098198;0.4384297729670299;0.31308335457442305;0.8988898449379034;0.654112619988522;0.9736125943443825;0.9484655433035813	0.214541	1.15338	0.698549	0.300621	-0.771644	0.233968	-1.37657	2.53828	NA	0.280536	NA	-0.187411	0.410985	0.595488	1.70542	NA	1.21024	NA	NA	0.486385	NA	NA	0.42586089891555423;1.3033313463018352;0.6082091296175935;0.4567961898656128;0.7216951069482309;-0.12045245895522995;0.43427036390669116;-4.321928094887363;0.3668111041351326;0.23396834458956836;-4.321928094887363;0.1880758164651952;0.020860775662696195;0.15461680409995723;-4.321928094887363;2.538280241194313;-0.2974820065409771;0.0975139430332672;0.4990072954472711;0.8231042170125626;-0.18741088255655736	NA	0.425861	1.30333	NA	NA	NA	NA	NA	NA	0.608209	NA	NA	NA	0.456796	NA	NA	0.721695	NA	-0.120452	NA	0.43427	-1.97756	NA	NA	NA	NA	0.233968	NA	-2.06693	0.0208608	-2.08366	NA	NA	2.53828	NA	NA	NA	NA	-0.297482	0.0975139	0.499007	0.823104	NA	NA	NA	-0.187411	NA	FLNA_HUMAN	Filamin-A (FLN-A) (Actin-binding protein 280) (ABP-280) (Alpha-filamin) (Endothelial actin-binding protein) (Filamin-1) (Non-muscle filamin)	FLNA FLN FLN1	Homo sapiens (Human)	2647	reviewed	NA	5	NA	3D-structure;Acetylation;Actin-binding;Alternative splicing;Cell projection;Cilium biogenesis/degradation;Cytoplasm;Cytoskeleton;Deafness;Direct protein sequencing;Disease variant;Isopeptide bond;Phosphoprotein;Reference proteome;Repeat;Ubl conjugation	Cytoplasm;Cytoskeleton	Cell projection;Phosphoprotein;Ubl conjugation	Actin-binding
2511	P21333	P21333_C210	Filamin-A	FLNA	ALGALVDSCAPGLC*PDWDSWDASKPVTNAR;ALGALVDSC*APGLC*PDWDSWDASKPVTNAR	2	9	14_C[521.3074];14_C[527.3213];9_C[521.3074]	3	C	1	521.3074;527.3213	5	8	3	NA	NA	NA	1	NA	1	2	NA	1	NA	NA	1	NA	NA	NA	NA	NA	NA	NA	NA	1	NA	NA	1	NA	NA	NA	NA	NA	NA	NA	NA	NA	NA	NA	NA	NA	NA	1	NA	NA	NA	NA	NA	NA	1	NA	1	1	NA	NA	NA	NA	1	NA	NA	0.15048240274426586;0.6834175324816215;0.7125570378556618;0.898450203023956;0.9993217477577917;0.5505981054976151;0.7528740686778272;0.7707764357701997	0.0903248	0.678748	-0.289157	NA	NA	NA	1.06295	NA	0.160082	-0.755036	NA	0.272788	0.256462	NA	NA	NA	NA	NA	NA	0.614378	NA	NA	-0.5160011141475155;-0.34059645152066653;-0.010873631895750796;1.062947659002868;0.16008176084676468;-0.3206054883118379;-1.1894670982635496;0.2727880904222698	NA	NA	-0.516001	NA	NA	NA	NA	NA	NA	NA	NA	-0.340596	NA	NA	-0.0108736	NA	NA	NA	NA	NA	NA	NA	NA	NA	NA	NA	NA	NA	NA	1.06295	NA	NA	NA	NA	NA	NA	0.160082	NA	-0.320605	-1.18947	NA	NA	NA	NA	0.272788	NA	NA	FLNA_HUMAN	Filamin-A (FLN-A) (Actin-binding protein 280) (ABP-280) (Alpha-filamin) (Endothelial actin-binding protein) (Filamin-1) (Non-muscle filamin)	FLNA FLN FLN1	Homo sapiens (Human)	2647	reviewed	NA	5	NA	3D-structure;Acetylation;Actin-binding;Alternative splicing;Cell projection;Cilium biogenesis/degradation;Cytoplasm;Cytoskeleton;Deafness;Direct protein sequencing;Disease variant;Isopeptide bond;Phosphoprotein;Reference proteome;Repeat;Ubl conjugation	Cytoplasm;Cytoskeleton	Cell projection;Phosphoprotein;Ubl conjugation	Actin-binding
2512	P21333	P21333_C1018	Filamin-A	FLNA	IVGPSGAAVPC*KVEPGLGADNSVVR	1	38	11_C[521.3074];11_C[527.3213]	2	C	1	521.3074;527.3213	10	37	13	3	5	3	1	4	2	4	1	1	1	1	1	NA	1	1	1	NA	1	1	1	1	1	1	1	NA	1	1	1	1	1	1	NA	1	1	1	1	1	1	NA	NA	1	1	1	1	NA	1	1	1	1	1	1	1	NA	NA	NA	1	0.999931550176402;0.9280115570758254;0.9979973836942125;0.9876446519185659;0.9976419254429055;0.9909332772134762;0.9991726967093937;0.9988704458418834;0.99886385348919;0.9948222922196674;0.9720577853161044;0.9451430536444936;0.9947158958656868;0.850452902420084;0.9876995070583621;0.9515679160550288;0.998229475139976;0.9948867931228749;0.9984492522898671;0.7860348635541008;0.9676279466702774;0.9757871012707762;0.922948678979326;0.9997579947260362;0.9321875639198233;0.9978834811178504;0.9029852168554078;0.9444095070039733;0.854647779230702;0.9978190456797368;0.9570063515009799;0.9991800978524488;0.9790531043960052;0.9117755238396166;0.9750086929808619;0.9512261567472237;0.9902493490915779	0.0555546	0.391068	0.0391759	0.296986	0.158941	0.833963	0.006833	-0.074634	0.249491	-0.429032	-0.584346	0.0581689	0.201616	0.199377	0.304555	0.30256	NA	0.121621	0.295618	0.712863	NA	NA	0.056876062258274795;0.1809106191828031;0.3676573369563441;0.10294703560388822;0.15873890199630913;-0.33459616393989244;-0.28352683450854144;0.09203489615150326;0.07179375871563355;-0.20631962466489764;-0.018028344470279567;0.144710534737957;0.17608869226408227;0.45726350922745945;0.3599711577986067;0.07372220066706549;0.004174054162725503;-0.08017252142811132;0.03246612368454507;0.6822776454877257;0.15596016343671992;1.172674088174732;0.590453221410199;0.7387624322707171;0.006833002001721418;-0.10206157065463342;-0.014723594278247557;-0.2314205920843633;0.04966976987161238;0.45852433358158706;0.040457310142042;0.3589088924262681;-0.6840180493930136;-1.2856925031023254;-0.10532767968185237;-0.5843460316507;0.058168851028377516	0.0568761	0.180911	0.367657	NA	0.102947	0.158739	-0.334596	NA	-0.283527	0.0920349	0.0717938	-0.20632	-0.0180283	0.144711	0.176089	NA	0.457264	0.359971	0.0737222	0.00417405	-0.0801725	0.0324661	NA	0.682278	0.15596	1.17267	0.590453	0.738762	0.006833	NA	NA	-0.102062	-0.0147236	-0.231421	0.0496698	NA	0.458524	0.0404573	0.358909	-0.684018	-1.28569	-0.105328	-0.584346	NA	NA	NA	0.0581689	FLNA_HUMAN	Filamin-A (FLN-A) (Actin-binding protein 280) (ABP-280) (Alpha-filamin) (Endothelial actin-binding protein) (Filamin-1) (Non-muscle filamin)	FLNA FLN FLN1	Homo sapiens (Human)	2647	reviewed	NA	5	NA	3D-structure;Acetylation;Actin-binding;Alternative splicing;Cell projection;Cilium biogenesis/degradation;Cytoplasm;Cytoskeleton;Deafness;Direct protein sequencing;Disease variant;Isopeptide bond;Phosphoprotein;Reference proteome;Repeat;Ubl conjugation	Cytoplasm;Cytoskeleton	Cell projection;Phosphoprotein;Ubl conjugation	Actin-binding
2513	P21333	P21333_C2582	Filamin-A	FLNA	SSFTVDC*SK	1	28	7_C[521.3074];7_C[527.3213]	2	C	1	521.3074;527.3213	8	27	12	2	4	NA	1	2	1	3	2	NA	1	1	1	NA	NA	1	1	NA	1	1	1	1	1	1	1	NA	NA	1	1	1	1	1	NA	NA	1	NA	NA	NA	NA	1	NA	1	NA	1	NA	NA	NA	1	1	NA	1	1	1	1	NA	NA	NA	0.9868912575958291;0.995551938623454;0.9968428499024385;0.9927070692504218;0.9387862311958313;0.9973872023427076;0.9762636258617079;0.9989203088250249;0.9613912288135948;0.9217195796110964;0.9709280804236444;0.9978830791013378;0.979680973225036;0.9872806579886835;0.9970814133625919;0.9601738436238442;0.9874862166822344;0.9962434202602423;0.9251060473615821;0.9679759694694922;0.9661236119777716;0.9632286050743881;0.9959080943374528;0.9611524090538703;0.9876696065137224;0.9910711535159689;0.9193285825634873	-0.265934	0.170371	-0.278715	-0.444006	-0.0936102	NA	-0.270511	-0.132856	-0.197091	-0.582451	-0.128232	NA	0.220103	0.122764	0.217006	NA	NA	0.135173	NA	0.792737	0.148308	NA	-0.20726033579792483;-0.166067701013142;0.11351708342691762;-0.44716734732486274;-0.6964831626561953;-0.4134798336985915;-0.011154465602578273;-0.3372113617409263;-0.4660694552616276;-0.36375552675060957;-0.1500655200527717;-0.19938265436782615;-0.357199206539549;-0.5308136821844878;0.011708236042433678;-0.35989885016291856;-0.16530521285077882;0.1390549421507392;-0.27051077467783;-0.22843799263832848;-0.037274732873572594;-0.19709143370773108;-0.2972613570484199;-1.4783258833860355;0.028235575203257306;-0.23310193394160553;-0.023362462771714304	-0.20726	-0.166068	0.113517	NA	NA	-0.447167	-0.696483	NA	-0.41348	-0.0111545	-0.337211	-0.466069	-0.363756	-0.150066	-0.199383	NA	NA	-0.357199	-0.530814	0.0117082	-0.359899	-0.165305	NA	NA	0.139055	NA	NA	NA	NA	-0.270511	NA	-0.228438	NA	-0.0372747	NA	NA	NA	-0.197091	-0.297261	NA	-1.47833	0.0282356	-0.233102	-0.0233625	NA	NA	NA	FLNA_HUMAN	Filamin-A (FLN-A) (Actin-binding protein 280) (ABP-280) (Alpha-filamin) (Endothelial actin-binding protein) (Filamin-1) (Non-muscle filamin)	FLNA FLN FLN1	Homo sapiens (Human)	2647	reviewed	NA	5	NA	3D-structure;Acetylation;Actin-binding;Alternative splicing;Cell projection;Cilium biogenesis/degradation;Cytoplasm;Cytoskeleton;Deafness;Direct protein sequencing;Disease variant;Isopeptide bond;Phosphoprotein;Reference proteome;Repeat;Ubl conjugation	Cytoplasm;Cytoskeleton	Cell projection;Phosphoprotein;Ubl conjugation	Actin-binding
2514	P21333	P21333_C631	Filamin-A	FLNA	IEC*DDKGDGSC*DVR	1	2	3_C[527.3213];11_C[521.3074]	2	C	1	527.3213;521.3074	1	1	1	NA	NA	NA	NA	NA	NA	NA	NA	NA	NA	NA	NA	1	NA	NA	NA	NA	NA	NA	NA	NA	NA	NA	NA	NA	NA	NA	NA	NA	NA	NA	NA	NA	NA	NA	NA	NA	NA	NA	NA	NA	NA	NA	NA	NA	NA	NA	NA	NA	NA	NA	NA	NA	NA	NA	NA	0.969641	-0.980331	NA	-0.980331	NA	NA	NA	NA	NA	NA	NA	NA	NA	NA	NA	NA	NA	NA	NA	NA	NA	NA	NA	-0.980331	NA	NA	NA	-0.980331	NA	NA	NA	NA	NA	NA	NA	NA	NA	NA	NA	NA	NA	NA	NA	NA	NA	NA	NA	NA	NA	NA	NA	NA	NA	NA	NA	NA	NA	NA	NA	NA	NA	NA	NA	NA	NA	NA	NA	NA	NA	NA	NA	FLNA_HUMAN	Filamin-A (FLN-A) (Actin-binding protein 280) (ABP-280) (Alpha-filamin) (Endothelial actin-binding protein) (Filamin-1) (Non-muscle filamin)	FLNA FLN FLN1	Homo sapiens (Human)	2647	reviewed	NA	5	NA	3D-structure;Acetylation;Actin-binding;Alternative splicing;Cell projection;Cilium biogenesis/degradation;Cytoplasm;Cytoskeleton;Deafness;Direct protein sequencing;Disease variant;Isopeptide bond;Phosphoprotein;Reference proteome;Repeat;Ubl conjugation	Cytoplasm;Cytoskeleton	Cell projection;Phosphoprotein;Ubl conjugation	Actin-binding
2515	P21333	P21333_C483	Filamin-A	FLNA	SPYTVTVGQAC*NPSAC*R	1	4	16_C[521.3074];11_C[527.3213];16_C[527.3213];11_C[521.3074]	4	C	1	521.3074;527.3213	2	3	1	NA	2	NA	NA	NA	NA	NA	NA	NA	NA	NA	NA	NA	NA	NA	NA	NA	NA	NA	NA	NA	NA	NA	NA	1	NA	NA	NA	NA	NA	NA	1	1	NA	NA	NA	NA	NA	NA	NA	NA	NA	NA	NA	NA	NA	NA	NA	NA	NA	NA	NA	NA	NA	NA	NA	0.9280966402627993;0.8919870020291383;0.9613238866173756	0.262613	0.38455	-0.00930549	NA	0.534531	NA	NA	NA	NA	NA	NA	NA	NA	NA	0.5326	NA	NA	NA	NA	NA	NA	NA	-0.009305486416716672;0.1579260398208426;0.9111359377830214	NA	NA	NA	NA	NA	NA	NA	NA	NA	NA	NA	NA	NA	NA	NA	-0.00930549	NA	NA	NA	NA	NA	NA	0.157926	0.911136	NA	NA	NA	NA	NA	NA	NA	NA	NA	NA	NA	NA	NA	NA	NA	NA	NA	NA	NA	NA	NA	NA	NA	FLNA_HUMAN	Filamin-A (FLN-A) (Actin-binding protein 280) (ABP-280) (Alpha-filamin) (Endothelial actin-binding protein) (Filamin-1) (Non-muscle filamin)	FLNA FLN FLN1	Homo sapiens (Human)	2647	reviewed	NA	5	NA	3D-structure;Acetylation;Actin-binding;Alternative splicing;Cell projection;Cilium biogenesis/degradation;Cytoplasm;Cytoskeleton;Deafness;Direct protein sequencing;Disease variant;Isopeptide bond;Phosphoprotein;Reference proteome;Repeat;Ubl conjugation	Cytoplasm;Cytoskeleton	Cell projection;Phosphoprotein;Ubl conjugation	Actin-binding
2516	P21333	P21333_C1353	Filamin-A	FLNA	VEYTPYEEGLHSVDVTYDGSPVPSSPFQVPVTEGC*DPSR	1	2	35_C[521.3074];35_C[527.3213]	2	C	1	521.3074;527.3213	1	1	NA	NA	NA	NA	NA	NA	NA	NA	1	NA	NA	NA	NA	NA	NA	NA	NA	NA	NA	NA	NA	NA	NA	NA	NA	NA	NA	NA	NA	NA	NA	NA	NA	NA	NA	NA	NA	NA	NA	NA	NA	NA	NA	NA	NA	NA	NA	NA	NA	NA	NA	NA	1	NA	NA	NA	NA	-0.262648	-0.0331733	NA	NA	NA	NA	NA	NA	NA	NA	NA	-0.0331733	NA	NA	NA	NA	NA	NA	NA	NA	NA	NA	NA	-0.0331733	NA	NA	NA	NA	NA	NA	NA	NA	NA	NA	NA	NA	NA	NA	NA	NA	NA	NA	NA	NA	NA	NA	NA	NA	NA	NA	NA	NA	NA	NA	NA	NA	NA	NA	NA	NA	NA	NA	NA	NA	NA	NA	-0.0331733	NA	NA	NA	NA	FLNA_HUMAN	Filamin-A (FLN-A) (Actin-binding protein 280) (ABP-280) (Alpha-filamin) (Endothelial actin-binding protein) (Filamin-1) (Non-muscle filamin)	FLNA FLN FLN1	Homo sapiens (Human)	2647	reviewed	NA	5	NA	3D-structure;Acetylation;Actin-binding;Alternative splicing;Cell projection;Cilium biogenesis/degradation;Cytoplasm;Cytoskeleton;Deafness;Direct protein sequencing;Disease variant;Isopeptide bond;Phosphoprotein;Reference proteome;Repeat;Ubl conjugation	Cytoplasm;Cytoskeleton	Cell projection;Phosphoprotein;Ubl conjugation	Actin-binding
2517	P21333	P21333_C2378	Filamin-A	FLNA	VHSPSGALEEC*YVTEIDQDKYAVR	1	41	11_C[521.3074];11_C[527.3213]	2	C	1	521.3074;527.3213	10	40	13	3	4	3	3	3	2	4	2	3	1	1	1	NA	1	1	1	NA	1	1	1	1	1	1	1	NA	1	1	1	1	1	1	NA	NA	1	1	1	1	1	1	1	1	1	1	NA	NA	1	1	1	1	1	1	1	1	1	1	1	0.9755388501431845;0.9632154521223822;0.9713459663435138;0.9795547994030065;0.8914896469277467;0.9967326021588228;0.9371940444376037;0.9709438960269854;0.833163288994219;0.984745113331489;0.867522132189075;0.8969784906890239;0.9918694446872756;0.962529447509662;0.9891363875068928;0.5954692074288842;0.9920991602163515;0.9179449746150994;0.9929734218274628;0.9101560082924306;0.8524002066822022;0.9747392782867861;0.9470980496183761;0.7629322656738232;0.9585057104832047;0.8847074767592856;0.9182567434817991;0.9438034531494969;0.9965443779997186;0.9012316855937573;0.9044236983541618;0.9747237620455392;0.9900628180304745;0.9765435800589273;0.9795400583021224;0.9967457813516384;0.9954420018033328;0.6807338484825424;0.7674926282477356;0.9851008250969462	-0.00384938	0.216784	-0.0484762	-0.212201	0.0157583	0.44024	0.00788764	-0.0248124	0.207001	-0.306229	-0.195653	0.0779914	0.255472	0.581797	0.151488	0.10365	0.417701	0.278306	0.392914	0.44781	0.0644151	0.383393	0.03889622201010037;-0.20075445089065097;0.34042211180765;-0.1493343947690041;-0.2678874385842406;-0.09920181536013109;0.10510891123290893;-0.07465319499925727;-0.6085315367720963;-0.09788134468313851;-0.13680982654845283;0.2873897656546421;0.2330463269578336;0.054800966330908404;0.18817028018745807;-0.8795749484506288;0.13235961909295713;-0.20192546572463874;0.029183410884292854;0.10341556272547751;0.557462182397921;0.3607096064564569;0.40254827183721653;-0.16126049856950883;-0.2987105674198104;0.4836339984058942;0.2924926771005068;-0.13939350044368337;-0.22753640967679617;0.4848338319812343;-0.07083085428155515;0.15472418053611076;-0.5515030340711887;-0.8050324898413174;-0.0231057186008578;-0.241201807927428;-0.15010514279011747;0.5137325347398893;-0.207611519326476;-0.07214691276646427	0.0388962	-0.200754	0.340422	NA	-0.149334	-0.267887	-0.0992018	NA	0.105109	-0.0746532	-0.608532	-0.0978813	-0.13681	0.28739	0.233046	NA	0.054801	0.18817	-0.879575	0.13236	-0.201925	0.0291834	NA	NA	0.103416	0.557462	0.36071	0.402548	-0.16126	-0.298711	0.483634	0.292493	-0.139394	-0.227536	NA	NA	0.484834	-0.0708309	0.154724	-0.551503	-0.805032	-0.0231057	-0.241202	-0.150105	0.513733	-0.207612	-0.0721469	FLNA_HUMAN	Filamin-A (FLN-A) (Actin-binding protein 280) (ABP-280) (Alpha-filamin) (Endothelial actin-binding protein) (Filamin-1) (Non-muscle filamin)	FLNA FLN FLN1	Homo sapiens (Human)	2647	reviewed	NA	5	NA	3D-structure;Acetylation;Actin-binding;Alternative splicing;Cell projection;Cilium biogenesis/degradation;Cytoplasm;Cytoskeleton;Deafness;Direct protein sequencing;Disease variant;Isopeptide bond;Phosphoprotein;Reference proteome;Repeat;Ubl conjugation	Cytoplasm;Cytoskeleton	Cell projection;Phosphoprotein;Ubl conjugation	Actin-binding
2518	P21333	P21333_C796	Filamin-A	FLNA	AHEPTYFTVDC*AEAGQGDVSIGIK	1	8	11_C[521.3074];11_C[527.3213]	2	C	1	521.3074;527.3213	3	7	4	NA	2	1	NA	NA	NA	NA	NA	NA	NA	NA	NA	NA	NA	1	NA	NA	NA	NA	1	NA	1	NA	1	NA	NA	NA	NA	1	NA	NA	NA	NA	1	NA	1	NA	NA	NA	NA	NA	NA	NA	NA	NA	NA	NA	NA	NA	NA	NA	NA	NA	NA	NA	NA	0.16895534253102296;0.4201013768742283;0.4703939051966656;0.780365981847169;0.22223587932868083;0.8484740890677073;0.2639960074119229	0.437172	1.05464	0.405379	NA	-0.601214	1.50735	NA	NA	NA	NA	NA	NA	0.538234	NA	0.352011	NA	NA	NA	NA	NA	NA	NA	0.8889099680996356;0.7500252796039398;-0.30329974049676117;0.28588051592660263;-0.8501234390789499;-0.35230465666127014;1.50735224055679	NA	NA	NA	NA	NA	0.88891	NA	NA	NA	NA	0.750025	NA	-0.3033	NA	0.285881	NA	NA	NA	NA	-0.850123	NA	NA	NA	NA	-0.352305	NA	1.50735	NA	NA	NA	NA	NA	NA	NA	NA	NA	NA	NA	NA	NA	NA	NA	NA	NA	NA	NA	NA	FLNA_HUMAN	Filamin-A (FLN-A) (Actin-binding protein 280) (ABP-280) (Alpha-filamin) (Endothelial actin-binding protein) (Filamin-1) (Non-muscle filamin)	FLNA FLN FLN1	Homo sapiens (Human)	2647	reviewed	NA	5	NA	3D-structure;Acetylation;Actin-binding;Alternative splicing;Cell projection;Cilium biogenesis/degradation;Cytoplasm;Cytoskeleton;Deafness;Direct protein sequencing;Disease variant;Isopeptide bond;Phosphoprotein;Reference proteome;Repeat;Ubl conjugation	Cytoplasm;Cytoskeleton	Cell projection;Phosphoprotein;Ubl conjugation	Actin-binding
2519	P21333	P21333_C478	Filamin-A	FLNA	SPYTVTVGQAC*NPSACR;SPYTVTVGQAC*NPSAC*R	2	44	11_C[521.3074];11_C[527.3213];16_C[521.3074];16_C[527.3213]	4	C	1	521.3074;527.3213	10	42	14	3	5	3	3	4	2	4	2	2	1	1	1	NA	NA	1	1	1	1	1	1	1	1	1	1	1	1	1	1	1	NA	1	2	1	1	1	1	1	1	1	1	1	1	1	1	NA	1	1	1	1	1	1	1	1	1	NA	1	0.9647495875219111;0.9784875635368598;0.9210121874397945;0.9456726969682203;0.8989603644010612;0.9163309363332409;0.9840019532572591;0.7335769669815245;0.9806653968250835;0.9738447582648362;0.989077862820387;0.9800303791717283;0.9169082891964724;0.9280966402627993;0.9979737873833486;0.9849619223129163;0.8900431678909355;0.9881551997631612;0.8257487844840253;0.8919870020291383;0.9613238866173756;0.9723469455327244;0.9651842435333332;0.982096324820781;0.9361188870846036;0.9926605065127945;0.7934294563954812;0.970401725392231;0.9404326381209646;0.9487732185200386;0.9180715467379981;0.9908144947896861;0.9993088403236701;0.940353032736041;0.9693100659651243;0.9872042833499618;0.9505575402789953;0.9959699567437229;0.7040290175215927;0.6957666497103794;0.9968852840781005;0.9981068692554901	0.0359435	0.190879	0.0435304	-0.295537	-0.00319691	0.102172	0.133511	0.10861	-0.119395	-0.164641	0.368005	0.186377	0.279676	0.112532	1.25735	0.239644	0.259004	0.3458	0.16809	0.44977	0.183207	0.000544086	0.4264562106829102;-0.06597093976466567;0.4244423478812918;0.03527886288485742;-0.15234704241593305;-0.11246225359789698;-0.5407656433138089;0.2773064159368807;-0.1786813494267366;-0.18724442833753072;0.21657121730888554;0.09104098108543236;0.38510708754896933;-0.009305486416716672;-0.42503986351252304;-0.22155444996963547;-0.24001817873501347;0.8088629619756276;-0.2985821645164358;-4.321928094887363;0.1579260398208426;0.9111359377830214;0.6445997336699897;0.34314978797040385;0.09948089030373465;-0.13611527720061717;0.3117298863576069;0.2523950345963763;-0.16359274794242515;-0.4068538565140334;0.27662211487412197;0.32945283447958973;0.23521914035938124;-0.23825288865158029;-0.0005372018224478276;0.2545444016141972;-0.7227411240493927;-0.3297438899239968;0.13937835431424134;0.2384579504593215;0.49755195558071696;0.18676199836234647;0.18599254450462788	0.426456	-0.0659709	0.424442	NA	NA	0.0352789	-0.152347	-0.112462	-0.540766	0.277306	-0.178681	-0.187244	0.216571	0.091041	0.385107	-0.00930549	-0.42504	-0.221554	-0.240018	0.808863	NA	-0.298582	-2.082	0.911136	0.6446	0.34315	0.0994809	-0.136115	0.31173	0.252395	-0.163593	-0.406854	0.276622	0.329453	0.235219	NA	-0.238253	-0.000537202	0.254544	-0.722741	-0.329744	0.139378	0.238458	0.497552	0.186762	NA	0.185993	FLNA_HUMAN	Filamin-A (FLN-A) (Actin-binding protein 280) (ABP-280) (Alpha-filamin) (Endothelial actin-binding protein) (Filamin-1) (Non-muscle filamin)	FLNA FLN FLN1	Homo sapiens (Human)	2647	reviewed	NA	5	NA	3D-structure;Acetylation;Actin-binding;Alternative splicing;Cell projection;Cilium biogenesis/degradation;Cytoplasm;Cytoskeleton;Deafness;Direct protein sequencing;Disease variant;Isopeptide bond;Phosphoprotein;Reference proteome;Repeat;Ubl conjugation	Cytoplasm;Cytoskeleton	Cell projection;Phosphoprotein;Ubl conjugation	Actin-binding
2520	P21333	P21333_C2601	Filamin-A	FLNA	TPC*EEILVK	1	33	3_C[521.3074];3_C[527.3213]	2	C	1	521.3074;527.3213	9	32	10	3	4	3	NA	3	2	4	2	1	1	1	1	NA	1	1	1	NA	NA	1	1	1	NA	NA	1	NA	1	1	1	1	1	1	NA	NA	1	1	1	1	NA	NA	NA	1	1	1	NA	NA	1	1	1	1	1	1	1	1	NA	1	NA	0.9988924710555016;0.9237906678870954;0.9676273430752768;0.9501637152260398;0.9917798253042032;0.9883137409403839;0.9627857397750257;0.9395494654065576;0.9627738116872618;0.9324087901188512;0.9934889101038886;0.8802712096829005;0.9961036884098474;0.9999426313817703;0.9712892194771663;0.9947287362857492;0.9967741055834243;0.9917639000418303;0.9929441286854945;0.9990998170660664;0.985092707811686;0.9667037645246913;0.9940112586770758;0.9139241688446014;0.9993477523453638;0.992377415357882;0.9858750083161459;0.9099850455899061;0.9706628130356574;0.9238546996883794;0.9929621935864213;0.9891522745644147	-0.0664549	0.242328	0.000231245	-0.170211	0.170261	0.129582	NA	0.262459	-0.0984576	-0.475243	-0.060849	-0.355867	0.301069	0.529158	0.0691903	0.265757	NA	0.0214336	0.0746761	0.604573	0.0173192	NA	0.33873461467086524;0.0026931408039375777;0.22402435042132227;-0.0004908359812644086;-0.7073489354267808;-0.11365480822551371;0.01607476190525882;0.2884456570712433;-0.18596943867620697;0.13980394230627186;0.05612301763161457;0.20813669796439097;-0.7748937895327683;0.1899691489928248;0.1241511366412576;0.10763789052976284;0.2592874023018283;0.4351660016442757;0.0010951137440747597;-0.04751405527229077;0.25346622302501803;0.28692375374624207;0.2469864071461229;-0.04565359540168868;-0.1512615037953087;-0.1737716693118515;-0.8736082433499064;-1.0757383083786305;0.2221467600587725;-0.07309553060989446;-0.04860241879778771;-0.3558673436487538	0.338735	0.00269314	0.224024	NA	-0.000490836	-0.707349	-0.113655	NA	NA	0.0160748	0.288446	-0.185969	NA	NA	0.139804	NA	0.056123	0.208137	-0.774894	0.189969	0.124151	0.107638	NA	NA	0.259287	0.435166	0.00109511	-0.0475141	NA	NA	NA	0.253466	0.286924	0.246986	NA	NA	-0.0456536	-0.151262	-0.173772	-0.873608	-1.07574	0.222147	-0.0730955	-0.0486024	NA	-0.355867	NA	FLNA_HUMAN	Filamin-A (FLN-A) (Actin-binding protein 280) (ABP-280) (Alpha-filamin) (Endothelial actin-binding protein) (Filamin-1) (Non-muscle filamin)	FLNA FLN FLN1	Homo sapiens (Human)	2647	reviewed	NA	5	NA	3D-structure;Acetylation;Actin-binding;Alternative splicing;Cell projection;Cilium biogenesis/degradation;Cytoplasm;Cytoskeleton;Deafness;Direct protein sequencing;Disease variant;Isopeptide bond;Phosphoprotein;Reference proteome;Repeat;Ubl conjugation	Cytoplasm;Cytoskeleton	Cell projection;Phosphoprotein;Ubl conjugation	Actin-binding
2521	P21333	P21333_C2199	Filamin-A	FLNA	THEAEIVEGENHTYC*IR;IPEISIQDMTAQVTSPSGKTHEAEIVEGENHTYC*IR	2	48	15_C[527.3213];15_C[521.3074];34_C[521.3074];34_C[527.3213]	4	C	1	527.3213;521.3074	10	46	16	3	5	3	3	5	2	4	2	3	1	1	1	1	1	1	1	1	1	1	1	1	1	1	1	1	1	1	1	1	1	1	NA	1	1	1	1	1	1	1	1	1	1	1	1	1	1	1	1	1	1	1	1	1	1	1	2	0.9232077148515233;0.9798015115311891;0.9853210842215927;0.95508451783249;0.993630718692415;0.9655062881739442;0.9323017909472885;0.9914619807868685;0.9985912542514898;0.9999652747841679;0.9915101972613253;0.980173473782261;0.9978109667151396;0.9894249700815705;0.9974212131250553;0.9878642963241058;0.985949930862265;0.9964242248708133;0.9979201098629294;0.9991930484108024;0.9968186529847295;0.9995019307534135;0.9905556630130169;0.9905764448530952;0.9806969437973725;0.9894065848902468;0.9999509632120503;0.9941122683179254;0.9712885412984664;0.9721644011839137;0.984701349681249;0.9924168878334595;0.9993253410771941;0.9757764158837201;0.8980445827830152;0.9997739462563114;0.9952449736988803;0.8630146811970688;0.9598929007731698;0.968402902898693;0.9339634583278977;0.9896344421804628;0.9991150752698869;0.984137023514247;0.9891721020762383;0.3729222507155135;0.9715507598884121	0.270007	0.366807	0.345998	0.0147867	0.475627	0.513019	0.0183045	0.478142	-0.397755	0.946647	0.171484	0.133813	0.256951	0.184398	0.242607	0.119235	0.201509	0.211183	0.304569	0.647413	0.0787286	0.532026	0.845882386181229;-0.07304328335443236;0.5488525337158849;0.09226469008235137;0.10365465813130986;0.19413070638078797;0.40098215936637627;0.0017671993158213033;0.47081491083565147;0.17697655991423428;0.5214806318685731;0.5384564677695227;0.6219050046140804;0.2710869269702556;0.5747371808941035;0.24602307890093206;0.2017788032403386;-0.16690362024820712;0.009485048963595165;0.7365218394316059;0.21328370897066046;0.22153650032190625;0.6291849468595638;0.5776092424966001;0.6345497517440547;0.5082858447185641;0.3962205595396375;0.0009247356403687193;-0.1739520129653295;0.22794075024058874;0.35929769472697365;0.3812708124798915;0.4192727045133916;0.8538887941806752;0.3769818337855623;-0.6131177678888209;-0.1823918686543993;1.5920718554076498;0.08957090493174398;0.8476788564689488;1.2572678825784296;0.11581415702704946;0.22715322532820886;-0.0007915543032686323;-0.31798399634133345;1.575004816021117;-0.13457837075210904	0.845882	-0.0730433	0.548853	0.0922647	0.103655	0.194131	0.400982	0.0017672	0.470815	0.176977	0.521481	0.538456	0.621905	0.271087	0.574737	0.246023	0.201779	-0.166904	0.00948505	0.736522	0.213284	0.221536	NA	0.629185	0.577609	0.63455	0.508286	0.396221	0.000924736	-0.173952	0.227941	0.359298	0.381271	0.419273	0.853889	0.376982	-0.613118	-0.182392	1.59207	0.0895709	0.847679	1.25727	0.115814	0.227153	-0.000791554	-0.317984	0.720213	FLNA_HUMAN	Filamin-A (FLN-A) (Actin-binding protein 280) (ABP-280) (Alpha-filamin) (Endothelial actin-binding protein) (Filamin-1) (Non-muscle filamin)	FLNA FLN FLN1	Homo sapiens (Human)	2647	reviewed	NA	5	NA	3D-structure;Acetylation;Actin-binding;Alternative splicing;Cell projection;Cilium biogenesis/degradation;Cytoplasm;Cytoskeleton;Deafness;Direct protein sequencing;Disease variant;Isopeptide bond;Phosphoprotein;Reference proteome;Repeat;Ubl conjugation	Cytoplasm;Cytoskeleton	Cell projection;Phosphoprotein;Ubl conjugation	Actin-binding
2522	P21333	P21333_C2543	Filamin-A	FLNA	ATC*APQHGAPGPGPADASK;ATC*APQHGAPGPGPADASKVVAK;LVSNHSLHETSSVFVDSLTKATC*APQHGAPGPGPADASK	3	74	3_C[521.3074];3_C[527.3213];23_C[521.3074];23_C[527.3213]	4	C	1	521.3074;527.3213	10	47	16	3	6	3	3	5	2	4	2	3	2	1	1	2	1	2	2	2	2	1	1	2	2	2	1	2	2	2	2	1	2	2	2	3	1	2	1	1	1	1	1	2	1	1	2	2	2	1	2	2	1	2	1	1	1	1	1	0.9980801036756725;0.9924312789625923;0.999674007072327;0.9997003440721999;0.9995741419748883;0.975473683340275;0.9988681749295615;0.9995733888492332;0.8986562674809214;0.9985458116907261;0.9821508774389548;0.9982706303270733;0.9945347987204044;0.9990354464821788;0.9561085588195292;0.9997650384676466;0.9975795625008298;0.9973779339593174;0.9940859623481749;0.9985414857120388;0.9819984246099271;0.9996577527199649;0.9887536897545209;0.9979674866593112;0.999940356812616;0.9897582022816969;0.9979928964897893;0.999688378461227;0.9996915327656776;0.9963305898745678;0.9989208495177617;0.9976767953407181;0.9666481337066218;0.9820675934555158;0.8942208690338558;0.9985813560358936;0.9618798218609764;0.9995939164124287;0.9700721316013052;0.9984807578221297;0.9993333201711798;0.9979988822964204;0.9985813491448864;0.9995517480968343;0.9820178990719053;0.999444650743613;0.9725493142912979;0.9873985921982082;0.9999911209744209;0.9476962357597141;0.9977918280140469;0.7313817714937736;0.8658463260711718;0.9274822826190321;0.998911244644928;0.994261088089301;0.9968544076007964;0.5484172925261072;0.9961354088693484;0.9963510424693637;0.9983172249894894;0.9988427088598625;0.986300953261033;0.9987710319480269;0.9995720719702773;0.9999671219274504;0.9867998813721657;0.9841839628128035;0.9997871163792706;0.9987518873685584;0.9999574032175905;0.9998967926860084;0.9865563628089938	0.307077	0.423691	0.470761	-0.0505822	0.465496	0.377923	0.0436633	0.690861	-0.396197	1.12554	0.252182	0.0911231	0.314294	0.037834	0.406913	0.187259	0.0320287	0.397146	0.33686	0.630153	0.0783413	0.0596631	0.9550961092544127;1.0381306304118116;0.21699258146956846;0.5451247384201101;0.1300123253913907;-0.13928842348744724;-0.08676250442757871;0.5359794550163892;0.28814427807757026;0.7608336279795107;0.6002615028559717;0.37439571624687484;0.40196622336060717;0.7032246291204658;0.6131572621844956;0.4462676659016093;0.5632821714129358;0.6762204207212207;0.6023334607945833;0.9737101519743225;0.9038782610244486;0.2755311895080537;0.3722263491785576;0.740907378135585;0.23970056357709996;-0.0928007881977759;-0.0475268526862154;-0.009408730180611667;-0.1185486119864906;0.06052718678817302;-0.1353357726066463;-0.0532003436418544;0.9565057302747062;0.3397385708094758;0.025504919396733574;0.38716903805256153;0.16863386605377356;-0.01124785464423921;-0.158454592791616;0.6113117494747718;0.25207628425274387;0.8354954240340199;0.8494847063046254;0.4394781132289238;0.588609651765641;0.1643666825607854;0.45535958207870286;0.05464786877645441;0.007587664374295576;0.06875433728934752;0.5968368275002437;0.5102754667667242;1.0342485340914227;1.0332870474412024;0.7829377960038038;0.7232454540059919;0.30850985250887;-0.1482687793724964;-0.5118187009838703;-0.7569666094449419;-0.1580004808980761;1.6759835138219952;1.975964699710677;0.5080597488294922;0.2179701186836066;1.3987575197866324;1.240916059390819;0.5878945751072527;0.1967864039466308;0.3075777219815787;0.08208892867463408;0.0364922530250698;0.15478813910442	0.996613	0.216993	0.545125	-0.00463805	-0.0867625	0.412062	0.680548	0.388181	0.658191	0.446268	0.563282	0.639277	0.938794	0.323879	0.740907	0.0734499	-0.0284678	-0.0290107	-0.0942681	0.956506	0.182622	0.277901	-0.0848512	0.611312	0.849485	0.514044	0.164367	0.45536	0.0546479	0.00758766	0.0687543	0.553556	1.03425	1.03329	0.753092	0.0801205	-0.634393	-0.158	1.82597	0.363015	1.39876	0.914405	0.196786	0.307578	0.0820889	0.0364923	0.154788	FLNA_HUMAN	Filamin-A (FLN-A) (Actin-binding protein 280) (ABP-280) (Alpha-filamin) (Endothelial actin-binding protein) (Filamin-1) (Non-muscle filamin)	FLNA FLN FLN1	Homo sapiens (Human)	2647	reviewed	NA	5	NA	3D-structure;Acetylation;Actin-binding;Alternative splicing;Cell projection;Cilium biogenesis/degradation;Cytoplasm;Cytoskeleton;Deafness;Direct protein sequencing;Disease variant;Isopeptide bond;Phosphoprotein;Reference proteome;Repeat;Ubl conjugation	Cytoplasm;Cytoskeleton	Cell projection;Phosphoprotein;Ubl conjugation	Actin-binding
2523	P21333	P21333_C1402	Filamin-A	FLNA	MSC*MDNK	1	19	3_C[521.3074];3_C[527.3213]	2	C	1	521.3074;527.3213	7	18	7	NA	4	1	NA	2	1	2	1	NA	NA	NA	NA	NA	1	1	NA	NA	1	1	1	NA	NA	1	1	NA	NA	NA	NA	NA	1	1	1	NA	1	NA	NA	1	NA	NA	NA	NA	1	1	NA	NA	NA	1	NA	NA	1	1	1	NA	NA	NA	NA	0.7518156419341356;0.9916874214102422;0.9990867027995295;0.9976833772988761;0.9861842474504289;0.9869031940791527;0.8761639591934478;0.9770949363512181;0.9852707322356744;0.9982268955887312;0.9790257193988332;0.984229225808157;0.9955499740019685;0.951544439630229;0.784240386931121;0.999562664004861;0.9279127357726632;0.8385113770611997	0.329469	0.175954	0.328584	NA	0.246854	0.128309	NA	0.663644	0.274613	0.441159	0.223117	NA	0.285124	NA	0.430469	NA	NA	0.0863209	NA	0.286622	NA	NA	0.7124238284787763;0.04914825826274724;0.28098791865877026;0.3145482568932776;0.2393382005610506;-0.0023333687474665367;0.7059748652959736;0.1544723354221123;0.08555901237431904;-0.12086999695767887;0.868255782881596;0.12830889289724703;0.6026054273019116;0.7246816268736557;0.2746131847406352;0.2384871064129038;0.643831864343511;0.2231174653857816	NA	NA	NA	NA	0.712424	0.0491483	NA	NA	0.280988	0.314548	0.239338	NA	NA	-0.00233337	0.705975	NA	NA	NA	NA	NA	0.154472	0.085559	-0.12087	NA	0.868256	NA	NA	0.128309	NA	NA	NA	NA	0.602605	0.724682	NA	NA	NA	0.274613	NA	NA	0.238487	0.643832	0.223117	NA	NA	NA	NA	FLNA_HUMAN	Filamin-A (FLN-A) (Actin-binding protein 280) (ABP-280) (Alpha-filamin) (Endothelial actin-binding protein) (Filamin-1) (Non-muscle filamin)	FLNA FLN FLN1	Homo sapiens (Human)	2647	reviewed	NA	5	NA	3D-structure;Acetylation;Actin-binding;Alternative splicing;Cell projection;Cilium biogenesis/degradation;Cytoplasm;Cytoskeleton;Deafness;Direct protein sequencing;Disease variant;Isopeptide bond;Phosphoprotein;Reference proteome;Repeat;Ubl conjugation	Cytoplasm;Cytoskeleton	Cell projection;Phosphoprotein;Ubl conjugation	Actin-binding
2524	P21333	P21333_C1410	Filamin-A	FLNA	DGSC*SVEYIPYEAGTYSLNVTYGGHQVPGSPFKVPVHDVTDASK	1	2	4_C[527.3213];4_C[521.3074]	2	C	1	527.3213;521.3074	1	1	1	NA	NA	NA	NA	NA	NA	NA	NA	NA	NA	NA	NA	NA	NA	NA	NA	NA	NA	1	NA	NA	NA	NA	NA	NA	NA	NA	NA	NA	NA	NA	NA	NA	NA	NA	NA	NA	NA	NA	NA	NA	NA	NA	NA	NA	NA	NA	NA	NA	NA	NA	NA	NA	NA	NA	NA	0.391287	-4.41895	NA	-4.41895	NA	NA	NA	NA	NA	NA	NA	NA	NA	NA	NA	NA	NA	NA	NA	NA	NA	NA	NA	-4.41895	NA	NA	NA	NA	NA	NA	NA	NA	NA	-4.41895	NA	NA	NA	NA	NA	NA	NA	NA	NA	NA	NA	NA	NA	NA	NA	NA	NA	NA	NA	NA	NA	NA	NA	NA	NA	NA	NA	NA	NA	NA	NA	NA	NA	NA	NA	NA	NA	FLNA_HUMAN	Filamin-A (FLN-A) (Actin-binding protein 280) (ABP-280) (Alpha-filamin) (Endothelial actin-binding protein) (Filamin-1) (Non-muscle filamin)	FLNA FLN FLN1	Homo sapiens (Human)	2647	reviewed	NA	5	NA	3D-structure;Acetylation;Actin-binding;Alternative splicing;Cell projection;Cilium biogenesis/degradation;Cytoplasm;Cytoskeleton;Deafness;Direct protein sequencing;Disease variant;Isopeptide bond;Phosphoprotein;Reference proteome;Repeat;Ubl conjugation	Cytoplasm;Cytoskeleton	Cell projection;Phosphoprotein;Ubl conjugation	Actin-binding
2525	P21333	P21333_C1260	Filamin-A	FLNA	LQVEPAVDTSGVQC*YGPGIEGQGVFR	1	12	14_C[521.3074];14_C[527.3213]	2	C	1	521.3074;527.3213	6	11	4	NA	2	NA	NA	NA	1	1	1	2	1	NA	1	NA	1	NA	NA	NA	NA	NA	NA	NA	NA	NA	1	NA	NA	NA	NA	1	NA	NA	NA	1	NA	NA	NA	NA	NA	NA	NA	NA	NA	NA	NA	NA	NA	1	NA	NA	1	NA	1	NA	NA	1	1	0.7407324241126626;0.8443609749657122;0.5052498765319543;0.7525823531044933;0.008491946987992768;0.527525158037678;0.26976556545777597;0.5499786014862813;-0.1514633294656821;0.19437991281802097	-1.45657	2.29577	0.638009	NA	-0.561693	NA	NA	NA	-1.48623	-5.88009	-1.23706	-0.212366	4.47747	NA	0.529694	NA	NA	NA	NA	NA	NA	3.86358	-4.321928094887363;6.495726963207437;-0.4536643509784367;0.8319033050235939;-0.1871429006937512;-0.9362438556216719;-1.4862315692154262;-5.880088272004196;-1.2370647953028526;-2.944329975431161;2.5195973833032697	-4.32193	NA	6.49573	NA	-0.453664	NA	NA	NA	NA	NA	NA	NA	NA	NA	0.831903	NA	NA	NA	NA	-0.187143	NA	NA	NA	-0.936244	NA	NA	NA	NA	NA	NA	NA	NA	NA	NA	NA	NA	NA	-1.48623	NA	NA	-5.88009	NA	-1.23706	NA	NA	-2.94433	2.5196	FLNA_HUMAN	Filamin-A (FLN-A) (Actin-binding protein 280) (ABP-280) (Alpha-filamin) (Endothelial actin-binding protein) (Filamin-1) (Non-muscle filamin)	FLNA FLN FLN1	Homo sapiens (Human)	2647	reviewed	NA	5	NA	3D-structure;Acetylation;Actin-binding;Alternative splicing;Cell projection;Cilium biogenesis/degradation;Cytoplasm;Cytoskeleton;Deafness;Direct protein sequencing;Disease variant;Isopeptide bond;Phosphoprotein;Reference proteome;Repeat;Ubl conjugation	Cytoplasm;Cytoskeleton	Cell projection;Phosphoprotein;Ubl conjugation	Actin-binding
2526	P21333	P21333_C1165	Filamin-A	FLNA	C*SGPGLER	1	10	1_C[521.3074];1_C[527.3213]	2	C	1	521.3074;527.3213	3	9	6	NA	2	NA	NA	1	NA	NA	NA	NA	NA	NA	1	NA	NA	NA	1	NA	NA	1	NA	1	1	NA	1	NA	NA	NA	NA	1	NA	NA	NA	NA	1	NA	NA	NA	NA	NA	NA	1	NA	NA	NA	NA	NA	NA	NA	NA	NA	NA	NA	NA	NA	NA	NA	0.9248274627749232;0.9645904859450428;0.7373900998368357;0.9897280856788547;0.9655364983996528;0.9668909125000548;0.8705872159325856;0.9826276884456188;0.8312287855051336	-0.181639	0.187173	-0.0279423	NA	-0.39008	NA	NA	-0.126894	NA	NA	NA	NA	0.486316	NA	0.167363	NA	NA	NA	NA	NA	NA	NA	0.5745183465180038;-0.6004319563692747;0.5111980411849685;-0.46253440263967016;-0.1353567403117757;-0.05504698023563475;-0.27173639973635716;-0.50842283609033;-0.12689378458544884	NA	NA	0.574518	NA	NA	NA	-0.600432	NA	NA	0.511198	NA	-0.462534	-0.135357	NA	-0.055047	NA	NA	NA	NA	-0.271736	NA	NA	NA	NA	-0.508423	NA	NA	NA	NA	NA	NA	-0.126894	NA	NA	NA	NA	NA	NA	NA	NA	NA	NA	NA	NA	NA	NA	NA	FLNA_HUMAN	Filamin-A (FLN-A) (Actin-binding protein 280) (ABP-280) (Alpha-filamin) (Endothelial actin-binding protein) (Filamin-1) (Non-muscle filamin)	FLNA FLN FLN1	Homo sapiens (Human)	2647	reviewed	NA	5	NA	3D-structure;Acetylation;Actin-binding;Alternative splicing;Cell projection;Cilium biogenesis/degradation;Cytoplasm;Cytoskeleton;Deafness;Direct protein sequencing;Disease variant;Isopeptide bond;Phosphoprotein;Reference proteome;Repeat;Ubl conjugation	Cytoplasm;Cytoskeleton	Cell projection;Phosphoprotein;Ubl conjugation	Actin-binding
2527	P21333	P21333_C574	Filamin-A	FLNA	VGTEC*GNQK;VGTEC*GNQKVR;SPFEVKVGTEC*GNQK;SPFEVKVGTEC*GNQKVR	4	71	5_C[527.3213];5_C[521.3074];11_C[521.3074];11_C[527.3213]	4	C	1	527.3213;521.3074	10	46	16	3	6	3	3	4	2	4	2	3	1	1	1	2	1	1	3	2	1	1	2	2	2	3	1	2	3	3	3	1	2	2	2	2	1	2	1	1	1	1	1	1	1	1	3	NA	1	1	1	2	1	1	1	1	1	1	1	0.9959438552600313;0.9923922918327021;0.9727036373250127;0.9944063211464834;0.9979824283173026;0.9956754469994387;0.9866010972181346;0.9996616431868708;0.9935799711019664;0.9707310396176969;0.9963532002846031;0.996940658869528;0.9983724424991105;0.9956450853700842;0.9907348419389099;0.9974773310592611;0.9911509967563491;0.9994286240080407;0.9844788253959287;0.9609063914161927;0.9993599038153821;0.9923427845286407;0.9891209551098641;0.9948167475886699;0.9783140736224896;0.9537734064187751;0.9737359576259579;0.9856427481783222;0.9968820151126286;0.9659369808554943;0.9929265626841677;0.9945943228572437;0.949363587665575;0.9942928314510536;0.9907816170051246;0.9995462991390417;0.9936083257356296;0.999909639207338;0.9832038881911173;0.9818453256739111;0.990264426263767;0.961997876215959;0.5857262403263102;0.9760185726162026;0.9934860254296786;0.709617124134927;0.9804999365218068;0.7686168024038025;0.9899701192411462;0.9998818330956316;0.9996386375128;0.9753909568382727;0.9931225906360119;0.9938720484970773;0.9903966719595928;0.9981310944781739;0.9948001700068695;0.9537170372954399;0.9978762162125554;0.9997986055287909;0.9738408259999758;0.9775777212550402;0.9869289927122615;0.9976209202818335;0.999691867807514;0.9900344928315153;0.9964454489571418;0.9779446407351495;0.9996077168187428;0.9999092639614054	0.0684667	0.415226	0.0550402	-0.235458	0.162379	0.965079	-0.176689	0.52034	-0.392168	0.164753	-0.0714249	-0.307183	0.281868	0.107178	0.5383	0.659597	0.176809	0.184477	0.0277261	0.417528	0.132884	0.150168	0.4504183980318661;-0.24084386542064762;0.2289454842927976;-0.5461830503825554;-0.4883181539343569;0.04340950067194194;-0.07614582167513828;0.07106098489194104;0.19726379507846928;-0.0745076754074989;-0.14374261230220792;-0.2351021953924491;0.1420637304172838;0.00252370055600723;0.4131607222756744;0.31218028157356126;0.2639038600540406;0.12539533905607123;0.47491844363372965;0.10689914801826288;0.061497109690799745;-0.1994907741582798;-0.04141639923535048;0.48088139595561546;-0.3806136381430314;-0.2630049283085843;-0.16798858379718068;-0.02150755705151658;-0.11489243051456993;-0.1264597622861411;-0.27155234945604056;-0.28497483666626466;-0.3199299444654739;-0.35237359787621453;-0.27054322240880746;0.7803588401560441;-0.04141648773106392;0.030289443163684645;0.0858520228398787;0.07920185781140748;-0.8533693335455765;-0.6821166855928475;0.2825631775749199;0.4574870924306707;0.5146690327745692;1.0721762834248247;0.6304255599826435;1.6741639220950786;0.36977198168566733;-0.17980175130530215;-0.3519212587085372;0.00165541479746709;0.31667486004378526;0.46906145580066266;0.5349201456050062;0.8452500807933244;0.7196999572520438;0.7607026916045806;-0.3725630796037318;-0.4117736383283782;0.682215481917091;-0.37080259947354605;-0.21388205850589434;-0.014535950564677031;0.283672818831719;-0.1653879529832613;0.022538155756165922;-0.3082722392670887;-0.4568031743636378;-0.15647347807870896	0.450418	-0.240844	0.228945	-0.517251	0.0434095	-0.0761458	0.071061	-0.189422	0.142064	0.0025237	0.362671	0.19465	0.290909	-0.0414164	0.480881	-0.321809	-0.114892	-0.271552	-0.31993	0.780359	-0.00556352	0.0825269	-0.767743	0.370025	0.514669	0.851301	1.67416	0.369772	-0.179802	-0.351921	0.00165541	0.316675	0.469061	0.53492	0.760703	NA	-0.372563	-0.411774	0.682215	-0.292342	-0.014536	0.283673	-0.165388	0.0225382	-0.308272	-0.456803	-0.156473	FLNA_HUMAN	Filamin-A (FLN-A) (Actin-binding protein 280) (ABP-280) (Alpha-filamin) (Endothelial actin-binding protein) (Filamin-1) (Non-muscle filamin)	FLNA FLN FLN1	Homo sapiens (Human)	2647	reviewed	NA	5	NA	3D-structure;Acetylation;Actin-binding;Alternative splicing;Cell projection;Cilium biogenesis/degradation;Cytoplasm;Cytoskeleton;Deafness;Direct protein sequencing;Disease variant;Isopeptide bond;Phosphoprotein;Reference proteome;Repeat;Ubl conjugation	Cytoplasm;Cytoskeleton	Cell projection;Phosphoprotein;Ubl conjugation	Actin-binding
2528	P21359	P21359_C383	Neurofibromin	NF1	GSQPADVDLMIDCLVSC*FR;GSQPADVDLMIDC*LVSC*FR	2	13	17_C[527.3213];17_C[521.3074];13_C[521.3074];13_C[527.3213]	4	C	1	527.3213;521.3074	6	12	3	1	2	NA	3	NA	NA	NA	2	1	NA	NA	1	NA	NA	1	NA	NA	NA	1	NA	NA	NA	NA	NA	NA	1	NA	NA	NA	NA	NA	1	1	NA	NA	NA	NA	1	1	1	NA	NA	NA	NA	NA	NA	NA	NA	NA	NA	NA	1	1	NA	NA	1	0.9791411615577581;0.9519721615572896;0.9053217698006112;0.8802778850304149;0.9984764190887546;0.7042583484134831;0.9779043013231916;0.989063599839854;0.9558846018704861;0.8087037158686343;0.9130614117662439;0.9333881345426652	0.0784349	0.625054	0.17863	-0.996925	0.951869	NA	0.000794553	NA	NA	NA	0.136316	0.199925	0.144983	NA	0.997068	NA	0.144007	NA	NA	NA	0.377781	NA	0.34601683278634404;0.09239132713530847;0.0974830801930195;-0.9969254768621819;0.24683524558031095;1.6569027041024385;-0.1443090209207503;0.003012396616521959;0.14368028183555223;-0.13081575826150557;0.40344742098853836;0.19992495704366564	NA	NA	0.346017	NA	NA	0.0923913	NA	NA	NA	0.0974831	NA	NA	NA	NA	NA	NA	-0.996925	NA	NA	NA	NA	NA	0.246835	1.6569	NA	NA	NA	NA	-0.144309	0.0030124	0.14368	NA	NA	NA	NA	NA	NA	NA	NA	NA	NA	NA	-0.130816	0.403447	NA	NA	0.199925	NF1_HUMAN	Neurofibromin (Neurofibromatosis-related protein NF-1) [Cleaved into: Neurofibromin truncated]	NF1	Homo sapiens (Human)	2839	reviewed	NA	5	NA	3D-structure;Acetylation;Alternative splicing;Cell membrane;Disease variant;GTPase activation;Lipid-binding;Membrane;Nucleus;Phosphoprotein;Reference proteome;RNA editing;Tumor suppressor	Cell membrane;Membrane;Nucleus	Phosphoprotein	Lipid-binding
2529	P21359	P21359_C1486	Neurofibromin	NF1	FFLDIASDC*PTSDAVNHSLSFISDGNVLALHR;RFFLDIASDC*PTSDAVNHSLSFISDGNVLALHR	2	28	9_C[527.3213];9_C[521.3074];10_C[527.3213];10_C[521.3074]	4	C	1	527.3213;521.3074	7	21	5	NA	5	1	3	2	NA	2	NA	3	NA	NA	1	NA	NA	1	NA	NA	2	1	NA	NA	NA	NA	1	NA	NA	NA	NA	1	1	1	NA	1	2	NA	NA	1	2	1	2	1	1	NA	NA	NA	NA	NA	NA	NA	1	1	NA	NA	2	1	2	0.986566310669417;0.9036023527588977;0.47643553247756526;0.778112586731183;0.8824624381962451;0.9804672543507381;0.8315241288091489;0.595208806428926;0.8756944544209443;0.9779560983330349;0.6925284379502764;0.9637789550686848;0.38335439444669045;0.2143641382639569;0.9254793140637422;0.9569077072647073;0.6427035955997566;0.585229010642437;0.708399716209457;0.990110626587637;-0.25865088414885534;0.5542530722831375;0.509701239014323;0.9633220792777869;0.5194197459521207;0.7505639889610234;0.8644920306619349	0.57377	0.654663	0.887147	NA	0.0326997	0.258594	-0.0157442	0.899808	NA	1.78388	NA	0.17001	0.187753	NA	1.13273	NA	0.701898	0.104286	NA	0.0696836	NA	0.199538	1.134637198380798;0.7035656725158875;0.7288743118926688;0.8036354044124079;0.7935455638102551;1.0377312630810422;0.7658662705863518;0.15371189816413822;-1.94071859032801;0.4200238075148076;0.745698017147221;0.7835319380823839;0.25859449877355073;-0.16233087879340005;0.3997999665729719;-0.7751517431715328;0.41308232312469795;0.8052867986152166;0.9735493595607735;0.8260664310669393;1.8331495216955058;1.7346020277432384;-0.04478200849961395;-0.0754592064404067;0.2753166285363042;0.34073110027104203;0.2489395026201991	NA	NA	1.13464	NA	NA	0.703566	NA	NA	0.766255	0.793546	NA	NA	NA	NA	1.03773	NA	NA	NA	NA	0.765866	0.153712	-1.94072	NA	0.420024	0.764615	NA	NA	0.258594	0.118735	-0.775152	0.609185	0.973549	0.826066	NA	NA	NA	NA	NA	NA	NA	1.83315	1.7346	NA	NA	-0.0601206	0.275317	0.294835	NF1_HUMAN	Neurofibromin (Neurofibromatosis-related protein NF-1) [Cleaved into: Neurofibromin truncated]	NF1	Homo sapiens (Human)	2839	reviewed	NA	5	NA	3D-structure;Acetylation;Alternative splicing;Cell membrane;Disease variant;GTPase activation;Lipid-binding;Membrane;Nucleus;Phosphoprotein;Reference proteome;RNA editing;Tumor suppressor	Cell membrane;Membrane;Nucleus	Phosphoprotein	Lipid-binding
2530	P21359	P21359_C1711	Neurofibromin	NF1	LVFIDC*PGK	1	17	6_C[521.3074];6_C[527.3213]	2	C	1	521.3074;527.3213	6	16	4	1	6	1	NA	3	NA	NA	1	NA	NA	NA	NA	1	NA	NA	NA	NA	1	NA	NA	NA	NA	NA	1	1	NA	NA	1	1	1	1	1	1	1	NA	NA	1	NA	NA	NA	1	1	NA	1	NA	NA	NA	NA	NA	NA	NA	1	NA	NA	NA	NA	0.9834858322352148;0.97264614001294;0.9445563103945791;0.946352864911342;0.9224602392366286;0.9142798177111628;0.847308087291941;0.9638112955133843;0.937434365272962;0.9011608604841195;0.9826752050503081;0.9985002205145672;0.950181718444968;0.9771864997515616;0.972456503211427;0.9968006451086036	0.582848	0.283537	1.00868	0.254136	0.450994	0.423758	NA	0.839612	NA	NA	0.519909	NA	0.435638	NA	0.511152	NA	NA	0.0513468	NA	NA	NA	NA	0.87169575088572;1.3097153110589652;1.3991426895050545;0.45415882537592867;0.25413635762064013;0.9864393549695445;0.3666797270874426;0.20440577024601603;-0.14792841177293206;0.14059499002016476;1.155770180445012;0.42375838343910394;0.8977473367469465;0.8206285189371302;0.8004598533795741;0.5199085501911147	NA	NA	NA	0.871696	NA	NA	NA	NA	1.30972	NA	NA	NA	NA	NA	1.39914	0.454159	NA	NA	0.254136	0.986439	0.36668	0.204406	-0.147928	0.140595	1.15577	NA	NA	0.423758	NA	NA	NA	0.897747	0.820629	NA	0.80046	NA	NA	NA	NA	NA	NA	NA	0.519909	NA	NA	NA	NA	NF1_HUMAN	Neurofibromin (Neurofibromatosis-related protein NF-1) [Cleaved into: Neurofibromin truncated]	NF1	Homo sapiens (Human)	2839	reviewed	NA	5	NA	3D-structure;Acetylation;Alternative splicing;Cell membrane;Disease variant;GTPase activation;Lipid-binding;Membrane;Nucleus;Phosphoprotein;Reference proteome;RNA editing;Tumor suppressor	Cell membrane;Membrane;Nucleus	Phosphoprotein	Lipid-binding
2531	P21359	P21359_C379	Neurofibromin	NF1	GSQPADVDLMIDC*LVSC*FR	1	3	13_C[521.3074];17_C[527.3213];13_C[527.3213];17_C[521.3074]	4	C	1	521.3074;527.3213	1	2	NA	NA	2	NA	NA	NA	NA	NA	NA	NA	NA	NA	NA	NA	NA	NA	NA	NA	NA	NA	NA	NA	NA	NA	NA	NA	NA	NA	NA	NA	NA	NA	1	1	NA	NA	NA	NA	NA	NA	NA	NA	NA	NA	NA	NA	NA	NA	NA	NA	NA	NA	NA	NA	NA	NA	NA	0.9984764190887546;0.7042583484134831	0.951869	NA	NA	NA	0.951869	NA	NA	NA	NA	NA	NA	NA	NA	NA	0.997068	NA	NA	NA	NA	NA	NA	NA	0.24683524558031095;1.6569027041024385	NA	NA	NA	NA	NA	NA	NA	NA	NA	NA	NA	NA	NA	NA	NA	NA	NA	NA	NA	NA	NA	NA	0.246835	1.6569	NA	NA	NA	NA	NA	NA	NA	NA	NA	NA	NA	NA	NA	NA	NA	NA	NA	NA	NA	NA	NA	NA	NA	NF1_HUMAN	Neurofibromin (Neurofibromatosis-related protein NF-1) [Cleaved into: Neurofibromin truncated]	NF1	Homo sapiens (Human)	2839	reviewed	NA	5	NA	3D-structure;Acetylation;Alternative splicing;Cell membrane;Disease variant;GTPase activation;Lipid-binding;Membrane;Nucleus;Phosphoprotein;Reference proteome;RNA editing;Tumor suppressor	Cell membrane;Membrane;Nucleus	Phosphoprotein	Lipid-binding
2532	P21359	P21359_C1032	Neurofibromin	NF1	RDDLSFC*QEMK	1	12	7_C[521.3074];7_C[527.3213]	2	C	1	521.3074;527.3213	5	11	4	NA	NA	2	NA	2	NA	1	2	NA	NA	NA	1	NA	NA	NA	1	NA	1	NA	NA	NA	1	NA	NA	NA	NA	NA	NA	NA	NA	NA	NA	NA	NA	1	1	NA	NA	NA	NA	NA	1	1	NA	NA	NA	NA	1	NA	NA	NA	1	1	NA	NA	NA	0.6308370176015375;0.27952825551232047;0.6322947444676879;-0.09745979386283748;0.8705603348886661;0.8236681698031488;0.9922916969255964;0.8636463847244216;0.31709444867500125;0.9065577267437696;0.9555473750191851	2.77648	2.16708	5.32878	NA	NA	1.28527	NA	1.50627	NA	4.93186	0.830232	NA	0.766811	NA	NA	0.458355	NA	0.200646	NA	NA	0.514878	NA	4.633404029911561;5.014965263100039;6.413348372132817;5.25340995563396;0.9611613005222817;1.6093736638944842;1.3643874405719316;1.6481438199205922;4.931864561946922;0.46615788440312533;1.1943052383043744	NA	NA	4.6334	NA	NA	NA	5.01497	NA	6.41335	NA	NA	NA	5.25341	NA	NA	NA	NA	NA	NA	NA	NA	NA	NA	NA	NA	0.961161	1.60937	NA	NA	NA	NA	NA	1.36439	1.64814	NA	NA	NA	NA	4.93186	NA	NA	NA	0.466158	1.19431	NA	NA	NA	NF1_HUMAN	Neurofibromin (Neurofibromatosis-related protein NF-1) [Cleaved into: Neurofibromin truncated]	NF1	Homo sapiens (Human)	2839	reviewed	NA	5	NA	3D-structure;Acetylation;Alternative splicing;Cell membrane;Disease variant;GTPase activation;Lipid-binding;Membrane;Nucleus;Phosphoprotein;Reference proteome;RNA editing;Tumor suppressor	Cell membrane;Membrane;Nucleus	Phosphoprotein	Lipid-binding
2533	P21359	P21359_C454	Neurofibromin	NF1	AVQGC*GAHPAIR	1	10	5_C[527.3213];5_C[521.3074]	2	C	1	527.3213;521.3074	5	9	5	1	1	1	NA	1	NA	NA	NA	NA	NA	NA	NA	NA	NA	1	1	1	NA	1	NA	NA	1	NA	NA	NA	1	NA	NA	NA	NA	NA	NA	NA	1	NA	NA	1	NA	NA	NA	NA	1	NA	NA	NA	NA	NA	NA	NA	NA	NA	NA	NA	NA	NA	NA	0.9399291306647242;0.8883611837888472;0.9637181242200015;0.92776460095113;0.766656378504742;0.9997769091700688;0.8537097590651371;0.9677347227245257;0.991383838889634	1.41874	0.774536	2.14207	0.740605	2.27992	0.602124	NA	1.32896	NA	NA	NA	NA	0.593387	NA	NA	NA	NA	NA	NA	NA	NA	NA	1.9304562736185746;2.702596619562074;2.336364765716286;1.2131318154214625;2.5277980493618863;0.7406047967784057;2.2799191305901094;0.6021242121807434;1.3289624814778103	NA	NA	NA	NA	NA	1.93046	2.7026	2.33636	NA	1.21313	NA	NA	2.5278	NA	NA	NA	0.740605	NA	NA	NA	NA	NA	NA	NA	2.27992	NA	NA	0.602124	NA	NA	NA	NA	1.32896	NA	NA	NA	NA	NA	NA	NA	NA	NA	NA	NA	NA	NA	NA	NF1_HUMAN	Neurofibromin (Neurofibromatosis-related protein NF-1) [Cleaved into: Neurofibromin truncated]	NF1	Homo sapiens (Human)	2839	reviewed	NA	5	NA	3D-structure;Acetylation;Alternative splicing;Cell membrane;Disease variant;GTPase activation;Lipid-binding;Membrane;Nucleus;Phosphoprotein;Reference proteome;RNA editing;Tumor suppressor	Cell membrane;Membrane;Nucleus	Phosphoprotein	Lipid-binding
2534	P21796	P21796_C232	Voltage-dependent anion-selective channel protein 1	VDAC1	YQIDPDAC*FSAK	1	24	8_C[527.3213];8_C[521.3074]	2	C	1	527.3213;521.3074	7	23	7	NA	4	3	2	3	1	NA	NA	3	NA	NA	NA	1	1	NA	1	1	NA	NA	1	NA	1	NA	NA	1	NA	NA	NA	NA	1	1	1	1	NA	1	1	1	NA	1	1	1	NA	NA	1	1	1	NA	NA	NA	NA	NA	NA	NA	1	1	1	0.9956122093143209;0.9018353902128428;0.8759827190375578;0.9809341968184584;0.9695241821689236;0.9776635322912864;0.957844791957266;0.7396704093896432;0.9722936100190914;0.9816217563873268;0.9999634826759205;0.9747551864646656;0.9906547615950557;0.9989537090618077;0.9974863486953673;0.9991491638465954;0.8887018740633587;0.9962728913498116;0.9924475042169228;0.9916713184144692;0.9186753271576582;0.9982580733665294;0.997078028196984	-0.137364	0.550613	0.181402	NA	-0.406843	0.689501	-0.109198	-0.133107	-1.11489	NA	NA	-0.0684208	0.378127	NA	0.155796	0.125582	0.157181	0.227327	NA	NA	NA	0.275184	0.24885859855086967;-0.491820774702292;0.15605220650452173;0.6366491784200947;0.5779956579271976;0.14370550176008234;-0.00162468867506526;-0.6001855639225887;-0.3747199041579719;-0.42969445384420263;-0.2227719796439276;0.7664579233057057;0.544584225059003;0.75746151948283;-0.22034180831941186;0.0019458747068040975;-0.09891745707385122;0.07518970893620325;-0.3755918378768043;-1.1148851310072283;0.24915266230971364;-0.21791782779081317;-0.23649722961529152	NA	NA	NA	0.248859	-0.491821	NA	0.156052	0.636649	NA	NA	0.577996	NA	0.143706	NA	NA	-0.00162469	NA	NA	NA	NA	-0.600186	-0.37472	-0.429694	-0.222772	NA	0.766458	0.544584	0.757462	NA	-0.220342	0.00194587	-0.0989175	NA	NA	0.0751897	-0.375592	-1.11489	NA	NA	NA	NA	NA	NA	NA	0.249153	-0.217918	-0.236497	VDAC1_HUMAN	Voltage-dependent anion-selective channel protein 1 (VDAC-1) (hVDAC1) (Outer mitochondrial membrane protein porin 1) (Plasmalemmal porin) (Porin 31HL) (Porin 31HM)	VDAC1 VDAC	Homo sapiens (Human)	283	reviewed	NA	5	NA	3D-structure;Acetylation;Apoptosis;Cell membrane;Direct protein sequencing;Host-virus interaction;Ion transport;Isopeptide bond;Lipid-binding;Membrane;Mitochondrion;Mitochondrion outer membrane;Phosphoprotein;Porin;Reference proteome;Transmembrane;Transmembrane beta strand;Transport;Ubl conjugation	Cell membrane;Membrane;Mitochondrion;Transmembrane	Ion transport;Phosphoprotein;Transport;Ubl conjugation	Lipid-binding
2535	P21796	P21796_C127	Voltage-dependent anion-selective channel protein 1	VDAC1	EHINLGC*DMDFDIAGPSIR	1	34	7_C[521.3074];7_C[527.3213]	2	C	1	521.3074;527.3213	9	31	10	3	2	2	3	2	NA	4	2	3	NA	1	1	NA	NA	1	1	1	1	1	1	NA	2	1	NA	NA	1	1	1	NA	1	2	NA	NA	NA	NA	1	1	1	1	1	1	1	NA	NA	NA	NA	NA	1	1	1	1	1	1	1	1	1	0.6401736444225922;0.5550032862105428;0.8069344645940323;0.8890703812534355;0.19081126209357815;0.8946737287967876;0.6162905591432878;0.9195039916086346;0.95982872414861;0.9250337955735362;0.49848656954394205;0.790279348141238;0.6510039438480788;0.5654225368644943;0.9572128772183393;0.9425606605374222;0.8374427241713072;0.751401961380895;0.9769991496832422;0.5518677815253872;0.7415437993222508;0.40552727265126315;0.7262016527656233;0.060998944744737015;0.6022080940310488;0.7303748416693984;0.9527492421539202;0.9362238330130023;0.9605009555822126;0.9815198810023849;0.8104660517417472;0.7290793772926756;0.6632191791805461	-0.117056	0.66756	-0.585922	0.0322998	0.243235	0.116554	0.745491	-1.1822	NA	-0.6079	-0.589925	0.77486	1.4369	0.671898	0.172299	0.249699	0.0894848	1.19029	NA	0.259225	0.183523	0.154716	-0.16753419965599664;-0.17834560280767667;-0.823435564795297;-0.04844162856887137;-4.5335820658527615;-0.5756923428619405;0.01256998287223456;-0.23203835471652226;0.07575740620160046;0.16427797788218315;0.567262373101951;0.7773014744009803;-0.5277557641297114;-0.15264629904665783;0.12140119146353076;-0.05771925340069432;0.7878565389015927;-0.06000962150354408;0.29311812211562094;0.8359287683614444;0.6569907273740799;0.7435538022731366;-0.34053841479999203;-2.0238597396017566;-0.9618025399650684;-0.3395654225083437;-0.5835676220416736;-0.5466639228002663;-0.7196953460692648;-0.46015466437342734;0.9407236561333623;0.6344490373054003;0.749406475703315	NA	-0.167534	-0.178346	NA	NA	-0.823436	-0.0484416	-4.53358	-0.575692	0.01257	-0.232038	NA	0.120018	0.567262	NA	NA	0.777301	-0.527756	-0.152646	NA	0.121401	0.365069	NA	NA	NA	NA	-0.0600096	0.293118	0.835929	0.656991	0.743554	-0.340538	-2.02386	NA	NA	NA	NA	NA	-0.961803	-0.339565	-0.583568	-0.546664	-0.719695	-0.460155	0.940724	0.634449	0.749406	VDAC1_HUMAN	Voltage-dependent anion-selective channel protein 1 (VDAC-1) (hVDAC1) (Outer mitochondrial membrane protein porin 1) (Plasmalemmal porin) (Porin 31HL) (Porin 31HM)	VDAC1 VDAC	Homo sapiens (Human)	283	reviewed	NA	5	NA	3D-structure;Acetylation;Apoptosis;Cell membrane;Direct protein sequencing;Host-virus interaction;Ion transport;Isopeptide bond;Lipid-binding;Membrane;Mitochondrion;Mitochondrion outer membrane;Phosphoprotein;Porin;Reference proteome;Transmembrane;Transmembrane beta strand;Transport;Ubl conjugation	Cell membrane;Membrane;Mitochondrion;Transmembrane	Ion transport;Phosphoprotein;Transport;Ubl conjugation	Lipid-binding
2536	P21912	P21912_C243	Succinate dehydrogenase [ubiquinone] iron-sulfur subunit; mitochondrial	SDHB	C*HTIMNC*TR	1	6	1_C[521.3074];7_C[527.3213];7_C[521.3074];1_C[527.3213]	4	C	1	521.3074;527.3213	2	3	1	NA	NA	NA	NA	NA	NA	2	NA	NA	NA	NA	NA	1	NA	NA	NA	NA	NA	NA	NA	NA	NA	NA	NA	NA	NA	NA	NA	NA	NA	NA	NA	NA	NA	NA	NA	NA	NA	NA	NA	NA	NA	NA	NA	NA	NA	NA	NA	1	NA	1	NA	NA	NA	NA	NA	0.8585228185680392;0.9910625232218024;0.927638070078539	-0.0241125	0.854664	-0.628451	NA	NA	NA	NA	NA	NA	0.580226	NA	NA	NA	NA	NA	NA	NA	NA	NA	0.34497	NA	NA	-0.6284511871918561;0.3362957024507959;0.8241567015189375	NA	NA	NA	-0.628451	NA	NA	NA	NA	NA	NA	NA	NA	NA	NA	NA	NA	NA	NA	NA	NA	NA	NA	NA	NA	NA	NA	NA	NA	NA	NA	NA	NA	NA	NA	NA	NA	NA	NA	NA	0.336296	NA	0.824157	NA	NA	NA	NA	NA	SDHB_HUMAN	Succinate dehydrogenase [ubiquinone] iron-sulfur subunit, mitochondrial (EC 1.3.5.1) (Iron-sulfur subunit of complex II) (Ip)	SDHB SDH SDH1	Homo sapiens (Human)	280	reviewed	NA	5	PATHWAY: Carbohydrate metabolism; tricarboxylic acid cycle; fumarate from succinate (eukaryal route): step 1/1.	2Fe-2S;3D-structure;3Fe-4S;4Fe-4S;Acetylation;Disease variant;Electron transport;Host-virus interaction;Iron;Iron-sulfur;Membrane;Metal-binding;Mitochondrion;Mitochondrion inner membrane;Oxidoreductase;Primary mitochondrial disease;Reference proteome;Transit peptide;Transport;Tricarboxylic acid cycle	Membrane;Mitochondrion	Electron transport;Transport	Metal-binding
2537	P21912	P21912_C249	Succinate dehydrogenase [ubiquinone] iron-sulfur subunit; mitochondrial	SDHB	C*HTIMNC*TR;CHTIMNC*TR	2	7	1_C[521.3074];7_C[527.3213];7_C[521.3074];1_C[527.3213]	4	C	1	521.3074;527.3213	3	4	1	NA	NA	NA	NA	1	NA	2	NA	NA	NA	NA	NA	1	NA	NA	NA	NA	NA	NA	NA	NA	NA	NA	NA	NA	NA	NA	NA	NA	NA	NA	NA	NA	NA	NA	NA	NA	NA	NA	NA	NA	NA	NA	1	NA	NA	NA	NA	1	NA	1	NA	NA	NA	NA	NA	0.8585228185680392;0.8778150666583385;0.9910625232218024;0.927638070078539	0.454182	1.02544	-0.628451	NA	NA	NA	NA	1.41077	NA	0.580226	NA	NA	NA	NA	NA	NA	NA	NA	NA	0.34497	NA	NA	-0.6284511871918561;1.4107707989921074;0.3362957024507959;0.8241567015189375	NA	NA	NA	-0.628451	NA	NA	NA	NA	NA	NA	NA	NA	NA	NA	NA	NA	NA	NA	NA	NA	NA	NA	NA	NA	NA	NA	NA	NA	NA	NA	NA	NA	NA	NA	1.41077	NA	NA	NA	NA	0.336296	NA	0.824157	NA	NA	NA	NA	NA	SDHB_HUMAN	Succinate dehydrogenase [ubiquinone] iron-sulfur subunit, mitochondrial (EC 1.3.5.1) (Iron-sulfur subunit of complex II) (Ip)	SDHB SDH SDH1	Homo sapiens (Human)	280	reviewed	NA	5	PATHWAY: Carbohydrate metabolism; tricarboxylic acid cycle; fumarate from succinate (eukaryal route): step 1/1.	2Fe-2S;3D-structure;3Fe-4S;4Fe-4S;Acetylation;Disease variant;Electron transport;Host-virus interaction;Iron;Iron-sulfur;Membrane;Metal-binding;Mitochondrion;Mitochondrion inner membrane;Oxidoreductase;Primary mitochondrial disease;Reference proteome;Transit peptide;Transport;Tricarboxylic acid cycle	Membrane;Mitochondrion	Electron transport;Transport	Metal-binding
2538	P21953	P21953_C382	2-oxoisovalerate dehydrogenase subunit beta; mitochondrial	BCKDHB	C*YDALRK	1	2	1_C[521.3074];1_C[527.3213]	2	C	1	521.3074;527.3213	1	1	NA	NA	NA	NA	NA	NA	NA	1	NA	NA	NA	NA	NA	NA	NA	NA	NA	NA	NA	NA	NA	NA	NA	NA	NA	NA	NA	NA	NA	NA	NA	NA	NA	NA	NA	NA	NA	NA	NA	NA	NA	NA	NA	NA	NA	NA	NA	NA	NA	NA	1	NA	NA	NA	NA	NA	NA	0.883293	-1.88939	NA	NA	NA	NA	NA	NA	NA	NA	-1.88939	NA	NA	NA	NA	NA	NA	NA	NA	NA	NA	NA	NA	-1.88939	NA	NA	NA	NA	NA	NA	NA	NA	NA	NA	NA	NA	NA	NA	NA	NA	NA	NA	NA	NA	NA	NA	NA	NA	NA	NA	NA	NA	NA	NA	NA	NA	NA	NA	NA	NA	NA	NA	NA	NA	-1.88939	NA	NA	NA	NA	NA	NA	ODBB_HUMAN	2-oxoisovalerate dehydrogenase subunit beta, mitochondrial (EC 1.2.4.4) (Branched-chain alpha-keto acid dehydrogenase E1 component beta chain) (BCKDE1B) (BCKDH E1-beta)	BCKDHB	Homo sapiens (Human)	392	reviewed	NA	5	NA	3D-structure;Acetylation;Alternative splicing;Direct protein sequencing;Disease variant;Lipid metabolism;Maple syrup urine disease;Mitochondrion;Oxidoreductase;Reference proteome;Transit peptide	Mitochondrion	Lipid metabolism	NA
2539	P21953	P21953_C177	2-oxoisovalerate dehydrogenase subunit beta; mitochondrial	BCKDHB	SGDLFNC*GSLTIR	1	27	7_C[521.3074];7_C[527.3213]	2	C	1	521.3074;527.3213	10	26	12	1	1	3	3	1	1	1	1	2	1	1	NA	1	NA	1	1	1	1	1	1	NA	1	1	NA	1	1	NA	NA	NA	NA	NA	1	NA	NA	1	1	1	1	1	1	NA	NA	NA	1	NA	NA	1	1	NA	NA	NA	1	NA	1	1	NA	0.3858950889879853;0.8271593868256546;0.9746251089451194;0.8231118651623328;0.8429789921027793;0.4252851879121994;0.8640185463399137;0.7014322517145677;0.8405875222340663;0.9766876162217107;0.978897919078653;0.7503719980127588;0.9877843667589928;0.858084911992902;0.5330257176579614;0.8761344805481329;0.9290332627742374;0.9164174718472364;0.9040458495624905;0.7685089820439137;0.8056814833217263;0.9487337788126452;0.7675750139071085;0.9727360230295415;0.7091175909876146;0.7729436036130827	0.0749262	0.594351	0.00491294	-0.113244	-1.12347	0.86718	0.502206	0.453337	0.592184	-0.533418	-0.185237	0.284814	1.30208	NA	NA	0.405312	0.58931	NA	NA	NA	NA	0.0849398	3.707935483037076;0.07422690145875763;-1.1402691171091128;-0.27295807959935015;-0.2545272373172571;0.3751818508169114;-0.1517843480973731;0.11432505580847493;0.25793851371029186;-0.7587374679866091;-0.29570551057804745;-1.596670778755812;-0.1132438175211747;-1.123472374449667;1.335028410942075;0.6224804098867072;0.6440308585394512;0.6488876806544706;-0.14659068397760128;1.004321464660252;0.4533367052389907;0.592183607063089;-0.5334182672907026;-0.18523654597760536;0.344875194271071;0.22475215620290734	3.70794	0.0742269	NA	-1.14027	NA	-0.272958	-0.254527	0.375182	-0.151784	0.114325	0.257939	NA	-0.758737	-0.295706	NA	-1.59667	-0.113244	NA	NA	NA	NA	NA	-1.12347	NA	NA	1.33503	0.62248	0.644031	0.648888	-0.146591	1.00432	NA	NA	NA	0.453337	NA	NA	0.592184	-0.533418	NA	NA	NA	-0.185237	NA	0.344875	0.224752	NA	ODBB_HUMAN	2-oxoisovalerate dehydrogenase subunit beta, mitochondrial (EC 1.2.4.4) (Branched-chain alpha-keto acid dehydrogenase E1 component beta chain) (BCKDE1B) (BCKDH E1-beta)	BCKDHB	Homo sapiens (Human)	392	reviewed	NA	5	NA	3D-structure;Acetylation;Alternative splicing;Direct protein sequencing;Disease variant;Lipid metabolism;Maple syrup urine disease;Mitochondrion;Oxidoreductase;Reference proteome;Transit peptide	Mitochondrion	Lipid metabolism	NA
2540	P21953	P21953_C361	2-oxoisovalerate dehydrogenase subunit beta; mitochondrial	BCKDHB	VC*GYDTPFPHIFEPFYIPDKWK	1	36	2_C[527.3213];2_C[521.3074]	2	C	1	527.3213;521.3074	10	35	11	1	5	2	3	3	1	4	2	3	1	NA	1	1	1	1	NA	NA	1	NA	1	1	1	NA	1	1	NA	NA	1	1	NA	1	1	1	1	NA	1	1	1	1	1	1	1	1	NA	NA	1	NA	1	1	1	1	1	1	1	1	1	0.9558364893261623;0.8528064512234015;0.004311591052775988;0.4179345205236153;0.7956058621385168;0.9534229432710927;0.7601737957108632;0.5847638490086527;0.9453614374838897;0.8835589413525847;0.7376021310479444;0.3999885795872175;0.7249055832338628;0.9497538044422587;0.6746047979086478;0.8895940593363282;0.366874792558787;0.690720497198165;0.9439883170752713;0.8703072220648673;0.9844134818622907;0.7900464016631816;0.8315617169644819;0.9296160373328428;0.9633093804685887;0.9910621483864548;0.9923799359878439;0.9745842098194021;0.9740574363767548;0.9707450388479612;0.5882657910739745;0.8062997768715517;0.9934134818110828;0.9624112934670181;0.8939591376305164	-0.276408	0.57255	-0.521867	0.665966	-0.253663	-0.129329	0.314599	-0.301168	-1.16218	-0.535448	-1.02743	0.186438	0.924171	NA	1.14408	0.721906	0.500831	0.102728	NA	0.248106	0.149872	0.0873024	-0.3589742549083987;-0.06867021646516218;-0.20121872898546547;-3.1622795878608017;-0.2705381585304582;-0.4398660324400862;-0.37152686989406863;-0.3915598285482488;-0.29490827744593734;-0.6826431463524382;0.5016430862220316;0.6659656124044391;0.09022228241637431;0.6635145645935555;-2.214900693545188;-0.20742931420441674;0.4002775139252018;0.38113535816035615;-0.639794153128358;0.8523908242629499;-0.1384607699197664;0.2298683658152448;-0.4180923915058292;-0.2600154875230581;-0.22539629969173564;-1.1621773001320916;-0.4469250383877169;-0.5744559926159782;-0.8552365926985928;-0.2651752512686645;-1.1334082348832728;-0.9214579254535221;0.1406455374096592;0.28710981584185896;0.131559331867123	-0.358974	NA	-0.0686702	-0.201219	-3.16228	-0.270538	NA	NA	-0.439866	NA	-0.371527	-0.39156	-0.294908	NA	-0.682643	0.501643	NA	NA	0.665966	0.0902223	NA	0.663515	-2.2149	-0.207429	0.400278	NA	0.381135	-0.639794	0.852391	-0.138461	0.229868	-0.418092	-0.260015	-0.225396	NA	NA	-1.16218	NA	-0.446925	-0.574456	-0.855237	-0.265175	-1.13341	-0.921458	0.140646	0.28711	0.131559	ODBB_HUMAN	2-oxoisovalerate dehydrogenase subunit beta, mitochondrial (EC 1.2.4.4) (Branched-chain alpha-keto acid dehydrogenase E1 component beta chain) (BCKDE1B) (BCKDH E1-beta)	BCKDHB	Homo sapiens (Human)	392	reviewed	NA	5	NA	3D-structure;Acetylation;Alternative splicing;Direct protein sequencing;Disease variant;Lipid metabolism;Maple syrup urine disease;Mitochondrion;Oxidoreductase;Reference proteome;Transit peptide	Mitochondrion	Lipid metabolism	NA
2541	P21953	P21953_C188	2-oxoisovalerate dehydrogenase subunit beta; mitochondrial	BCKDHB	SPWGC*VGHGALYHSQSPEAFFAHCPGIK;SPWGC*VGHGALYHSQSPEAFFAHC*PGIK	2	8	5_C[527.3213];5_C[521.3074];24_C[521.3074];24_C[527.3213]	4	C	1	527.3213;521.3074	4	5	1	NA	1	NA	1	NA	NA	2	NA	NA	NA	NA	NA	NA	NA	NA	NA	NA	NA	NA	NA	NA	NA	NA	NA	1	NA	NA	NA	NA	NA	NA	2	NA	NA	NA	NA	NA	1	NA	NA	NA	NA	NA	NA	NA	NA	NA	NA	1	1	NA	NA	NA	NA	NA	NA	0.9757461697682647;0.9327750332917994;0.9032723212498044;0.9826352390896106;0.9023039357985897;0.9357764704869646	-0.214377	1.01433	-0.0674032	NA	-1.17	NA	1.14515	NA	NA	-0.76526	NA	NA	NA	NA	NA	NA	NA	NA	NA	0.0218212	NA	NA	-0.06740315564817304;-1.040749030470476;-1.299252968365664;1.1451549064289215;-0.7806900959503978;-0.749830272651493	NA	NA	NA	NA	NA	NA	NA	NA	NA	NA	NA	NA	NA	NA	NA	-0.0674032	NA	NA	NA	NA	NA	NA	-1.17	NA	NA	NA	NA	NA	1.14515	NA	NA	NA	NA	NA	NA	NA	NA	NA	NA	-0.78069	-0.74983	NA	NA	NA	NA	NA	NA	ODBB_HUMAN	2-oxoisovalerate dehydrogenase subunit beta, mitochondrial (EC 1.2.4.4) (Branched-chain alpha-keto acid dehydrogenase E1 component beta chain) (BCKDE1B) (BCKDH E1-beta)	BCKDHB	Homo sapiens (Human)	392	reviewed	NA	5	NA	3D-structure;Acetylation;Alternative splicing;Direct protein sequencing;Disease variant;Lipid metabolism;Maple syrup urine disease;Mitochondrion;Oxidoreductase;Reference proteome;Transit peptide	Mitochondrion	Lipid metabolism	NA
2542	P21953	P21953_C228	2-oxoisovalerate dehydrogenase subunit beta; mitochondrial	BCKDHB	GLLLSC*IEDKNPC*IFFEPK	1	34	13_C[527.3213];6_C[521.3074];6_C[527.3213];13_C[521.3074]	4	C	1	527.3213;521.3074	7	16	2	NA	NA	1	3	1	NA	4	2	3	NA	NA	NA	NA	NA	1	NA	NA	NA	NA	NA	NA	1	NA	NA	NA	NA	NA	NA	NA	NA	NA	NA	NA	NA	NA	1	NA	1	1	1	NA	NA	1	NA	NA	NA	NA	1	1	1	1	1	1	1	1	1	0.9609472003170443;0.9831749412414964;0.9434618842710132;0.5743902325346945;0.9780882163383361;0.8172620139153073;0.9655386546550867;0.9002157101445504;0.9328791847220133;0.9907840816948786;0.9504307375098069;0.919841684827855;0.976011028548017;0.9940782499512901;0.9417387235388172;0.9856363217283796	0.664664	0.699076	-0.0311828	NA	NA	1.91368	0.976165	0.765329	NA	0.588287	-0.215642	0.656018	0.224852	NA	NA	NA	0.738965	NA	NA	0.537472	0.0628381	0.302719	0.12781174653610217;-0.19017742040621424;1.9136756806203798;1.6162431423552515;0.1674608710733589;1.1447920306227057;0.7653293035177798;0.30473608061536167;0.8620090122718514;-0.0031446879169312247;1.1895469474616165;-0.2600750076571788;-0.17120853056333935;0.38220631442222686;0.604750250967888;0.9810979266593343	NA	NA	NA	NA	NA	0.127812	NA	NA	NA	NA	NA	NA	-0.190177	NA	NA	NA	NA	NA	NA	NA	NA	NA	NA	NA	NA	NA	1.91368	NA	1.61624	0.167461	1.14479	NA	NA	0.765329	NA	NA	NA	NA	0.304736	0.862009	-0.00314469	1.18955	-0.260075	-0.171209	0.382206	0.60475	0.981098	ODBB_HUMAN	2-oxoisovalerate dehydrogenase subunit beta, mitochondrial (EC 1.2.4.4) (Branched-chain alpha-keto acid dehydrogenase E1 component beta chain) (BCKDE1B) (BCKDH E1-beta)	BCKDHB	Homo sapiens (Human)	392	reviewed	NA	5	NA	3D-structure;Acetylation;Alternative splicing;Direct protein sequencing;Disease variant;Lipid metabolism;Maple syrup urine disease;Mitochondrion;Oxidoreductase;Reference proteome;Transit peptide	Mitochondrion	Lipid metabolism	NA
2543	P21953	P21953_C207	2-oxoisovalerate dehydrogenase subunit beta; mitochondrial	BCKDHB	SPWGC*VGHGALYHSQSPEAFFAHC*PGIK	1	4	24_C[521.3074];5_C[527.3213];5_C[521.3074];24_C[527.3213]	4	C	1	521.3074;527.3213	2	2	NA	NA	1	NA	1	NA	NA	NA	NA	NA	NA	NA	NA	NA	NA	NA	NA	NA	NA	NA	NA	NA	NA	NA	NA	NA	NA	NA	NA	NA	NA	NA	1	NA	NA	NA	NA	NA	1	NA	NA	NA	NA	NA	NA	NA	NA	NA	NA	NA	NA	NA	NA	NA	NA	NA	NA	0.9032723212498044;0.9826352390896106	-0.077049	1.72846	NA	NA	-1.29925	NA	1.14515	NA	NA	NA	NA	NA	NA	NA	NA	NA	NA	NA	NA	NA	NA	NA	-1.299252968365664;1.1451549064289215	NA	NA	NA	NA	NA	NA	NA	NA	NA	NA	NA	NA	NA	NA	NA	NA	NA	NA	NA	NA	NA	NA	-1.29925	NA	NA	NA	NA	NA	1.14515	NA	NA	NA	NA	NA	NA	NA	NA	NA	NA	NA	NA	NA	NA	NA	NA	NA	NA	ODBB_HUMAN	2-oxoisovalerate dehydrogenase subunit beta, mitochondrial (EC 1.2.4.4) (Branched-chain alpha-keto acid dehydrogenase E1 component beta chain) (BCKDE1B) (BCKDH E1-beta)	BCKDHB	Homo sapiens (Human)	392	reviewed	NA	5	NA	3D-structure;Acetylation;Alternative splicing;Direct protein sequencing;Disease variant;Lipid metabolism;Maple syrup urine disease;Mitochondrion;Oxidoreductase;Reference proteome;Transit peptide	Mitochondrion	Lipid metabolism	NA
2544	P21953	P21953_C349	2-oxoisovalerate dehydrogenase subunit beta; mitochondrial	BCKDHB	LLISHEAPLTGGFASEISSTVQEEC*FLNLEAPISR	1	9	25_C[527.3213];25_C[521.3074]	2	C	1	527.3213;521.3074	7	8	1	NA	1	NA	1	2	NA	1	1	1	NA	NA	NA	NA	NA	NA	NA	NA	NA	NA	NA	NA	NA	1	NA	NA	NA	NA	NA	NA	1	NA	NA	NA	NA	NA	NA	NA	1	NA	NA	1	1	NA	NA	NA	NA	NA	1	NA	NA	NA	1	NA	NA	1	NA	0.36605354632075926;0.8637629557658865;0.7625213678836168;0.7887168866179697;0.897324767531072;0.1926133460515358;0.5591510357300039;0.9342653716256103	0.303304	1.10273	0.8564	NA	1.39431	NA	1.56046	-0.525371	NA	-1.56285	0.0797966	0.320383	NA	NA	NA	NA	NA	0.225965	NA	NA	NA	NA	0.856399881276034;1.3943127445231314;1.5604583218754668;-0.36559018251611536;-0.6851525108589049;-1.5628515520947204;0.07979660521789014;0.320383276650925	NA	NA	NA	NA	NA	NA	NA	NA	NA	NA	NA	NA	NA	0.8564	NA	NA	NA	NA	NA	NA	1.39431	NA	NA	NA	NA	NA	NA	NA	1.56046	NA	NA	-0.36559	-0.685153	NA	NA	NA	NA	NA	-1.56285	NA	NA	NA	0.0797966	NA	NA	0.320383	NA	ODBB_HUMAN	2-oxoisovalerate dehydrogenase subunit beta, mitochondrial (EC 1.2.4.4) (Branched-chain alpha-keto acid dehydrogenase E1 component beta chain) (BCKDE1B) (BCKDH E1-beta)	BCKDHB	Homo sapiens (Human)	392	reviewed	NA	5	NA	3D-structure;Acetylation;Alternative splicing;Direct protein sequencing;Disease variant;Lipid metabolism;Maple syrup urine disease;Mitochondrion;Oxidoreductase;Reference proteome;Transit peptide	Mitochondrion	Lipid metabolism	NA
2545	P21953	P21953_C235	2-oxoisovalerate dehydrogenase subunit beta; mitochondrial	BCKDHB	GLLLSCIEDKNPC*IFFEPK;GLLLSC*IEDKNPC*IFFEPK	2	34	13_C[527.3213];13_C[521.3074];6_C[521.3074];6_C[527.3213]	4	C	1	527.3213;521.3074	7	17	3	NA	NA	1	3	1	NA	4	2	3	NA	1	NA	NA	NA	1	NA	NA	NA	NA	NA	NA	1	NA	NA	NA	NA	NA	NA	NA	NA	NA	NA	NA	NA	NA	1	NA	1	1	1	NA	NA	1	NA	NA	NA	NA	1	1	1	1	1	1	1	1	1	0.6511590529509615;0.9609472003170443;0.9831749412414964;0.9434618842710132;0.5743902325346945;0.9780882163383361;0.8172620139153073;0.9655386546550867;0.9002157101445504;0.9328791847220133;0.9907840816948786;0.9504307375098069;0.919841684827855;0.976011028548017;0.9940782499512901;0.9417387235388172;0.9856363217283796	0.586342	0.811675	-0.579441	NA	NA	1.91368	0.976165	0.765329	NA	0.588287	-0.215642	0.656018	0.962829	NA	NA	NA	0.738965	NA	NA	0.537472	0.0628381	0.302719	-1.6759575183225541;0.12781174653610217;-0.19017742040621424;1.9136756806203798;1.6162431423552515;0.1674608710733589;1.1447920306227057;0.7653293035177798;0.30473608061536167;0.8620090122718514;-0.0031446879169312247;1.1895469474616165;-0.2600750076571788;-0.17120853056333935;0.38220631442222686;0.604750250967888;0.9810979266593343	NA	-1.67596	NA	NA	NA	0.127812	NA	NA	NA	NA	NA	NA	-0.190177	NA	NA	NA	NA	NA	NA	NA	NA	NA	NA	NA	NA	NA	1.91368	NA	1.61624	0.167461	1.14479	NA	NA	0.765329	NA	NA	NA	NA	0.304736	0.862009	-0.00314469	1.18955	-0.260075	-0.171209	0.382206	0.60475	0.981098	ODBB_HUMAN	2-oxoisovalerate dehydrogenase subunit beta, mitochondrial (EC 1.2.4.4) (Branched-chain alpha-keto acid dehydrogenase E1 component beta chain) (BCKDE1B) (BCKDH E1-beta)	BCKDHB	Homo sapiens (Human)	392	reviewed	NA	5	NA	3D-structure;Acetylation;Alternative splicing;Direct protein sequencing;Disease variant;Lipid metabolism;Maple syrup urine disease;Mitochondrion;Oxidoreductase;Reference proteome;Transit peptide	Mitochondrion	Lipid metabolism	NA
2546	P21964	P21964_C223	Catechol O-methyltransferase	COMT	GTVLLADNVIC*PGAPDFLAHVR;KGTVLLADNVIC*PGAPDFLAHVR	2	95	11_C[521.3074];11_C[527.3213];12_C[521.3074];12_C[527.3213]	4	C	1	521.3074;527.3213	10	47	16	3	6	3	3	5	2	4	2	3	2	2	2	2	2	2	2	2	2	2	2	2	2	2	2	2	2	2	2	2	2	2	2	2	2	2	2	2	2	2	2	2	2	2	2	2	2	2	2	2	2	2	2	2	2	2	2	0.9775214022626806;0.8839110773001604;0.9909859741638853;0.9970475049576644;0.9709037699889684;0.9940462239060388;0.9999979993933771;0.9924539570001002;0.9507410768001194;0.9862062387441619;0.9943615565212602;0.9982336176821555;0.9627477452586091;0.991063171693311;0.8302318239316425;0.9755811336589789;0.9981907560506891;0.9999729629447974;0.9965124535318286;0.9980742759070469;0.9992887193317582;0.9986098360938818;0.9307043394743586;0.9293500502327389;0.8944331795149505;0.9505375374629833;0.9971725959365636;0.9949875349339516;0.9869184318651406;0.9997587633688111;0.8786105681232856;0.9659370081119902;0.999973221468483;0.997219458177003;0.9988254075432077;0.9494945869311213;0.9999892461241726;0.9726722500617124;0.9645990485020735;0.9968216988336778;0.9995889526806954;0.9843553786047116;0.9990061202740795;0.9802391381335122;0.9994463191675826;0.9966111481931355;0.996056159091527;0.9649771384082098;0.9953180802355536;0.966330214766834;0.9983462782126706;0.9983719427592394;0.9730149702142993;0.9543573171287064;0.9872103070818524;0.9984092271280213;0.97539146120052;0.9936903770855224;0.9700512579850921;0.9936322875590299;0.9817949980299832;0.9769195290553001;0.9992892337055079;0.9823979134223053;0.9997340107514189;0.9998784906361684;0.9969185234451663;0.9545980217073713;0.9674599297772317;0.929603395032734;1.0;0.903152679325248;0.971219413922525;0.9595372295974585;0.9652862189699078;0.9999999999999999;0.9443766418651602;0.9890765536182197;0.992611745165645;0.9538438041764543;0.9264161268440191;0.9961590926069056;0.9815710510453369;0.9551271793167737;0.9960681305810065;0.9047472429907211;0.9996993442310327;0.938010487452948;0.983257361243471;0.9942420194050403;0.9754913495309513;0.9951164797709471;0.9697581051995124;0.9786526039780397	0.101882	0.155304	0.0858294	-0.000126385	0.269675	0.22647	0.0483917	0.26356	-0.0664107	0.319864	-0.101069	-0.0273616	0.362689	0.0580992	0.406126	0.266379	0.150652	0.29741	0.143633	0.432412	0.0919801	0.0277925	0.4779374530367625;0.48254148901985877;-0.10287683971750797;0.03451988139184538;-0.024244735624167103;-0.028397359539794626;1.088345517115298;-0.4261272611247361;0.27564404273316623;0.0036499734493873823;0.3700831272811833;0.3775873305973576;-0.159670103567866;1.4603523569750767;-0.8362403936233507;-0.8911936329429029;-0.8804265802054371;0.27260088638010294;-0.013137763995341424;-0.21389079408284545;0.20905119425342134;0.3773217536176321;0.11216987934852955;-0.09793895534547453;0.4484604167942332;0.3652933644889361;0.05224158396717915;0.04768984135782654;0.2705149142431064;0.062045516622804095;-0.629752661026994;0.26238637300362455;-0.03192547669172928;0.12001665453459048;-0.055765066904805885;-0.07611569882560823;-0.09391115729461397;0.13694243656358712;0.8129235151334715;0.955799761928752;0.13584790717766407;-0.11815747416174613;0.024002012862290475;0.039409389374861103;-0.23858187183284638;-0.21977460007196042;0.3715343803378668;0.5537549370590676;0.4118688313821893;0.5074758356571519;0.35493787216408035;0.656897141113019;0.04587010704739535;-0.094994226539874;0.18973620601954577;0.2063743836508191;0.114892728655276;0.12980889317408514;-0.03534581234642058;-0.2145457546228159;0.1506442837722512;0.14489609649970556;0.11078771335535637;-0.4889283978002099;0.6443067981185208;0.5043987101918821;0.4114082807475386;0.43245431547404534;0.43472149664551485;0.3087867362136339;-0.24540838929488978;0.5230708712121097;-0.1848248819609465;-0.15112463847889038;-0.02425676555012057;0.09456339745673233;0.5277593364931789;0.4884716353743752;-0.06382815842004572;-0.04633582967269776;0.19976190246608974;-0.23065017985478295;0.6839031424591421;0.9998281332662603;0.0678509100475462;-0.13990965060213154;-0.1447218644546018;-0.18749583135909623;0.026798616896088957;-0.019394154327852943;-0.004147418849658427;-0.06768277606362726;-0.12382316630653681;0.0240791310052278	0.480239	-0.0341785	-0.026321	0.331109	0.139647	0.373835	0.650341	-0.863717	-0.303913	-0.113514	0.293186	0.00711546	0.406877	0.0499657	0.16628	-0.183683	0.0440456	-0.0659404	0.0215156	0.884362	0.00884522	0.0317057	-0.229178	0.462645	0.459672	0.505918	-0.0245621	0.198055	0.122351	-0.124946	0.14777	-0.18907	0.574353	0.421931	0.371754	0.138831	-0.167975	0.0351533	0.508115	-0.055082	-0.0154441	0.841866	-0.0360294	-0.166109	0.00370223	-0.0359151	-0.049872	COMT_HUMAN	Catechol O-methyltransferase (EC 2.1.1.6)	COMT	Homo sapiens (Human)	271	reviewed	NA	5	NA	3D-structure;Alternative initiation;Catecholamine metabolism;Cell membrane;Cytoplasm;Direct protein sequencing;Lipid metabolism;Magnesium;Membrane;Metal-binding;Methyltransferase;Neurotransmitter degradation;Phosphoprotein;Reference proteome;S-adenosyl-L-methionine;Schizophrenia;Signal-anchor;Transferase;Transmembrane;Transmembrane helix	Cell membrane;Cytoplasm;Membrane;Transmembrane	Lipid metabolism;Phosphoprotein;Transferase	Metal-binding
2547	P21964	P21964_C207	Catechol O-methyltransferase	COMT	YLPDTLLLEEC*GLLR;YLPDTLLLEEC*GLLRK	2	8	11_C[521.3074];11_C[527.3213]	2	C	1	521.3074;527.3213	4	6	2	NA	1	NA	NA	NA	NA	2	1	NA	NA	NA	NA	NA	NA	NA	NA	NA	1	NA	NA	NA	NA	NA	2	NA	NA	NA	NA	NA	NA	1	NA	NA	NA	NA	NA	NA	NA	NA	NA	NA	NA	NA	NA	NA	NA	NA	1	NA	1	NA	1	NA	NA	NA	NA	0.8811950039477798;0.8934531452105128;0.8978696229339954;0.5450662484530947;0.9610551530966758;0.8798170511951581;0.9999879274340139	-0.871033	0.338172	-1.22382	NA	-0.545967	NA	NA	NA	NA	-1.09442	-0.619928	NA	0.233709	NA	NA	NA	NA	NA	NA	1.42879	NA	NA	-1.38907666106912;-0.4847903222242499;-1.632334503435574;-0.5459665908057786;-0.08410630999979768;-2.1047264939589247;-0.6199280681367025	NA	NA	NA	NA	NA	NA	NA	NA	-1.38908	NA	NA	NA	NA	NA	-1.05856	NA	NA	NA	NA	NA	NA	-0.545967	NA	NA	NA	NA	NA	NA	NA	NA	NA	NA	NA	NA	NA	NA	NA	NA	-0.0841063	NA	-2.10473	NA	-0.619928	NA	NA	NA	NA	COMT_HUMAN	Catechol O-methyltransferase (EC 2.1.1.6)	COMT	Homo sapiens (Human)	271	reviewed	NA	5	NA	3D-structure;Alternative initiation;Catecholamine metabolism;Cell membrane;Cytoplasm;Direct protein sequencing;Lipid metabolism;Magnesium;Membrane;Metal-binding;Methyltransferase;Neurotransmitter degradation;Phosphoprotein;Reference proteome;S-adenosyl-L-methionine;Schizophrenia;Signal-anchor;Transferase;Transmembrane;Transmembrane helix	Cell membrane;Cytoplasm;Membrane;Transmembrane	Lipid metabolism;Phosphoprotein;Transferase	Metal-binding
2548	P21964	P21964_C119	Catechol O-methyltransferase	COMT	IVDAVIQEHQPSVLLELGAYC*GYSAVR;GKIVDAVIQEHQPSVLLELGAYC*GYSAVR;IVDAVIQEHQPSVLLELGAYC*GYSAVRMARLLSPGAR	3	49	21_C[527.3213];21_C[521.3074];23_C[521.3074];23_C[527.3213]	4	C	1	527.3213;521.3074	10	41	13	2	6	3	3	3	2	4	2	3	1	2	1	1	1	1	1	NA	1	1	1	NA	1	2	1	NA	NA	1	1	1	1	1	1	1	1	1	1	1	1	1	2	1	1	1	NA	NA	1	1	1	2	2	2	1	1	1	2	1	0.6700748160179562;0.9245631728183036;0.9912384281940765;0.9809725881077118;0.954517147916649;0.9466011061958898;0.9966208678712741;1.0;0.916763460287376;0.9345392928524732;0.9229348901304242;0.7072555999369167;0.9928907425985033;0.9997487620910525;0.9481040342062262;0.796670957804104;0.9979606319516754;0.9806864768676137;0.9608139218375865;0.9447503483560773;0.6558934848898863;0.9174308965455634;0.9995926530785658;0.7543448829448299;0.937335070215646;0.87261130688426;0.9494217507120358;0.898449751856726;0.9710596662780131;0.966815361383593;0.974255182615886;0.9468119746750646;0.9153789850021264;0.8492429493190218;0.9216955814530834;0.913937352165416;0.7823167130724585;0.9842284340033421;0.8992842884159574;0.8228880632234684;0.19040599616818082;0.7715658169690865;0.9991921150066148;0.8067255499802202;0.9960373673627833;0.9095776921104536;0.8820366817887078	-0.139823	0.270716	-0.187615	-0.300357	0.0515824	-0.0261296	-0.0657574	0.456612	-0.190084	-0.370919	-0.535687	-0.229872	0.325365	0.177599	0.456712	0.0939712	0.157249	0.736716	0.040751	0.43627	0.561429	0.0250246	0.5582922451763321;-0.2763743613854054;-0.25896069979277564;-0.16868493103302967;-0.5285425834357148;0.00992119611158107;-0.08708390037787689;-0.5596023527317115;-0.38000183978914137;-0.6381521359402322;0.09319778216664026;0.0208490791668558;-0.5706371909320507;-0.18316659601591873;-0.11461982402923597;-0.4259378799504661;-0.17477527404621526;0.7748197580255825;-0.2589348197626933;-0.5487100180971236;0.2906252588692005;0.07389639059166414;-0.022202321465878434;0.06380258022901049;-0.1236765340492603;-0.01851494005484658;-0.022887722916842608;-0.23999523385379792;0.013086306801769148;0.11813504825881462;-0.2031191108863517;0.3213780583238367;1.2515765504918845;-0.21889957205644192;-0.161268960760752;-0.13823664845511144;-0.9374574411244997;-0.7421034840936448;-0.4130356703022656;-0.8262842876847704;0.3495250220033739;-0.1215193562169814;-0.9326775280219386;-0.13869638107415383;-0.22599891570425631;-0.27246878494457605;-0.14154958047543018;-0.2566067571448503	0.558292	-0.267668	-0.168685	-0.528543	0.0099212	-0.0870839	-0.559602	NA	-0.380002	-0.638152	0.0931978	NA	0.0208491	-0.376902	-0.11462	NA	NA	-0.425938	-0.174775	0.77482	-0.258935	-0.54871	0.290625	0.0738964	-0.0222023	0.0638026	-0.123677	-0.0185149	-0.0228877	-0.239995	0.0656107	-0.203119	0.321378	1.25158	NA	NA	-0.2189	-0.161269	-0.138237	-0.83978	-0.61966	0.114003	-0.932678	-0.138696	-0.225999	-0.207009	-0.256607	COMT_HUMAN	Catechol O-methyltransferase (EC 2.1.1.6)	COMT	Homo sapiens (Human)	271	reviewed	NA	5	NA	3D-structure;Alternative initiation;Catecholamine metabolism;Cell membrane;Cytoplasm;Direct protein sequencing;Lipid metabolism;Magnesium;Membrane;Metal-binding;Methyltransferase;Neurotransmitter degradation;Phosphoprotein;Reference proteome;S-adenosyl-L-methionine;Schizophrenia;Signal-anchor;Transferase;Transmembrane;Transmembrane helix	Cell membrane;Cytoplasm;Membrane;Transmembrane	Lipid metabolism;Phosphoprotein;Transferase	Metal-binding
2549	P21964	P21964_C83	Catechol O-methyltransferase	COMT	ILNHVLQHAEPGNAQSVLEAIDTYC*EQKEWAMNVGDKK;ILNHVLQHAEPGNAQSVLEAIDTYC*EQK	2	22	25_C[527.3213];25_C[521.3074]	2	C	1	527.3213;521.3074	8	18	4	1	1	1	3	NA	NA	4	1	3	NA	1	NA	NA	1	NA	NA	NA	2	1	NA	NA	NA	NA	NA	NA	NA	1	NA	NA	1	NA	NA	NA	NA	1	NA	NA	1	1	1	NA	NA	NA	NA	NA	NA	NA	1	1	2	1	NA	1	1	1	2	0.978303659210361;0.4337487284680404;0.963163185813235;0.9777304660194708;0.6914190333011422;0.6312893081682498;0.8899622971876957;0.9905845514701304;-0.16800855744862392;0.2115925116100119;0.9400781548789884;0.8840492938585737;0.9959088768862236;0.22523460473829793;0.9824054863053713;0.8599733169538184;0.863328584289201;0.9690697126442234;0.9448029714378391;0.9439720685299839;0.9885443308455334	0.302439	0.444319	0.0904625	0.497605	-0.0787482	0.776727	0.832951	NA	NA	-0.188651	0.691435	-0.202267	0.327292	NA	NA	NA	0.359539	NA	NA	0.555006	NA	0.206916	-0.07607037010115031;0.07893307244750532;-0.5290119031457252;0.14282702299936723;0.5520795588687895;0.49760518846528706;-0.07874824471782726;0.7767269497988933;1.1121088843768128;0.9594941112393018;0.4272495351452764;0.28238911359934504;-0.5941739993231365;-0.9476160309584656;-0.530208251096164;0.29609477861126016;0.6914348140961386;-0.43812640699935834;-0.05128967945526311;-0.29133253676731263;0.056562804308090506	NA	-0.0760704	NA	NA	0.0789331	NA	NA	NA	-0.193092	0.55208	NA	NA	NA	NA	NA	NA	NA	0.497605	NA	NA	-0.0787482	NA	NA	NA	NA	0.776727	NA	NA	1.11211	0.959494	0.42725	NA	NA	NA	NA	NA	NA	NA	0.282389	-0.594174	-0.738912	0.296095	NA	0.691435	-0.438126	-0.0512897	-0.117385	COMT_HUMAN	Catechol O-methyltransferase (EC 2.1.1.6)	COMT	Homo sapiens (Human)	271	reviewed	NA	5	NA	3D-structure;Alternative initiation;Catecholamine metabolism;Cell membrane;Cytoplasm;Direct protein sequencing;Lipid metabolism;Magnesium;Membrane;Metal-binding;Methyltransferase;Neurotransmitter degradation;Phosphoprotein;Reference proteome;S-adenosyl-L-methionine;Schizophrenia;Signal-anchor;Transferase;Transmembrane;Transmembrane helix	Cell membrane;Cytoplasm;Membrane;Transmembrane	Lipid metabolism;Phosphoprotein;Transferase	Metal-binding
2550	P21964	P21964_C145	Catechol O-methyltransferase	COMT	LITIEINPDC*AAITQR	1	41	10_C[527.3213];10_C[521.3074]	2	C	1	527.3213;521.3074	10	40	13	3	4	3	3	3	2	4	2	3	1	1	1	NA	1	1	1	NA	1	1	1	1	1	1	1	NA	1	1	1	1	1	1	NA	NA	1	1	1	1	1	1	1	1	1	1	NA	NA	1	1	1	1	1	1	1	1	1	1	1	0.9750265464661437;0.9739017964053386;0.9952941676171488;0.9954516547223051;0.9908320458891089;0.898046078457061;0.9655838948798564;0.9698740445837039;0.9664287735529112;0.9610852560988503;0.9635310237751805;0.9535170358071734;0.9043484884831445;0.9276460707253907;0.9838397508832035;0.91771453292434;0.9949326485442243;0.8918041023271831;0.9460647578757512;0.9530030872701806;0.9599176938183863;0.97995927179936;0.9778248727906756;0.8381857524339236;0.700242132977891;0.2542235252478965;0.9472361073073161;0.9330793824688557;0.9733109081896609;0.9970246573029032;0.9458442437565803;0.9795376985834737;0.9798743249679824;0.9988615631244238;0.9819631028017003;0.9981883874315309;0.9670519727599315;0.569614981559608;0.59027697530628;0.7889048019555851	-0.53226	0.229178	-0.497114	-0.917887	-0.281706	-0.21814	-0.529184	-0.373999	-0.775144	-0.423206	-0.518652	-0.787574	0.399822	0.068939	0.503635	0.179107	0.845427	0.448552	0.0670968	0.751251	0.72036	0.490574	-0.0008225694993635657;-0.6527499568919966;-0.7725808904582097;-0.16547812391570454;-0.3423902073634906;-1.2881712073231322;-1.0252902019201235;-0.37845693380734785;-0.2755853424021458;-0.8884203009568505;-0.4083093141932924;-0.2780741230024476;0.01384690443093579;-0.9103945114109183;-0.9902663588816291;-0.8530005516298598;0.1585169307609367;-0.8321646098240022;-0.5857996971572916;0.13262523703107904;-0.4184705708431794;-0.1624738871582283;-0.07347605730771063;-0.7496661580561198;-1.2425239219943094;0.40463953959174326;-0.8903402066723062;-0.1510725279733279;-0.08058315873008147;-0.7276991244955493;-0.8225883702640385;0.17698862710156657;-1.154429648851974;-0.9860328406346324;0.2706514957549002;-1.0280236025624865;-0.009281253245128435;-0.24741732576480094;-1.2054207252995806;-0.9098837026843833	-0.000822569	-0.65275	-0.772581	NA	-0.165478	-0.34239	-1.28817	NA	-1.02529	-0.378457	-0.275585	-0.88842	-0.408309	-0.278074	0.0138469	NA	-0.910395	-0.990266	-0.853001	0.158517	-0.832165	-0.5858	NA	NA	0.132625	-0.418471	-0.162474	-0.0734761	-0.749666	-1.24252	0.40464	-0.89034	-0.151073	-0.0805832	NA	NA	-0.727699	-0.822588	0.176989	-1.15443	-0.986033	0.270651	-1.02802	-0.00928125	-0.247417	-1.20542	-0.909884	COMT_HUMAN	Catechol O-methyltransferase (EC 2.1.1.6)	COMT	Homo sapiens (Human)	271	reviewed	NA	5	NA	3D-structure;Alternative initiation;Catecholamine metabolism;Cell membrane;Cytoplasm;Direct protein sequencing;Lipid metabolism;Magnesium;Membrane;Metal-binding;Methyltransferase;Neurotransmitter degradation;Phosphoprotein;Reference proteome;S-adenosyl-L-methionine;Schizophrenia;Signal-anchor;Transferase;Transmembrane;Transmembrane helix	Cell membrane;Cytoplasm;Membrane;Transmembrane	Lipid metabolism;Phosphoprotein;Transferase	Metal-binding
2551	P21964	P21964_C238	Catechol O-methyltransferase	COMT	GSSC*FECTHYQSFLEYR;GSSC*FEC*THYQSFLEYR;GSSC*FEC*THYQSFLEYREVVDGLEK;GSSC*FECTHYQSFLEYREVVDGLEK	4	88	4_C[527.3213];4_C[521.3074];7_C[527.3213];7_C[521.3074]	4	C	1	527.3213;521.3074	10	43	15	3	6	3	2	3	2	4	2	3	1	3	2	2	1	3	2	1	2	NA	2	1	1	1	1	2	2	2	2	2	1	1	2	2	1	2	1	1	NA	2	3	2	2	NA	1	NA	2	1	3	3	4	3	1	1	2	3	2	0.9409261126644919;0.7834273676233632;0.9320604739243428;0.9431895745625878;0.9992909182607493;0.9378951413095183;0.9979069475667213;0.9461760432468393;0.9992277450339736;0.9094574611253867;0.942622176124687;0.936935867476927;0.8673840170111626;0.6588844702724349;0.9931883004833728;0.9464841469454264;0.9988948484234654;0.9171860886115034;0.9664222962605923;0.9686556575109799;0.9563683583346486;0.9911012255492659;0.9901391428968966;0.8783802202751559;0.9277712480828003;0.9955852224889405;0.9849795986137699;0.9810537309737251;0.955907515657121;0.9855035173947472;0.9090254470113535;0.9736766480388889;0.903597040709267;0.9956313921853776;0.9984265221609926;0.9989975338920828;0.9999479389098217;0.9828777596818937;0.9999901473512587;0.9980212531093395;0.9934034665318471;0.8971232086522449;0.9998089711266703;0.753072032601709;0.9584984811921182;0.8653110874756308;0.9482254190095799;0.9221319641122007;0.9993642994260957;0.9403542215942817;0.9488967172271016;0.9999628082550772;0.9945457225840204;0.8692658576644009;0.9876628914958132;0.8875691958076859;0.8655411546425353;0.9601546926242428;0.9958889047947498;0.9289031706213886;0.7874605713203463;0.9400881773334628;0.956324350103507;0.9502911621065983;0.9822060929020875;0.954116409223023;0.9988870422394408;0.998907293840291;0.9493746779945521;0.9978103417484692;0.9476301779951775;0.9511901504879641;0.9984389178309496;0.9459726589346301	-0.156809	0.349158	-0.395888	-0.270495	-0.685176	0.356851	-0.0436754	-0.0393467	-0.195396	-0.471898	0.432279	-0.255342	0.904745	0.148728	1.38668	0.125274	0.411048	0.356631	0.370488	0.427628	0.150798	0.203107	0.7695026303993656;-4.161228765794404;-1.3554975203779625;-0.20679490362841432;-0.06046230310476915;-1.443177075258093;-4.321928094887363;-0.3322649501635305;-0.5119289319737461;0.23917006182546063;-1.307796580613091;0.1957234838989668;0.16362787318909258;0.34209637633929446;-0.04256951657661618;0.48718143236930495;-1.055330917284544;0.30545714021418513;-0.9333410280394464;0.23199076174751032;0.47594613270399067;0.009598169568814947;-0.15364592771771604;0.05519222584087628;-4.321928094887363;-0.12510474074817465;-0.373776516419894;-0.07759108307129389;-0.1892407945582746;-0.887406822553357;0.030151340757182014;0.6775659939448244;0.4141384808866895;0.29837572738611134;-0.6040645406890562;-4.321928094887363;-0.635530667473369;-0.3008690017739505;-4.321928094887363;0.43890743614951727;0.2873093830524999;0.3271031846137013;0.4993377779697151;0.26400798634504646;-0.1772392625610004;-0.49142105999012936;0.09346060395887248;4.321928094887363;0.24697945087330886;0.20654044325171456;-0.9239098985975238;0.5488147370628875;-0.75851632779461;0.34549539718024025;-0.4165069792442731;-0.498233382372649;0.06657883180651067;-0.4325615587774026;-0.7561965452524673;0.5400470185028332;-0.3260555361394615;-1.2423933028057013;-1.0804934124956782;-0.34081402833985175;-0.8984081690175524;-0.20479869356095987;-0.14730591453961883;-0.10172937612047206;-0.2607160859825013;0.6003825443071438;0.5389091816600879;0.32564884976541947;0.006386179064319797;-0.6463095971584875;-0.0277867160810726;-0.456780986238313;0.24466608005183926;-0.08940722166164779;-0.7471485089804619	0.769503	-1.3555	-0.75182	-2.3271	-0.511929	0.195723	0.252862	-0.0425695	-0.284075	NA	-0.313942	0.231991	0.475946	0.00959817	-0.153646	-2.13337	-0.249441	-0.133416	-0.428628	0.545852	0.298376	-0.604065	-2.47873	-2.3114	0.438907	0.307206	0.499338	0.264008	NA	-0.33433	0.246979	-0.358685	-0.104851	NA	0.345495	NA	-0.45737	0.0665788	-0.432562	-1.08049	-0.272806	-0.101729	0.538909	0.325649	-0.319962	-0.0277867	-0.418278	COMT_HUMAN	Catechol O-methyltransferase (EC 2.1.1.6)	COMT	Homo sapiens (Human)	271	reviewed	NA	5	NA	3D-structure;Alternative initiation;Catecholamine metabolism;Cell membrane;Cytoplasm;Direct protein sequencing;Lipid metabolism;Magnesium;Membrane;Metal-binding;Methyltransferase;Neurotransmitter degradation;Phosphoprotein;Reference proteome;S-adenosyl-L-methionine;Schizophrenia;Signal-anchor;Transferase;Transmembrane;Transmembrane helix	Cell membrane;Cytoplasm;Membrane;Transmembrane	Lipid metabolism;Phosphoprotein;Transferase	Metal-binding
2552	P21964	P21964_C241	Catechol O-methyltransferase	COMT	GSSC*FEC*THYQSFLEYR;GSSC*FEC*THYQSFLEYREVVDGLEK;GSSCFEC*THYQSFLEYR;GSSCFEC*THYQSFLEYREVVDGLEK	4	44	4_C[521.3074];7_C[527.3213];4_C[527.3213];7_C[521.3074]	4	C	1	521.3074;527.3213	10	24	7	1	2	1	3	2	1	4	1	2	NA	2	1	NA	NA	1	NA	NA	1	1	1	NA	NA	NA	1	NA	NA	NA	1	1	NA	NA	NA	NA	1	NA	1	NA	1	2	2	1	1	NA	NA	NA	1	NA	2	3	4	1	1	NA	2	NA	2	0.9320604739243428;0.9431895745625878;0.9378951413095183;0.9094574611253867;0.9464841469454264;0.9963749844901105;0.9171860886115034;0.9911094781793068;0.9810537309737251;0.9090254470113535;0.9797007957323184;0.9177150884802123;0.9996175559293555;0.8971232086522449;0.9240756651647172;0.753072032601709;0.94212781351994;0.8653110874756308;0.9221319641122007;0.9488967172271016;0.9876628914958132;0.8447642725277525;0.8655411546425353;0.9601546926242428;0.9666145933265338;0.9289031706213886;0.9587674792160156;0.7874605713203463;0.9822060929020875;0.9062435294363167;0.9493746779945521;0.9999795496961655;0.9459726589346301	-0.4978	0.503514	-1.06721	-0.887407	0.191279	0.418988	-0.335127	-0.841213	-0.498233	-0.401113	-1.07774	-0.480221	0.314102	NA	0.315171	NA	0.308042	0.116951	NA	0.789892	NA	0.377493	-1.3554975203779625;-0.20679490362841432;-1.443177075258093;-1.307796580613091;-1.055330917284544;-1.3461735190445863;-0.9333410280394464;-0.6035176389153286;-0.887406822553357;0.4141384808866895;-0.0315805205163209;0.41898815903910824;-0.28644934162146946;-0.49142105999012936;-0.837799546793702;0.24697945087330886;-0.35562415849500517;-0.9239098985975238;-0.75851632779461;-0.498233382372649;0.5400470185028332;-0.8213482167664004;-1.2423933028057013;-1.0804934124956782;-0.2936749380879194;-0.8984081690175524;-1.0689731741970208;-0.20479869356095987;-4.321928094887363;0.6003825443071438;-1.0777392735755584;-0.6463095971584875;0.21972422441582565;-0.7471485089804619;-0.7471485089804619	NA	-0.781146	-1.44318	NA	NA	-1.3078	NA	NA	-1.05533	-1.34617	-0.933341	NA	NA	NA	-0.603518	NA	NA	NA	-0.887407	0.414138	NA	NA	NA	NA	-0.0315805	NA	0.418988	NA	-0.286449	-0.66461	-0.0543224	-0.92391	-0.758516	NA	NA	NA	-0.498233	NA	-0.140651	-1.08049	-0.983691	0.600383	-1.07774	NA	-0.213293	NA	-0.747149	COMT_HUMAN	Catechol O-methyltransferase (EC 2.1.1.6)	COMT	Homo sapiens (Human)	271	reviewed	NA	5	NA	3D-structure;Alternative initiation;Catecholamine metabolism;Cell membrane;Cytoplasm;Direct protein sequencing;Lipid metabolism;Magnesium;Membrane;Metal-binding;Methyltransferase;Neurotransmitter degradation;Phosphoprotein;Reference proteome;S-adenosyl-L-methionine;Schizophrenia;Signal-anchor;Transferase;Transmembrane;Transmembrane helix	Cell membrane;Cytoplasm;Membrane;Transmembrane	Lipid metabolism;Phosphoprotein;Transferase	Metal-binding
2553	P21980	P21980_C371	Protein-glutamine gamma-glutamyltransferase 2	TGM2	SEGTYC*C*GPVPVR	1	10	6_C[521.3074];6_C[527.3213];7_C[527.3213];7_C[521.3074]	4	C	1	521.3074;527.3213	3	4	1	NA	2	NA	NA	1	NA	NA	NA	NA	NA	NA	NA	NA	NA	NA	NA	NA	1	NA	NA	NA	NA	NA	NA	NA	NA	NA	NA	NA	1	1	NA	NA	NA	NA	NA	NA	NA	NA	NA	1	NA	NA	NA	NA	NA	NA	NA	NA	NA	NA	NA	NA	NA	NA	NA	0.9934229556686841;0.9791335407302029;0.9957276658315005;0.9928633711105126	0.793254	0.252125	0.932019	NA	0.50223	NA	NA	0.945513	NA	NA	NA	NA	NA	NA	0.136599	NA	NA	NA	NA	NA	NA	NA	0.9320192509547565;0.5988196822874932;0.40563970671438376;0.9455128677949335	NA	NA	NA	NA	NA	NA	NA	NA	0.932019	NA	NA	NA	NA	NA	NA	NA	NA	NA	NA	NA	0.59882	0.40564	NA	NA	NA	NA	NA	NA	NA	NA	NA	0.945513	NA	NA	NA	NA	NA	NA	NA	NA	NA	NA	NA	NA	NA	NA	NA	TGM2_HUMAN	Protein-glutamine gamma-glutamyltransferase 2 (EC 2.3.2.13) (Erythrocyte transglutaminase) (Heart G alpha(h)) (hhG alpha(h)) (Isopeptidase TGM2) (EC 3.4.-.-) (Protein G alpha(h)) (G(h)) (Protein-glutamine deamidase TGM2) (EC 3.5.1.44) (Protein-glutamine dopaminyltransferase TGM2) (EC 2.3.1.-) (Protein-glutamine histaminyltransferase TGM2) (EC 2.3.1.-) (Protein-glutamine noradrenalinyltransferase TGM2) (EC 2.3.1.-) (Protein-glutamine serotonyltransferase TGM2) (EC 2.3.1.-) (Tissue transglutaminase) (tTG) (tTgase) (Transglutaminase C) (TG(C)) (TGC) (TGase C) (Transglutaminase H) (TGase H) (Transglutaminase II) (TGase II) (Transglutaminase-2) (TG2) (TGase-2) (hTG2)	TGM2	Homo sapiens (Human)	687	reviewed	NA	5	NA	3D-structure;Acetylation;Acyltransferase;Alternative splicing;Calcium;Cell membrane;Chromosome;Cytoplasm;Direct protein sequencing;Disulfide bond;Extracellular matrix;GTP-binding;Hydrolase;Isopeptide bond;Membrane;Metal-binding;Mitochondrion;Nucleotide-binding;Nucleus;Phosphoprotein;Protease;Reference proteome;S-nitrosylation;Secreted;Transferase	Cell membrane;Cytoplasm;Extracellular matrix;Membrane;Mitochondrion;Nucleus	Hydrolase;Phosphoprotein;Protease;Transferase	GTP-binding;Metal-binding;Nucleotide-binding
2554	P21980	P21980_C370	Protein-glutamine gamma-glutamyltransferase 2	TGM2	SEGTYC*C*GPVPVR	1	10	6_C[521.3074];6_C[527.3213];7_C[527.3213];7_C[521.3074]	4	C	1	521.3074;527.3213	3	4	1	NA	2	NA	NA	1	NA	NA	NA	NA	NA	NA	NA	NA	NA	NA	NA	NA	1	NA	NA	NA	NA	NA	NA	NA	NA	NA	NA	NA	1	1	NA	NA	NA	NA	NA	NA	NA	NA	NA	1	NA	NA	NA	NA	NA	NA	NA	NA	NA	NA	NA	NA	NA	NA	NA	0.9934229556686841;0.9791335407302029;0.9957276658315005;0.9928633711105126	0.793254	0.252125	0.932019	NA	0.50223	NA	NA	0.945513	NA	NA	NA	NA	NA	NA	0.136599	NA	NA	NA	NA	NA	NA	NA	0.9320192509547565;0.5988196822874932;0.40563970671438376;0.9455128677949335	NA	NA	NA	NA	NA	NA	NA	NA	0.932019	NA	NA	NA	NA	NA	NA	NA	NA	NA	NA	NA	0.59882	0.40564	NA	NA	NA	NA	NA	NA	NA	NA	NA	0.945513	NA	NA	NA	NA	NA	NA	NA	NA	NA	NA	NA	NA	NA	NA	NA	TGM2_HUMAN	Protein-glutamine gamma-glutamyltransferase 2 (EC 2.3.2.13) (Erythrocyte transglutaminase) (Heart G alpha(h)) (hhG alpha(h)) (Isopeptidase TGM2) (EC 3.4.-.-) (Protein G alpha(h)) (G(h)) (Protein-glutamine deamidase TGM2) (EC 3.5.1.44) (Protein-glutamine dopaminyltransferase TGM2) (EC 2.3.1.-) (Protein-glutamine histaminyltransferase TGM2) (EC 2.3.1.-) (Protein-glutamine noradrenalinyltransferase TGM2) (EC 2.3.1.-) (Protein-glutamine serotonyltransferase TGM2) (EC 2.3.1.-) (Tissue transglutaminase) (tTG) (tTgase) (Transglutaminase C) (TG(C)) (TGC) (TGase C) (Transglutaminase H) (TGase H) (Transglutaminase II) (TGase II) (Transglutaminase-2) (TG2) (TGase-2) (hTG2)	TGM2	Homo sapiens (Human)	687	reviewed	NA	5	NA	3D-structure;Acetylation;Acyltransferase;Alternative splicing;Calcium;Cell membrane;Chromosome;Cytoplasm;Direct protein sequencing;Disulfide bond;Extracellular matrix;GTP-binding;Hydrolase;Isopeptide bond;Membrane;Metal-binding;Mitochondrion;Nucleotide-binding;Nucleus;Phosphoprotein;Protease;Reference proteome;S-nitrosylation;Secreted;Transferase	Cell membrane;Cytoplasm;Extracellular matrix;Membrane;Mitochondrion;Nucleus	Hydrolase;Phosphoprotein;Protease;Transferase	GTP-binding;Metal-binding;Nucleotide-binding
2555	P22033	P22033_C433	Methylmalonyl-CoA mutase; mitochondrial	MMUT	VADPWGGSYMMEC*LTNDVYDAALK	1	35	13_C[527.3213];13_C[521.3074]	2	C	1	527.3213;521.3074	10	34	12	1	5	3	1	3	2	4	2	1	1	1	1	NA	1	1	1	NA	1	1	1	NA	1	1	1	NA	1	NA	NA	1	1	1	1	NA	1	1	1	1	NA	1	NA	1	1	1	NA	NA	1	1	1	1	1	1	1	1	NA	NA	1	0.33298494318928756;0.7597347512555557;0.9989016406956673;0.9119921644491519;0.7833473949461173;0.24331810229281145;0.8577730381775647;0.9890411845517556;0.300248636087161;0.8555300955744892;0.8225959387297265;0.986203274902101;0.5559481767883973;0.9760258422609386;0.9957403166250602;0.9281882779395103;0.9616302942989872;0.9825530619620091;0.9468796493166763;0.7151187497423157;0.8985075751760268;0.999453264271379;0.8018214050574988;0.9999167838958476;0.9686642240506517;0.604417201421318;0.8828966905924106;0.9917277326928411;0.9776608683392211;0.838564361733835;0.998413354473613;0.9277252411975224;0.9939962925406184;0.8737274759822802	-0.0380523	0.54195	-0.45742	0.767713	-0.273994	0.527438	-0.123549	-0.112904	0.607331	-0.959213	0.0727297	-0.428656	0.495464	NA	0.394099	0.172523	NA	0.176131	0.237044	0.483064	0.0195842	NA	-0.3777339811414323;-0.7966669343523991;-0.20846913569190242;0.3334548431403997;-0.5566738440856164;-0.6779947213636209;-0.48108564379451246;-0.38506778892560334;-1.6963270955066154;-0.28408669740292;0.05252012547163664;-0.41090529083776595;0.7677126681022494;-0.029585203321103707;-0.10389084648254152;-0.08326047157259774;-0.9722465054095574;-0.18098707010058784;0.7108569751904034;0.3684056142254927;0.5030524408170125;-0.12354862788489519;-0.006772467622980038;-0.31621688510092605;-0.015721758184432753;0.7749468768177886;0.43971575477084707;-1.2047125719774323;-0.7394829781444329;-1.4900049350586746;-0.40265165811501513;0.08657781015261393;0.05888158142414207;-0.4286556382491114	-0.377734	-0.796667	-0.208469	NA	0.333455	-0.556674	-0.677995	NA	-0.481086	-0.385068	-1.69633	NA	-0.284087	0.0525201	-0.410905	NA	0.767713	NA	NA	-0.0295852	-0.103891	-0.0832605	-0.972247	NA	-0.180987	0.710857	0.368406	0.503052	NA	-0.123549	NA	-0.00677247	-0.316217	-0.0157218	NA	NA	0.774947	0.439716	-1.20471	-0.739483	-1.49	-0.402652	0.0865778	0.0588816	NA	NA	-0.428656	MUTA_HUMAN	Methylmalonyl-CoA mutase, mitochondrial (MCM) (EC 5.4.99.2) (Methylmalonyl-CoA isomerase)	MMUT MUT	Homo sapiens (Human)	750	reviewed	NA	5	NA	3D-structure;Acetylation;Cobalamin;Cobalt;Cytoplasm;Direct protein sequencing;Disease variant;Isomerase;Metal-binding;Mitochondrion;Phosphoprotein;Reference proteome;Transit peptide	Cytoplasm;Mitochondrion	Phosphoprotein	Metal-binding
2556	P22033	P22033_C742	Methylmalonyl-CoA mutase; mitochondrial	MMUT	AAVQVLDDIEKC*LEKK;AAVQVLDDIEKC*LEK	2	7	12_C[521.3074];12_C[527.3213]	2	C	1	521.3074;527.3213	3	6	1	NA	4	NA	NA	1	NA	NA	NA	NA	NA	NA	NA	1	NA	NA	NA	NA	NA	NA	NA	NA	NA	NA	NA	NA	NA	NA	NA	NA	1	NA	1	1	1	NA	NA	NA	NA	NA	NA	NA	NA	NA	1	NA	NA	NA	NA	NA	NA	NA	NA	NA	NA	NA	NA	0.9828040810534151;0.9999205747594786;0.9577537044318164;0.9534470959993475;0.9039615494814874;0.8400148327525866	-0.347543	0.616617	-1.05635	NA	-0.051541	NA	NA	0.0652621	NA	NA	NA	NA	NA	NA	0.800912	NA	NA	NA	NA	NA	NA	NA	-1.0563499948289161;-0.0656183049161451;-0.9640072052846996;-0.16374599572978557;0.9872074474794935;0.06526212245273252	NA	NA	NA	-1.05635	NA	NA	NA	NA	NA	NA	NA	NA	NA	NA	NA	NA	NA	NA	NA	NA	-0.0656183	NA	-0.964007	-0.163746	0.987207	NA	NA	NA	NA	NA	NA	NA	NA	NA	0.0652621	NA	NA	NA	NA	NA	NA	NA	NA	NA	NA	NA	NA	MUTA_HUMAN	Methylmalonyl-CoA mutase, mitochondrial (MCM) (EC 5.4.99.2) (Methylmalonyl-CoA isomerase)	MMUT MUT	Homo sapiens (Human)	750	reviewed	NA	5	NA	3D-structure;Acetylation;Cobalamin;Cobalt;Cytoplasm;Direct protein sequencing;Disease variant;Isomerase;Metal-binding;Mitochondrion;Phosphoprotein;Reference proteome;Transit peptide	Cytoplasm;Mitochondrion	Phosphoprotein	Metal-binding
2557	P22033	P22033_C351	Methylmalonyl-CoA mutase; mitochondrial	MMUT	AHC*QTSGWSLTEQDPYNNIVR	1	3	3_C[521.3074];3_C[527.3213]	2	C	1	521.3074;527.3213	1	2	2	NA	NA	NA	NA	NA	NA	NA	NA	NA	NA	NA	NA	NA	NA	NA	NA	NA	1	1	NA	NA	NA	NA	NA	NA	NA	NA	NA	NA	NA	NA	NA	NA	NA	NA	NA	NA	NA	NA	NA	NA	NA	NA	NA	NA	NA	NA	NA	NA	NA	NA	NA	NA	NA	NA	NA	0.7613567872908215;0.8961831502429101	-0.0181051	NA	-0.0181051	NA	NA	NA	NA	NA	NA	NA	NA	NA	0.294232	NA	NA	NA	NA	NA	NA	NA	NA	NA	-0.2261589383184208;0.18994864491596566	NA	NA	NA	NA	NA	NA	NA	NA	-0.226159	0.189949	NA	NA	NA	NA	NA	NA	NA	NA	NA	NA	NA	NA	NA	NA	NA	NA	NA	NA	NA	NA	NA	NA	NA	NA	NA	NA	NA	NA	NA	NA	NA	NA	NA	NA	NA	NA	NA	MUTA_HUMAN	Methylmalonyl-CoA mutase, mitochondrial (MCM) (EC 5.4.99.2) (Methylmalonyl-CoA isomerase)	MMUT MUT	Homo sapiens (Human)	750	reviewed	NA	5	NA	3D-structure;Acetylation;Cobalamin;Cobalt;Cytoplasm;Direct protein sequencing;Disease variant;Isomerase;Metal-binding;Mitochondrion;Phosphoprotein;Reference proteome;Transit peptide	Cytoplasm;Mitochondrion	Phosphoprotein	Metal-binding
2558	P22061	P22061_C102	Protein-L-isoaspartate(D-aspartate) O-methyltransferase	PCMT1	MVGC*TGK;MVGC*TGKVIGIDHIK	2	85	4_C[527.3213];4_C[521.3074]	2	C	1	527.3213;521.3074	10	43	15	3	6	3	2	4	2	4	2	2	1	3	2	NA	2	3	2	3	1	2	1	2	2	3	2	1	3	3	3	2	2	3	1	1	1	2	2	2	NA	2	1	2	2	2	1	NA	2	2	2	2	2	2	2	2	2	1	NA	0.9951798936941407;0.9913953333403336;0.9993280137914643;0.9951368058278092;0.9989888921909232;0.9955763506293743;0.9974285591215195;0.9985207497304778;0.9874339080596072;0.9863882864804726;0.9955738454537127;0.9988808952425834;0.9689103168231022;0.9720351208176045;0.9894250514926445;0.9897785841735941;0.9935243042377131;0.9993111716464578;0.9972123112849862;0.993560078421329;0.998513442553201;0.9845947189855475;0.9979287666118327;0.9901444751531142;0.9934965608854023;0.9970056964349316;0.9998108527537104;0.978812306776917;0.990501719223911;0.9945410561688163;0.9985266603087607;0.9916679457909299;0.9977873732742009;0.9806690337870761;0.9917359278218233;0.9997731128386749;0.9663255903594641;0.9941447377611894;0.9990601620197843;0.9931327946820858;0.9951884878740737;0.997205997861971;0.9921597985461311;0.9920698026224097;0.9877626866354053;0.9914962553216169;0.999318877048762;0.9928784771868613;0.9978195250313776;0.9979233662276185;0.9833552680381503;0.9976861408786123;0.9813331597367287;0.9935138675893697;0.9966759796475818;0.466977956064021;0.9998957880985602;0.9991037656303274;0.9804510256531995;0.9969016405002598;0.9840941781532722;0.9774564892590454;0.9956162756990602;0.8520434653156759;0.9992014699339016;0.9980425656190293;0.9973438371041782;0.9657474011489957;0.9872068477386929;0.9677349609813742;0.9967074519958629;0.9908704454966535;0.9492666196307891;0.7923173321583269;0.9969260871588475;0.9532435374561242;0.9974124023750126;0.9880911309858594;0.9895943457254294;0.9979212617580202;0.9964579803277953;0.3228581860581935;0.9997655125173078;0.6449630105472257	0.0096154	0.337165	0.173397	-0.14518	0.0792266	0.167193	-0.0775089	0.432473	-0.500394	0.437839	0.0749302	-0.545822	0.178621	0.0983738	0.157105	0.109452	0.294095	0.114471	0.25603	0.407804	0.230874	0.253332	0.280673226679138;-0.11584821019680523;-0.00403915811577341;0.1338080784520606;-0.26999607570288486;0.464134269235589;-0.5614293172115764;0.02947276275818085;0.09983223288273467;0.47429452128045874;0.7939057903026974;-0.11210132423171404;0.3792305432503733;0.2592717398334038;0.14239612965407764;0.4297660689156225;0.10399111729048478;0.06291654169670176;0.3172461551474909;0.0906727937583814;-0.1618203602641107;0.4576738236093416;0.25934430304970224;0.6469139630420395;0.04593659383359308;0.15799155217909241;0.46384425476848684;0.01562892113730191;0.5671828626562521;0.19090674834266538;-0.22406003997542911;-0.04980811595542077;0.4714473692879795;-0.24630326193212146;-0.25901698643992743;-0.033526848533831456;-0.5632502122077001;-0.01431038728598346;-0.13942845050117728;-0.04419225809591624;0.6755375798724508;-0.07113224771846687;0.16338494898801367;-0.07317188122298604;0.17824206371998502;0.0649226457826325;-0.06183197156355834;-0.09502293647564797;0.205492592979853;0.19876650048979272;0.3805557889395698;0.08890774291628535;0.17708096511901963;-0.04139188613173439;0.19923724502229026;-0.63961194684165;0.06868136490864742;0.1304473903541215;0.31900032036075304;0.5522950199611072;-0.07403572064279655;0.6265399999517047;0.055363536619056276;0.8828198017195211;0.5488992632168707;-0.71427325550968;-0.6485964799799919;-0.3561755104157523;-0.2825323307699003;0.5230802045690872;1.1013279719319673;-0.232090166711112;0.1098212510772589;-0.3126288020939743;0.8611995742727261;0.5263582246607902;0.9256470645453023;-0.39863747338420735;0.22199208846207186;0.19336578467471052;0.2830002952194218;-0.8860073595494052;0.15262990281548983;-0.7249546733653792	0.280673	-0.00403916	0.0970691	NA	-0.265978	0.474295	0.133565	0.259272	0.103991	0.190081	0.0906728	0.147927	0.453129	0.157992	0.291406	0.190907	-0.0498081	-0.246303	-0.139428	0.315673	0.0461264	0.0649226	-0.061832	-0.0950229	0.205493	0.289661	0.132994	0.0789227	NA	-0.285465	0.130447	0.435648	0.276252	0.469092	0.548899	NA	-0.681435	-0.319354	0.812204	-0.0611345	0.274285	0.726003	-0.0883227	0.238183	-0.366689	-0.724955	NA	PIMT_HUMAN	Protein-L-isoaspartate(D-aspartate) O-methyltransferase (PIMT) (EC 2.1.1.77) (L-isoaspartyl protein carboxyl methyltransferase) (Protein L-isoaspartyl/D-aspartyl methyltransferase) (Protein-beta-aspartate methyltransferase)	PCMT1	Homo sapiens (Human)	227	reviewed	NA	5	NA	3D-structure;Acetylation;Alternative splicing;Cytoplasm;Direct protein sequencing;Methyltransferase;Reference proteome;S-adenosyl-L-methionine;Transferase	Cytoplasm	Transferase	NA
2559	P22061	P22061_C95	Protein-L-isoaspartate(D-aspartate) O-methyltransferase	PCMT1	ALDVGSGSGILTAC*FAR	1	41	14_C[521.3074];14_C[527.3213]	2	C	1	521.3074;527.3213	10	40	14	3	4	3	3	3	2	3	2	3	1	1	1	NA	1	1	1	1	1	1	1	1	1	1	1	NA	1	1	1	1	1	1	NA	NA	1	1	1	1	1	1	1	1	1	1	NA	NA	1	1	1	NA	1	1	1	1	1	1	1	0.9630488706722842;0.9982538064728637;0.9833742725053812;0.9963011714929471;0.9753695846493378;0.9988272659452225;0.9813892711697763;0.9712738998894681;0.992402127391462;0.974272943839936;0.9976732484837372;0.9910955200392659;0.8671321025666073;0.9995371102320233;0.9171888807860875;0.9892372867087463;0.986471892139405;0.9998919381396294;0.983882039574104;0.988024419961556;0.8841666091564037;0.87402475747644;0.9995607718844304;0.8877814298659611;0.9963932164373894;0.9655213015493658;0.995960567249273;0.9994414602455085;0.981983878744483;0.9996697071454845;0.996723803709322;0.9999788355705492;0.9865651484438904;0.9851461483311048;0.9590637041992904;0.9967439484929704;0.9981520510281692;0.9298595776204582;0.9884201886046005;0.9637495108482669	-0.202504	0.305628	-0.240312	-0.166677	-0.171644	0.482376	0.0105419	-0.387864	-0.150812	-0.690586	-0.335266	-0.374795	0.269381	0.160487	0.166199	0.28669	0.0684261	0.0338602	0.285616	0.214995	0.254942	0.324067	-0.07507408006352835;0.06284656646668157;0.10420185111501212;-0.3557422609513262;-0.2179766236376771;-0.5989571163515816;-0.06237142171328331;-0.8963725208734687;-0.2166494007293448;-0.12464341192815286;-0.4635290171461312;-0.1804010875647177;-0.27858107310762614;-0.06111140350687595;0.018603800291012707;-0.26236489516161765;-0.2562709690051448;-0.032614969195025094;-0.4124956383038682;-0.13384274262040194;-0.10762190816642556;0.8133108023754455;0.3241453790918123;0.30967035349023286;0.0756168973491095;-0.06080363413238537;0.016812537444640254;-0.37220863237731916;-0.3646640374634849;-0.42671883079166995;0.0511485210583114;-0.3527732576087311;-0.6711053635841837;-0.9146580287617997;-0.48599383678684266;-0.5155371171676171;-0.15499510291248164;-0.43567859758450544;-0.6641015155752339;-0.024604095762539517	-0.0750741	0.0628466	0.104202	NA	-0.355742	-0.217977	-0.598957	-0.0623714	-0.896373	-0.216649	-0.124643	-0.463529	-0.180401	-0.278581	-0.0611114	NA	0.0186038	-0.262365	-0.256271	-0.032615	-0.412496	-0.133843	NA	NA	-0.107622	0.813311	0.324145	0.30967	0.0756169	-0.0608036	0.0168125	-0.372209	-0.364664	-0.426719	NA	NA	0.0511485	-0.352773	-0.671105	NA	-0.914658	-0.485994	-0.515537	-0.154995	-0.435679	-0.664102	-0.0246041	PIMT_HUMAN	Protein-L-isoaspartate(D-aspartate) O-methyltransferase (PIMT) (EC 2.1.1.77) (L-isoaspartyl protein carboxyl methyltransferase) (Protein L-isoaspartyl/D-aspartyl methyltransferase) (Protein-beta-aspartate methyltransferase)	PCMT1	Homo sapiens (Human)	227	reviewed	NA	5	NA	3D-structure;Acetylation;Alternative splicing;Cytoplasm;Direct protein sequencing;Methyltransferase;Reference proteome;S-adenosyl-L-methionine;Transferase	Cytoplasm	Transferase	NA
2560	P22061	P22061_C43	Protein-L-isoaspartate(D-aspartate) O-methyltransferase	PCMT1	C*NPYMDSPQSIGFQATISAPHMHAYALELLFDQLHEGAK	1	109	1_C[521.3074];1_C[527.3213]	2	C	1	521.3074;527.3213	10	45	15	3	6	3	3	4	2	4	2	3	3	3	2	1	3	2	3	NA	2	2	3	1	1	1	1	1	2	2	3	3	3	2	1	1	2	2	3	3	3	4	4	3	3	4	2	NA	2	2	3	4	4	3	1	1	3	3	3	0.8672144538926285;0.3468662234860576;0.8966416033446096;0.9868264259563613;0.8329925548054457;0.9474025354376593;0.48009685397066737;0.8628497480601884;0.9988709780193505;0.9994161895324561;0.9488663630419519;0.7528173574734617;0.9920817041824848;0.6473973601129299;1.0;0.8153383351708673;0.5589886759603068;0.9819427341535918;0.9793082517755629;0.8655295618192741;0.3036319323459766;0.9925650779192149;0.7064420070919879;0.7966988568670842;0.9770679403406981;0.9962706201340484;0.9986046759354196;0.9925299160852209;0.8980651881311963;0.9988264597296194;0.7450411643278241;0.9906908223511829;0.5236645423051454;0.9473287435784676;0.7841618212050516;0.6832003910986776;0.981611355637139;0.35535502256877016;0.8628401419795185;0.9453252335284366;0.8692761227612729;0.9599749825395999;0.9938022116513759;0.949358346519035;0.9984147214592369;-0.19357453758910734;0.96147764252327;0.9714180186382001;0.9652448765136248;0.5919459649394119;0.8930673313657809;-0.045720329576368006;0.985758302218678;0.9844971709258475;0.23471351441705596;0.9600782990548767;0.9848875201162387;0.9497073869250966;0.9800936304695392;0.9944456681900264;0.8506078406760237;0.9947349119326516;0.9995358974514739;0.9887093682760343;0.5620719441885552;0.982736432048185;0.9962199314851525;0.9959208038505432;0.9254399706402826;0.8023551158750457;0.9859610778988778;0.9748674368363843;0.6855631595678792;0.9568676078220505;0.1257293390104887;0.9392847305343813;0.35290138302786167;0.11596259423429899;0.910088143005287;0.8829773119919744;0.9632934701733978;0.9358307775286564;0.8163056025970862;0.9888098524677025;0.9428489424796824;0.998731576791104;0.7121187180490961;0.8909860675456419;0.9248104032174889;0.9997738659691395;0.9391773462361054;0.7912998445115371;0.9927265383672462;0.8698429402363227;0.9092873911246736;0.9155485377449396;0.9987713506484389;0.6889705167475498;0.9934096389998518;0.9905578343614578;0.8550631738751574;0.9928450605032175;0.8237431035870899;0.9717548662416624;0.9953612692929358;0.9777419684779536;0.9808209832299086	0.520226	0.489896	0.769194	-0.22446	0.526121	0.29446	0.363283	1.20782	-0.12608	1.23965	0.739655	0.412607	0.523591	1.29034	0.730406	0.24248	0.0751244	0.377937	0.169744	0.394184	0.413203	0.0426244	1.232937893019247;0.09279150514152823;0.8114262418284814;0.5381511513527537;0.27057336846892194;-0.2176775689377753;2.00460372261304;0.6867514147963292;0.3611044634028807;0.44655401953615925;0.1340552601868301;-0.3050723654051789;0.6879455825871976;0.19176907689563782;0.7217185714723144;0.22001041263533844;-0.2326072776264261;1.0412158003601937;0.7138673187874104;1.1810139641401405;1.9131090919113602;0.7372393989589683;0.8534816571942812;0.672094126068102;0.894128671320633;0.7585318830159012;0.5047820635299767;2.0142183678558756;0.6216964263552499;0.3304262018858615;0.7727216140814122;0.34115882122899305;-3.7691239018225815;0.489027478472591;1.7582415170599421;-0.5154367443331216;1.0017916342069504;1.7136007892019613;1.1993056081057056;0.6748526688612246;0.871729774584125;0.29442002782758175;0.6412429902910777;0.47185563094261446;0.4507849879327194;-0.8328708570369645;1.447457474988622;0.7687569963863055;0.8918394085907029;-0.7874654692250052;0.5371458687937495;-2.2447378026719496;0.6323384585096079;0.29404678348887847;0.6853101166208665;-0.02067526261363098;0.46607546536771816;0.23466451278863726;0.41134475372237506;0.2944085185814923;0.4857972548094179;0.16117937949304595;0.25901650937460696;0.5637042633466111;0.38272045524841913;0.4208641963684727;0.31695575678886473;0.8964972291555813;0.6933673027989515;0.7646720865561302;1.143629594788285;1.1154417212121834;0.4112108207745142;1.1973703096830695;2.154292398698389;1.044611184873718;4.70875543584968;1.8697416139025844;0.6809600621147985;-0.3562914201666805;-0.13592251113775222;0.11882882402534782;-0.13093291662777082;1.5040126307598602;1.646225387375678;1.4488468909060348;0.6618859340828126;0.7536147278991647;0.5160597873615603;0.7273314876603105;1.5462429639257105;1.2303557540252543;0.8323411353199348;1.1838239873885674;3.1585463996102408;1.1629411010226822;1.5528992563645925;0.44747612933917746;1.0318339570348445;0.43704504569749;0.08078057249049045;0.3690332902961422;0.45032324309883476;0.48953205960985047;0.4542138889817512;0.446899661243164;0.3460386737570782;0.41457504981185994	0.811426	0.270573	1.34568	0.361104	0.134055	0.439857	0.22001	NA	0.877542	1.54706	0.737239	0.894129	0.758532	0.504782	2.01422	0.621696	0.551574	-1.71398	0.489027	1.19931	0.674853	0.556549	0.450785	-0.832871	1.10811	0.052187	0.537146	0.294047	0.411345	0.276713	0.401792	0.764672	1.11544	1.67583	1.27535	NA	-0.246107	-0.00605205	1.50401	0.694609	1.20709	1.5529	0.447476	1.03183	0.369033	0.454214	0.414575	PIMT_HUMAN	Protein-L-isoaspartate(D-aspartate) O-methyltransferase (PIMT) (EC 2.1.1.77) (L-isoaspartyl protein carboxyl methyltransferase) (Protein L-isoaspartyl/D-aspartyl methyltransferase) (Protein-beta-aspartate methyltransferase)	PCMT1	Homo sapiens (Human)	227	reviewed	NA	5	NA	3D-structure;Acetylation;Alternative splicing;Cytoplasm;Direct protein sequencing;Methyltransferase;Reference proteome;S-adenosyl-L-methionine;Transferase	Cytoplasm	Transferase	NA
2561	P22087	P22087_C268	rRNA 2'-O-methyltransferase fibrillarin	FBL	ANC*IDSTASAEAVFASEVKK;ANC*IDSTASAEAVFASEVK	2	44	3_C[521.3074];3_C[527.3213]	2	C	1	521.3074;527.3213	10	42	15	2	4	3	3	4	2	4	2	3	1	1	1	1	1	1	1	NA	1	1	1	1	1	1	1	1	1	NA	1	NA	1	NA	1	1	1	1	1	1	1	1	1	1	NA	1	1	2	1	1	1	1	1	1	1	1	1	1	1	0.9172760236396582;0.9894416309801946;0.9913274045455398;0.9979873106328356;0.9580661893542792;0.9579480529410462;0.9196833152102948;0.9509591912649207;0.9980666852161268;0.9176322858127094;0.942373172876394;0.9245882905937383;0.9877948030112504;0.964055498315658;0.9882620673907716;0.8896714801448546;0.9467121895899567;0.9889612945816727;0.8502719972298541;0.7728053525832479;0.9837518180056508;0.9446885479417445;0.9661047667584247;0.8816380206997784;0.9886287541405193;0.9462789071987412;0.9920356359421063;0.981543633923542;0.9720535300427414;0.9996618282229707;0.9824308267009627;0.9655472258381934;0.9999011831172095;0.9916508036146175;0.9828949252706746;0.9838904525632903;0.999430215120065;0.8186835031354295;0.9742726094579572;0.9978150378283243;0.9830487666194972;0.9649910201542832;0.9801767476895837	0.0190127	0.162404	-0.0158555	-0.0679713	0.309091	0.267904	-0.0121029	0.112865	-0.131483	-0.0353242	-0.18671	-0.050287	0.315152	0.136765	0.499782	0.188228	0.261611	0.321403	0.0739773	0.137194	0.0213589	0.178101	-0.08613827479659975;-0.0865903737789059;-0.047629769350400974;-0.6424559149949908;0.32339456770456043;-0.0201948090054424;-0.23810003840104393;-0.15360374457655962;-0.298797938696501;0.45540950308185935;-0.17473198324877903;-0.14382792519307;-0.04230277902324832;0.5230705104514631;0.3946660051757786;0.02873587131278489;-0.1646785477616664;0.4648469633578272;-0.3567265225592163;0.28872163120335104;0.8395218473389341;0.3957004304199247;0.3562583837423314;0.05175393316638836;0.028773972366255975;-0.29174626941321635;0.22666369391350366;0.46402405564396765;0.2683225418335248;-0.009887118100175687;-0.46348727957594527;-0.07851041839102965;-0.18379277878937014;-0.07917314243341951;0.06890010701656674;-0.12468719432359811;-0.17969918769563975;0.0941895024755753;-0.17160683230434684;-0.20181291051899355;0.14987067042618923;-0.19126486509861548;-0.10946694330267258	-0.0861383	-0.0865904	-0.0476298	-0.642456	0.323395	-0.0201948	-0.2381	NA	-0.153604	-0.298798	0.45541	-0.174732	-0.143828	-0.0423028	0.523071	0.394666	0.0287359	NA	-0.164679	NA	0.464847	NA	-0.356727	0.288722	0.839522	0.3957	0.356258	0.0517539	0.028774	-0.291746	0.226664	0.464024	NA	0.268323	-0.00988712	-0.270999	-0.183793	-0.0791731	0.0689001	-0.124687	-0.179699	0.0941895	-0.171607	-0.201813	0.149871	-0.191265	-0.109467	FBRL_HUMAN	rRNA 2'-O-methyltransferase fibrillarin (EC 2.1.1.-) (34 kDa nucleolar scleroderma antigen) (Histone-glutamine methyltransferase) (U6 snRNA 2'-O-methyltransferase fibrillarin)	FBL FIB1 FLRN	Homo sapiens (Human)	321	reviewed	NA	5	NA	3D-structure;Acetylation;Isopeptide bond;Methylation;Methyltransferase;Nucleus;Phosphoprotein;Reference proteome;Ribonucleoprotein;RNA-binding;rRNA processing;S-adenosyl-L-methionine;Transferase;Ubl conjugation	Nucleus	Phosphoprotein;Transferase;Ubl conjugation	RNA-binding
2562	P22087	P22087_C99	rRNA 2'-O-methyltransferase fibrillarin	FBL	NVMVEPHRHEGVFIC*R;HEGVFIC*R	2	62	15_C[527.3213];15_C[521.3074];7_C[521.3074];7_C[527.3213]	4	C	1	527.3213;521.3074	10	40	15	3	4	2	3	4	2	4	2	1	1	2	1	1	NA	1	2	2	3	1	1	1	2	2	1	1	2	2	2	NA	3	3	NA	2	1	1	1	NA	2	2	1	2	1	NA	2	1	1	1	1	1	1	1	1	2	NA	2	NA	0.9478337327852872;0.9877522979175012;0.9997650482605742;0.9970324051847699;0.9789476869018232;0.9992838346910113;0.8211748816029437;0.9665515861999763;0.9569398800539155;0.9858622456145321;0.9938984248165065;0.9248390193723364;0.9844657675186481;0.9962375532720449;0.9974053628287873;0.9529076360466165;0.9878170466819072;0.9773013904154899;0.9910808524913758;0.9722260251230841;0.9199744985455198;0.9402921231734563;0.9846655355331955;0.954946570551958;0.9886911627264514;0.998789125457105;0.9734366896986846;0.9929898480563016;0.9067188043189349;0.9112268905513844;0.9850119581535604;0.9763624289090462;0.9196059526982475;0.9365034313778828;0.9729317818532603;0.9557151436610174;0.8581643451873268;0.9977248586832798;0.9091879697727866;0.9658379689244738;0.9305607635470342;0.9562954801615035;0.5699500844332916;0.8978966668856577;0.9976574808460352;0.9858363199224522;0.9910306120515583;0.978646524950618;0.8827489513504255;0.9950650443752858;0.9604592324076615;0.9381605684906094;0.8265551922248698;0.9978866204523202;0.9647567336029921;0.7857871708340367;0.9257560908495452;0.96793863005234;0.9491071560022937;0.958928708723679;0.9899791878288052	0.226641	0.232769	0.239414	-0.0690945	0.505	0.443335	0.0431495	0.387187	0.388014	0.424893	-0.0579457	-0.0375421	0.335863	0.12799	0.103124	0.0358899	0.283327	0.158802	0.440861	0.15715	0.15345	NA	0.5799713101279027;0.004199717056645486;-0.4283657324236872;-0.31994185929752383;-0.16699885915040177;0.2529457380664302;0.6452454706634478;0.7264178549325331;0.3347773826859619;0.3027395945342287;0.5335091628412134;0.6211333178713856;0.7494504655699156;0.1991231049047622;0.5692101126277151;0.6186519956132437;0.6435935414809256;-0.1478711517673981;0.23498593173359475;0.09257343915417598;-0.17126817682591225;0.20424216864516112;0.16752242994927868;-0.05674473327144803;-0.1019402370799873;-0.2987069711368144;0.03505311644766161;-0.15975088811386517;0.5227931360162076;0.630725494365544;0.315478936498196;0.42043094045756413;0.4145377601394038;0.05287082250413675;0.6144359936669156;0.2644494728047492;0.6432249166304567;0.46871253031504884;0.4179565294618476;0.23503108597054956;0.4234666770369506;0.06245628940708884;0.012585156464841266;-0.23732102761361176;0.05943672181157516;0.5724912611286792;0.6218731280193659;0.3229625091742091;0.3534236205352961;0.27271620026401766;0.0762780345674733;0.6997499292935664;0.429160753675532;0.3614253865873724;0.2697102651997115;0.6392772192396807;-0.16645155720985805;-0.025438629956077364;0.12655875710635217;-0.14151581209530695;0.06643167763714379	0.579971	-0.212083	-0.319942	-0.166999	NA	0.252946	0.685832	0.318758	0.621133	0.199123	0.56921	0.618652	0.247861	0.16378	-0.171268	0.204242	0.0553888	-0.200324	-0.0623489	NA	0.522793	0.414538	NA	0.439443	0.643225	0.468713	0.417957	NA	0.329249	0.0375207	-0.237321	0.315964	0.621873	NA	0.338193	0.272716	0.076278	0.69975	0.429161	0.361425	0.26971	0.639277	-0.166452	0.0505601	NA	-0.0375421	NA	FBRL_HUMAN	rRNA 2'-O-methyltransferase fibrillarin (EC 2.1.1.-) (34 kDa nucleolar scleroderma antigen) (Histone-glutamine methyltransferase) (U6 snRNA 2'-O-methyltransferase fibrillarin)	FBL FIB1 FLRN	Homo sapiens (Human)	321	reviewed	NA	5	NA	3D-structure;Acetylation;Isopeptide bond;Methylation;Methyltransferase;Nucleus;Phosphoprotein;Reference proteome;Ribonucleoprotein;RNA-binding;rRNA processing;S-adenosyl-L-methionine;Transferase;Ubl conjugation	Nucleus	Phosphoprotein;Transferase;Ubl conjugation	RNA-binding
2563	P22102	P22102_C237	Trifunctional purine biosynthetic protein adenosine-3	GART	LLEGDGGPNTGGMGAYC*PAPQVSNDLLLK;LLEGDGGPNTGGMGAYC*PAPQVSNDLLLKIKDTVLQR	2	46	17_C[527.3213];17_C[521.3074]	2	C	1	527.3213;521.3074	10	40	13	3	4	3	3	3	2	4	2	3	2	1	1	NA	1	1	1	NA	1	1	1	1	2	1	2	NA	1	1	1	1	1	1	NA	NA	1	1	1	2	1	1	1	1	1	1	NA	NA	1	1	1	1	1	2	1	1	1	1	1	0.4210123840005378;0.9533123844423848;0.4986316757630918;0.9411259352597444;0.999012793935133;0.9452045962902932;0.7157600876481106;0.9744236451371222;0.8055981520231384;0.6605767649267492;0.9259138243990742;0.8288790371531674;0.7126797655168082;0.9026225646624145;0.8708472071173899;0.9212126168897171;0.9887263048610848;0.18657142700603763;0.2804181535120899;0.9999106355546353;0.7049073509319772;0.9965233495847695;0.9711323954780214;0.8820309214026837;-0.08441006710599713;0.8822379915203459;0.08954150600468215;0.9165149471966604;0.9518294917877426;0.9833513402274977;0.8384769912406838;0.7730694222348738;0.943206607977548;0.948602469194135;0.9781867071376904;0.9684042615455617;0.9852560883057699;0.9651309831613675;0.8593186248613672;-0.023506566751229495;0.6287941388072954;0.9405202464642896;0.9185429305744257;0.9416656700588776;0.9276224339144362	0.195239	0.338066	0.233003	0.541728	0.34163	0.862981	0.0504399	0.204588	-0.098513	-0.267543	0.230927	-0.14685	0.644224	0.399771	0.561634	0.264608	0.259148	0.441653	0.193149	0.400236	0.355692	0.079949	0.6323057848978063;0.3469329823246473;0.5861475476219905;0.3746941980703311;-0.23898440034461102;0.06810844448604096;0.2157681891968898;0.13031886502938397;0.8182459101173741;0.9314927356730668;0.008216590285648584;0.7222177018460776;0.32109284298195656;-1.5878593161319852;1.0250471098937366;0.398190338790699;0.1170989750961198;0.9108382224557203;0.5972459170961472;-0.2244334209588302;1.111342497356557;0.3194236435623332;0.16018857741469775;0.5705125121353252;1.085792226311467;0.6668889501613301;1.1983883853027675;-0.17613658763794654;-0.005549446795348674;0.3330058536452546;0.7087850043884075;0.018793940400731467;-0.11381428702977911;0.038064300206013896;-0.23509025255103091;0.07305057192629295;-0.4365477911964942;-0.7541351452878773;0.2508880787052564;-0.1559633989626147;0.4824396904260445;-0.020585271882396117;-0.10778711510165224;-0.23882000618419374;-0.0939415817639727	0.489619	0.586148	0.374694	NA	-0.238984	0.0681084	0.215768	NA	0.130319	0.818246	0.931493	0.00821659	0.521655	-1.58786	0.711619	NA	0.117099	0.910838	0.597246	-0.224433	1.11134	0.319424	NA	NA	0.160189	0.570513	1.08579	0.932639	-0.176137	-0.00554945	0.333006	0.708785	0.0187939	-0.113814	NA	NA	0.0380643	-0.23509	0.0730506	-0.436548	-0.754135	0.0474623	0.48244	-0.0205853	-0.107787	-0.23882	-0.0939416	PUR2_HUMAN	Trifunctional purine biosynthetic protein adenosine-3 [Includes: Phosphoribosylamine--glycine ligase (EC 6.3.4.13) (Glycinamide ribonucleotide synthetase) (GARS) (Phosphoribosylglycinamide synthetase); Phosphoribosylformylglycinamidine cyclo-ligase (EC 6.3.3.1) (AIR synthase) (AIRS) (Phosphoribosyl-aminoimidazole synthetase); Phosphoribosylglycinamide formyltransferase (EC 2.1.2.2) (5'-phosphoribosylglycinamide transformylase) (GAR transformylase) (GART)]	GART PGFT PRGS	Homo sapiens (Human)	1010	reviewed	NA	5	PATHWAY: Purine metabolism; IMP biosynthesis via de novo pathway; 5-amino-1-(5-phospho-D-ribosyl)imidazole from N(2)-formyl-N(1)-(5-phospho-D-ribosyl)glycinamide: step 2/2. {ECO:0000305|PubMed:12450384}.; PATHWAY: Purine metabolism; IMP biosynthesis via de novo pathway; N(1)-(5-phospho-D-ribosyl)glycinamide from 5-phospho-alpha-D-ribose 1-diphosphate: step 2/2. {ECO:0000305|PubMed:2183217}.; PATHWAY: Purine metabolism; IMP biosynthesis via de novo pathway; N(2)-formyl-N(1)-(5-phospho-D-ribosyl)glycinamide from N(1)-(5-phospho-D-ribosyl)glycinamide (10-formyl THF route): step 1/1. {ECO:0000305|PubMed:2183217}.	3D-structure;Acetylation;Alternative splicing;ATP-binding;Ligase;Magnesium;Manganese;Metal-binding;Multifunctional enzyme;Nucleotide-binding;Phosphoprotein;Purine biosynthesis;Reference proteome;Transferase	NA	Phosphoprotein;Transferase	ATP-binding;Metal-binding;Nucleotide-binding
2564	P22102	P22102_C200	Trifunctional purine biosynthetic protein adenosine-3	GART	AFGAAGETIVIEELLDGEEVSC*LC*FTDGK	1	2	24_C[521.3074];22_C[527.3213]	2	C	1	521.3074;527.3213	1	1	NA	NA	NA	1	NA	NA	NA	NA	NA	NA	NA	NA	NA	NA	NA	NA	NA	NA	NA	NA	NA	NA	NA	NA	NA	NA	NA	NA	NA	NA	NA	NA	NA	NA	NA	1	NA	NA	NA	NA	NA	NA	NA	NA	NA	NA	NA	NA	NA	NA	NA	NA	NA	NA	NA	NA	NA	0.528008	0.311888	NA	NA	NA	NA	0.311888	NA	NA	NA	NA	NA	NA	NA	NA	NA	NA	NA	NA	NA	NA	NA	NA	0.311888	NA	NA	NA	NA	NA	NA	NA	NA	NA	NA	NA	NA	NA	NA	NA	NA	NA	NA	NA	NA	NA	NA	NA	NA	NA	0.311888	NA	NA	NA	NA	NA	NA	NA	NA	NA	NA	NA	NA	NA	NA	NA	NA	NA	NA	NA	NA	NA	PUR2_HUMAN	Trifunctional purine biosynthetic protein adenosine-3 [Includes: Phosphoribosylamine--glycine ligase (EC 6.3.4.13) (Glycinamide ribonucleotide synthetase) (GARS) (Phosphoribosylglycinamide synthetase); Phosphoribosylformylglycinamidine cyclo-ligase (EC 6.3.3.1) (AIR synthase) (AIRS) (Phosphoribosyl-aminoimidazole synthetase); Phosphoribosylglycinamide formyltransferase (EC 2.1.2.2) (5'-phosphoribosylglycinamide transformylase) (GAR transformylase) (GART)]	GART PGFT PRGS	Homo sapiens (Human)	1010	reviewed	NA	5	PATHWAY: Purine metabolism; IMP biosynthesis via de novo pathway; 5-amino-1-(5-phospho-D-ribosyl)imidazole from N(2)-formyl-N(1)-(5-phospho-D-ribosyl)glycinamide: step 2/2. {ECO:0000305|PubMed:12450384}.; PATHWAY: Purine metabolism; IMP biosynthesis via de novo pathway; N(1)-(5-phospho-D-ribosyl)glycinamide from 5-phospho-alpha-D-ribose 1-diphosphate: step 2/2. {ECO:0000305|PubMed:2183217}.; PATHWAY: Purine metabolism; IMP biosynthesis via de novo pathway; N(2)-formyl-N(1)-(5-phospho-D-ribosyl)glycinamide from N(1)-(5-phospho-D-ribosyl)glycinamide (10-formyl THF route): step 1/1. {ECO:0000305|PubMed:2183217}.	3D-structure;Acetylation;Alternative splicing;ATP-binding;Ligase;Magnesium;Manganese;Metal-binding;Multifunctional enzyme;Nucleotide-binding;Phosphoprotein;Purine biosynthesis;Reference proteome;Transferase	NA	Phosphoprotein;Transferase	ATP-binding;Metal-binding;Nucleotide-binding
2565	P22102	P22102_C168	Trifunctional purine biosynthetic protein adenosine-3	GART	SKEEAC*K	1	38	6_C[521.3074];6_C[527.3213]	2	C	1	521.3074;527.3213	10	37	13	3	5	3	1	3	2	4	2	1	1	1	1	NA	1	1	1	NA	1	1	1	1	1	1	1	NA	1	1	1	1	1	1	NA	1	1	1	1	1	1	NA	NA	1	1	1	NA	NA	1	1	1	1	1	1	1	1	NA	NA	1	0.9763472269646754;0.9960146154332796;0.956159674150254;0.9688170823328596;0.9921092716612832;0.9597193237501382;0.9983346975984394;0.9937675293637731;0.9959043555366918;0.9756962891295291;0.9733684352063929;0.9973056473402536;0.9846674504494398;0.9378078539150253;0.9992881696009625;0.8808368320501443;0.999946159418411;0.998191945147766;0.9948879393678659;0.998726762458028;0.9980360393497654;0.952623144716056;0.9988187513542459;0.97204002393866;0.9938634951270803;0.9977268645218449;0.9880948014057804;0.9967950081994903;0.8902736719143377;0.9890526424716863;0.8778447159474384;0.8697803438695092;0.9474276358670192;0.9950944804208618;0.9872997819387866;0.9928109823961225;0.9999876740603095	-0.0147644	0.230808	0.0456837	-0.307462	0.305436	0.158478	0.0548818	0.2863	-0.387129	-0.0831844	-0.0946437	-0.126004	0.244065	0.0836511	0.367162	0.182802	NA	0.0686687	0.0889771	0.356223	0.0435435	NA	0.33002018747638007;-0.1944298872917732;0.31102886874939506;-0.34134667464211227;-0.10273338713010323;-0.06353081322385612;0.14305291109988336;-0.04481846564667013;-0.030228283457616086;0.1633686706829324;0.4091741488708978;-0.26649533627768995;0.28082612204437435;-0.21215242629974035;-0.36870113800867343;-0.34153341971675555;0.46684307488355764;-0.19114067043464789;0.08621366608782023;0.7627122202872059;0.40255255503443366;0.3252866497433291;0.1870916602957622;-0.03694351034439602;0.054881828412947274;0.21263560426655304;0.34854014700713737;0.2977240158721278;-0.4500449886467101;-0.32421230547943375;0.18609504113083097;-0.5087360148283261;-0.2447033645404905;0.23460666803981076;-0.12543366825713914;-0.06385381581929218;-0.12600428727157523	0.33002	-0.19443	0.311029	NA	-0.341347	-0.102733	-0.0635308	NA	0.143053	-0.0448185	-0.0302283	0.163369	0.409174	-0.266495	0.280826	NA	-0.212152	-0.368701	-0.341533	0.466843	-0.191141	0.0862137	NA	0.762712	0.402553	0.325287	0.187092	-0.0369435	0.0548818	NA	NA	0.212636	0.34854	0.297724	NA	NA	-0.450045	-0.324212	0.186095	-0.508736	-0.244703	0.234607	-0.125434	-0.0638538	NA	NA	-0.126004	PUR2_HUMAN	Trifunctional purine biosynthetic protein adenosine-3 [Includes: Phosphoribosylamine--glycine ligase (EC 6.3.4.13) (Glycinamide ribonucleotide synthetase) (GARS) (Phosphoribosylglycinamide synthetase); Phosphoribosylformylglycinamidine cyclo-ligase (EC 6.3.3.1) (AIR synthase) (AIRS) (Phosphoribosyl-aminoimidazole synthetase); Phosphoribosylglycinamide formyltransferase (EC 2.1.2.2) (5'-phosphoribosylglycinamide transformylase) (GAR transformylase) (GART)]	GART PGFT PRGS	Homo sapiens (Human)	1010	reviewed	NA	5	PATHWAY: Purine metabolism; IMP biosynthesis via de novo pathway; 5-amino-1-(5-phospho-D-ribosyl)imidazole from N(2)-formyl-N(1)-(5-phospho-D-ribosyl)glycinamide: step 2/2. {ECO:0000305|PubMed:12450384}.; PATHWAY: Purine metabolism; IMP biosynthesis via de novo pathway; N(1)-(5-phospho-D-ribosyl)glycinamide from 5-phospho-alpha-D-ribose 1-diphosphate: step 2/2. {ECO:0000305|PubMed:2183217}.; PATHWAY: Purine metabolism; IMP biosynthesis via de novo pathway; N(2)-formyl-N(1)-(5-phospho-D-ribosyl)glycinamide from N(1)-(5-phospho-D-ribosyl)glycinamide (10-formyl THF route): step 1/1. {ECO:0000305|PubMed:2183217}.	3D-structure;Acetylation;Alternative splicing;ATP-binding;Ligase;Magnesium;Manganese;Metal-binding;Multifunctional enzyme;Nucleotide-binding;Phosphoprotein;Purine biosynthesis;Reference proteome;Transferase	NA	Phosphoprotein;Transferase	ATP-binding;Metal-binding;Nucleotide-binding
2566	P22102	P22102_C1005	Trifunctional purine biosynthetic protein adenosine-3	GART	IC*WVKEE;IFPAALQLVASGTVQLGENGKIC*WVKEE	2	14	2_C[527.3213];2_C[521.3074];23_C[521.3074];23_C[527.3213]	4	C	1	527.3213;521.3074	5	12	2	NA	4	1	NA	3	2	NA	NA	NA	NA	NA	NA	NA	1	NA	NA	NA	NA	NA	NA	NA	NA	NA	1	NA	NA	NA	NA	1	1	1	NA	NA	2	1	NA	NA	NA	NA	NA	1	1	1	NA	NA	1	1	NA	NA	NA	NA	NA	NA	NA	NA	NA	0.8786597158215949;0.9892997561452573;0.998818458877468;0.8054979909462421;0.6460403047636579;0.9695404588527861;0.3035694017956666;0.9889905131247607;0.9675716232627501;0.9202852063627688;0.6768788023520579;0.9810639918877542;0.8747288348412531	0.126606	0.520267	0.210932	NA	0.834434	0.0554415	NA	0.15956	-0.627335	NA	NA	NA	0.071291	NA	0.453632	NA	NA	0.794216	0.297094	NA	NA	NA	0.16052175120073942;0.26134245199555617;0.566854211685569;0.7301995716663208;0.5377645233179118;0.5488585878276948;2.4569761194766615;0.05544148870257938;-0.2964930458413573;1.0766375190459525;-0.301463823978442;-0.8374127503855168;-0.41725801275229435	NA	NA	NA	NA	0.160522	NA	NA	NA	NA	NA	NA	NA	NA	NA	0.261342	NA	NA	NA	NA	0.566854	0.7302	0.537765	NA	NA	1.50292	0.0554415	NA	NA	NA	NA	NA	-0.296493	1.07664	-0.301464	NA	NA	-0.837413	-0.417258	NA	NA	NA	NA	NA	NA	NA	NA	NA	PUR2_HUMAN	Trifunctional purine biosynthetic protein adenosine-3 [Includes: Phosphoribosylamine--glycine ligase (EC 6.3.4.13) (Glycinamide ribonucleotide synthetase) (GARS) (Phosphoribosylglycinamide synthetase); Phosphoribosylformylglycinamidine cyclo-ligase (EC 6.3.3.1) (AIR synthase) (AIRS) (Phosphoribosyl-aminoimidazole synthetase); Phosphoribosylglycinamide formyltransferase (EC 2.1.2.2) (5'-phosphoribosylglycinamide transformylase) (GAR transformylase) (GART)]	GART PGFT PRGS	Homo sapiens (Human)	1010	reviewed	NA	5	PATHWAY: Purine metabolism; IMP biosynthesis via de novo pathway; 5-amino-1-(5-phospho-D-ribosyl)imidazole from N(2)-formyl-N(1)-(5-phospho-D-ribosyl)glycinamide: step 2/2. {ECO:0000305|PubMed:12450384}.; PATHWAY: Purine metabolism; IMP biosynthesis via de novo pathway; N(1)-(5-phospho-D-ribosyl)glycinamide from 5-phospho-alpha-D-ribose 1-diphosphate: step 2/2. {ECO:0000305|PubMed:2183217}.; PATHWAY: Purine metabolism; IMP biosynthesis via de novo pathway; N(2)-formyl-N(1)-(5-phospho-D-ribosyl)glycinamide from N(1)-(5-phospho-D-ribosyl)glycinamide (10-formyl THF route): step 1/1. {ECO:0000305|PubMed:2183217}.	3D-structure;Acetylation;Alternative splicing;ATP-binding;Ligase;Magnesium;Manganese;Metal-binding;Multifunctional enzyme;Nucleotide-binding;Phosphoprotein;Purine biosynthesis;Reference proteome;Transferase	NA	Phosphoprotein;Transferase	ATP-binding;Metal-binding;Nucleotide-binding
2567	P22102	P22102_C134	Trifunctional purine biosynthetic protein adenosine-3	GART	AFTKPEEAC*SFILSADFPALVVK	1	48	9_C[527.3213];9_C[521.3074]	2	C	1	527.3213;521.3074	10	47	16	3	6	3	3	5	2	4	2	3	1	1	1	1	1	1	1	1	1	1	1	1	1	1	1	1	1	1	1	1	1	1	1	1	1	1	1	1	1	1	1	1	1	1	1	1	1	1	1	1	1	1	1	1	1	1	1	0.7914969462837836;0.996624519776708;0.972675083133878;0.9937021838744902;0.999208688869486;0.9997478676832054;0.9875403120596862;0.959386563461485;0.9499900346212963;0.9996067414404265;0.9880857347960527;0.9476859613329495;0.9780223121024714;0.9649694157342763;0.9977873809615985;0.9931922450276824;0.9985831736843955;0.8486306035386237;0.9263689357044778;0.9823682697431414;0.9998683121472629;0.9988264542733544;0.9726570302188642;0.9899292389696174;0.9782781745903758;0.999764308323916;0.9922769243702927;0.9151429672770199;0.9986890746677746;0.9871610331184438;0.9955970477890941;0.9924197187216249;0.9944420592462119;0.9907371704902816;0.9942018067728889;0.9888974885725226;0.9975958141597508;0.9996779122755575;0.9885668117653795;0.9983941639915921;0.9995027303481688;0.9917243962214775;0.9538145164585262;0.9699001917431707;0.9845278669472997;0.9605986828290504;0.9665713598022516	0.0135939	0.276894	-0.0233537	-0.325585	0.327713	0.238498	0.0365991	0.275053	-0.560128	0.0373337	0.16614	-0.0363307	0.281672	0.073265	0.217884	0.204696	0.130467	0.215074	0.279467	0.360446	0.111925	0.03227	-0.6182664293410811;-0.10170261697707167;0.27116762831452623;-0.16923945876896818;-0.21200649967166565;0.08136071646716947;0.0807560584607581;-0.43448589415767075;0.2864063185980579;0.06025921774873581;0.08561395636981009;-0.24533917603797362;0.21167073894139252;-0.2554474942139176;0.39881948257420397;0.18677393519127175;-0.2629832591000704;-0.4061657630050416;-0.30760467950222836;0.6023565703126514;0.23172100104189086;0.12206427980958658;0.07522957039570453;0.4056956623415121;0.5292139151437348;0.35645197022175457;0.35690648064318065;0.0021347882626063185;0.028963282591331088;-0.08988194470915917;0.1707160575948055;0.16001449621203342;0.4573753677886675;0.46354420424485726;0.3346629669425833;-0.040333883453754465;-0.7577411499746868;-0.3625157707426677;0.39540404074509494;-0.444044014610465;-0.006421397221627681;0.20439606811382627;0.0869970775221627;0.2452831482775997;-0.0709143703644063;-0.03105263529719245;-0.007025111486057275	-0.618266	-0.101703	0.271168	-0.169239	-0.212006	0.0813607	0.0807561	-0.434486	0.286406	0.0602592	0.085614	-0.245339	0.211671	-0.255447	0.398819	0.186774	-0.262983	-0.406166	-0.307605	0.602357	0.231721	0.122064	0.0752296	0.405696	0.529214	0.356452	0.356906	0.00213479	0.0289633	-0.0898819	0.170716	0.160014	0.457375	0.463544	0.334663	-0.0403339	-0.757741	-0.362516	0.395404	-0.444044	-0.0064214	0.204396	0.0869971	0.245283	-0.0709144	-0.0310526	-0.00702511	PUR2_HUMAN	Trifunctional purine biosynthetic protein adenosine-3 [Includes: Phosphoribosylamine--glycine ligase (EC 6.3.4.13) (Glycinamide ribonucleotide synthetase) (GARS) (Phosphoribosylglycinamide synthetase); Phosphoribosylformylglycinamidine cyclo-ligase (EC 6.3.3.1) (AIR synthase) (AIRS) (Phosphoribosyl-aminoimidazole synthetase); Phosphoribosylglycinamide formyltransferase (EC 2.1.2.2) (5'-phosphoribosylglycinamide transformylase) (GAR transformylase) (GART)]	GART PGFT PRGS	Homo sapiens (Human)	1010	reviewed	NA	5	PATHWAY: Purine metabolism; IMP biosynthesis via de novo pathway; 5-amino-1-(5-phospho-D-ribosyl)imidazole from N(2)-formyl-N(1)-(5-phospho-D-ribosyl)glycinamide: step 2/2. {ECO:0000305|PubMed:12450384}.; PATHWAY: Purine metabolism; IMP biosynthesis via de novo pathway; N(1)-(5-phospho-D-ribosyl)glycinamide from 5-phospho-alpha-D-ribose 1-diphosphate: step 2/2. {ECO:0000305|PubMed:2183217}.; PATHWAY: Purine metabolism; IMP biosynthesis via de novo pathway; N(2)-formyl-N(1)-(5-phospho-D-ribosyl)glycinamide from N(1)-(5-phospho-D-ribosyl)glycinamide (10-formyl THF route): step 1/1. {ECO:0000305|PubMed:2183217}.	3D-structure;Acetylation;Alternative splicing;ATP-binding;Ligase;Magnesium;Manganese;Metal-binding;Multifunctional enzyme;Nucleotide-binding;Phosphoprotein;Purine biosynthesis;Reference proteome;Transferase	NA	Phosphoprotein;Transferase	ATP-binding;Metal-binding;Nucleotide-binding
2568	P22102	P22102_C62	Trifunctional purine biosynthetic protein adenosine-3	GART	ISNTAISISDHTALAQFC*K;QVLVAPGNAGTAC*SEKISNTAISISDHTALAQFC*K	2	14	18_C[521.3074];18_C[527.3213];13_C[527.3213];34_C[521.3074]	4	C	1	521.3074;527.3213	5	13	4	NA	4	NA	NA	2	NA	1	2	NA	NA	NA	1	NA	1	NA	NA	NA	1	NA	NA	NA	NA	NA	1	NA	NA	NA	NA	NA	1	1	1	NA	1	NA	NA	NA	NA	NA	NA	1	1	NA	NA	NA	NA	NA	NA	1	NA	NA	1	1	NA	NA	NA	0.9776685994167168;0.9999533470800591;0.9308007687624102;0.9726956841666001;0.9728693791638489;0.9284576931650823;0.9999162155252338;0.9376597174904603;0.7507505597155989;0.8722444815897119;0.9653628662732457;0.9243909042725821;0.8041478415860681	-0.307548	0.242103	-0.00132152	NA	-0.278115	NA	NA	-0.295553	NA	-0.68042	-0.28233	NA	0.0911503	NA	0.185848	NA	NA	0.226781	NA	NA	0.0290473	NA	0.03376896288964145;-0.0637577343135851;-0.08619204085938674;0.11089473258998124;-0.29887114001397075;-0.32244572653016645;-0.022967840147427546;-0.46817476235598554;-0.45591143331021644;-0.1351946735436114;-0.6804203467794193;-0.3028697401129604;-0.2617907163693097	NA	NA	0.033769	NA	-0.0637577	NA	NA	NA	-0.086192	NA	NA	NA	NA	NA	0.110895	NA	NA	NA	NA	NA	-0.298871	-0.322446	-0.0229678	NA	-0.468175	NA	NA	NA	NA	NA	NA	-0.455911	-0.135195	NA	NA	NA	NA	NA	NA	-0.68042	NA	NA	-0.30287	-0.261791	NA	NA	NA	PUR2_HUMAN	Trifunctional purine biosynthetic protein adenosine-3 [Includes: Phosphoribosylamine--glycine ligase (EC 6.3.4.13) (Glycinamide ribonucleotide synthetase) (GARS) (Phosphoribosylglycinamide synthetase); Phosphoribosylformylglycinamidine cyclo-ligase (EC 6.3.3.1) (AIR synthase) (AIRS) (Phosphoribosyl-aminoimidazole synthetase); Phosphoribosylglycinamide formyltransferase (EC 2.1.2.2) (5'-phosphoribosylglycinamide transformylase) (GAR transformylase) (GART)]	GART PGFT PRGS	Homo sapiens (Human)	1010	reviewed	NA	5	PATHWAY: Purine metabolism; IMP biosynthesis via de novo pathway; 5-amino-1-(5-phospho-D-ribosyl)imidazole from N(2)-formyl-N(1)-(5-phospho-D-ribosyl)glycinamide: step 2/2. {ECO:0000305|PubMed:12450384}.; PATHWAY: Purine metabolism; IMP biosynthesis via de novo pathway; N(1)-(5-phospho-D-ribosyl)glycinamide from 5-phospho-alpha-D-ribose 1-diphosphate: step 2/2. {ECO:0000305|PubMed:2183217}.; PATHWAY: Purine metabolism; IMP biosynthesis via de novo pathway; N(2)-formyl-N(1)-(5-phospho-D-ribosyl)glycinamide from N(1)-(5-phospho-D-ribosyl)glycinamide (10-formyl THF route): step 1/1. {ECO:0000305|PubMed:2183217}.	3D-structure;Acetylation;Alternative splicing;ATP-binding;Ligase;Magnesium;Manganese;Metal-binding;Multifunctional enzyme;Nucleotide-binding;Phosphoprotein;Purine biosynthesis;Reference proteome;Transferase	NA	Phosphoprotein;Transferase	ATP-binding;Metal-binding;Nucleotide-binding
2569	P22102	P22102_C291	Trifunctional purine biosynthetic protein adenosine-3	GART	VLEFNC*R	1	42	6_C[521.3074];6_C[527.3213]	2	C	1	521.3074;527.3213	10	41	14	3	4	3	3	3	2	4	2	3	1	1	1	NA	1	1	1	1	1	1	1	1	1	1	1	NA	1	1	1	1	1	1	NA	NA	1	1	1	1	1	1	1	1	1	1	NA	NA	1	1	1	1	1	1	1	1	1	1	1	0.9680442635115065;0.9907136531033937;0.999816450633368;0.9611958766593193;0.9927579312557532;0.9971891456671511;0.9923345990413645;0.995646547208848;0.9913611087284995;0.9884368825469048;0.9682428038841764;0.9815091927318166;0.9929743646373729;0.9567377826381054;0.9940783292757803;0.9917377177017432;0.9933220907781204;0.9989795395227289;0.9719087553402127;0.9722487252537954;0.9988655032500748;0.9702238079289868;0.9970288312648762;0.9676387334147453;0.9998620547135605;0.9711826819515111;0.9924177913086096;0.9874866489270403;0.9948328310391613;0.9646339725131666;0.9993505435681301;0.9183116057132134;0.9994139491601749;0.999867092730217;0.990534791937676;0.9973006049111972;0.9974788887132481;0.9946877663309431;0.9951293283340212;0.9997753732108844;0.999858376489437	-0.163438	0.19955	-0.0635035	-0.408215	-0.0940123	0.0873342	-0.0508783	0.102957	-0.514051	-0.216446	-0.234057	-0.243505	0.250373	0.0565104	0.121939	0.208994	0.101326	0.0215063	0.121274	0.393202	0.173256	0.0567353	0.23254184235298853;-0.29449648468565043;0.2481554539136218;-0.4195073663634294;-0.3062464558054412;0.004639846090871138;-0.41935659497234934;0.13702161042191582;-0.29658324020307997;0.0472697200248546;0.0457386679569557;0.2772648362735827;-0.18414630659347103;0.038655971802857944;-0.4734610022871593;-0.37481846937320856;-0.37636405845827503;-0.011514230970116971;-0.08839817643692993;-0.26823692874279564;-0.007900029637961893;0.32677700237818874;-0.05844278518399558;-0.006331483728079712;-0.06847092499315119;-0.14225576731361855;0.0580916692894316;0.09297742316797931;0.08825382550181093;0.12764032588116353;-0.5998051071407733;-0.42829745968678135;-0.07537856690875927;-0.671891448077167;-0.3650961349670851;0.2465827429064962;-0.3565680781308472;-0.11154658186430318;-0.20797659457425263;-0.30893701882086705;-0.21360213469798575	0.232542	-0.294496	0.248155	NA	-0.419507	-0.306246	0.00463985	-0.419357	0.137022	-0.296583	0.0472697	0.0457387	0.277265	-0.184146	0.038656	NA	-0.473461	-0.374818	-0.376364	-0.0115142	-0.0883982	-0.268237	NA	NA	-0.00790003	0.326777	-0.0584428	-0.00633148	-0.0684709	-0.142256	0.0580917	0.0929774	0.0882538	0.12764	NA	NA	-0.599805	-0.428297	-0.0753786	-0.671891	-0.365096	0.246583	-0.356568	-0.111547	-0.207977	-0.308937	-0.213602	PUR2_HUMAN	Trifunctional purine biosynthetic protein adenosine-3 [Includes: Phosphoribosylamine--glycine ligase (EC 6.3.4.13) (Glycinamide ribonucleotide synthetase) (GARS) (Phosphoribosylglycinamide synthetase); Phosphoribosylformylglycinamidine cyclo-ligase (EC 6.3.3.1) (AIR synthase) (AIRS) (Phosphoribosyl-aminoimidazole synthetase); Phosphoribosylglycinamide formyltransferase (EC 2.1.2.2) (5'-phosphoribosylglycinamide transformylase) (GAR transformylase) (GART)]	GART PGFT PRGS	Homo sapiens (Human)	1010	reviewed	NA	5	PATHWAY: Purine metabolism; IMP biosynthesis via de novo pathway; 5-amino-1-(5-phospho-D-ribosyl)imidazole from N(2)-formyl-N(1)-(5-phospho-D-ribosyl)glycinamide: step 2/2. {ECO:0000305|PubMed:12450384}.; PATHWAY: Purine metabolism; IMP biosynthesis via de novo pathway; N(1)-(5-phospho-D-ribosyl)glycinamide from 5-phospho-alpha-D-ribose 1-diphosphate: step 2/2. {ECO:0000305|PubMed:2183217}.; PATHWAY: Purine metabolism; IMP biosynthesis via de novo pathway; N(2)-formyl-N(1)-(5-phospho-D-ribosyl)glycinamide from N(1)-(5-phospho-D-ribosyl)glycinamide (10-formyl THF route): step 1/1. {ECO:0000305|PubMed:2183217}.	3D-structure;Acetylation;Alternative splicing;ATP-binding;Ligase;Magnesium;Manganese;Metal-binding;Multifunctional enzyme;Nucleotide-binding;Phosphoprotein;Purine biosynthesis;Reference proteome;Transferase	NA	Phosphoprotein;Transferase	ATP-binding;Metal-binding;Nucleotide-binding
2570	P22102	P22102_C941	Trifunctional purine biosynthetic protein adenosine-3	GART	GSNAHEQALETGVTVTGC*TVHFVAEDVDAGQIILQEAVPVKR	1	9	18_C[521.3074];18_C[527.3213]	2	C	1	521.3074;527.3213	5	8	2	NA	2	NA	NA	NA	1	1	2	NA	NA	NA	NA	NA	NA	NA	NA	NA	NA	NA	NA	NA	1	NA	1	NA	NA	NA	NA	NA	1	NA	NA	NA	1	NA	NA	NA	NA	NA	NA	NA	NA	NA	NA	NA	NA	1	1	NA	NA	NA	1	1	NA	NA	NA	1.0;0.7848188048306324;0.9464155195277932;0.935137715741161;-0.28862480937760104;0.5660116426478464;0.8429853806909331;0.6416260964913738	0.602528	0.695055	1.10867	NA	1.41361	NA	NA	NA	-0.0654486	-0.147194	0.702999	NA	1.13824	NA	1.50212	NA	NA	NA	NA	NA	0.310655	NA	1.9135325249820745;0.30381627630751196;2.475768800987215;0.3514477349383484;-0.06544858849529742;-0.1471937316694894;0.92266524239564;0.48333262304508506	NA	NA	NA	NA	NA	NA	NA	NA	NA	NA	NA	NA	1.91353	NA	0.303816	NA	NA	NA	NA	NA	2.47577	NA	NA	NA	0.351448	NA	NA	NA	NA	NA	NA	NA	NA	NA	NA	NA	NA	-0.0654486	-0.147194	NA	NA	NA	0.922665	0.483333	NA	NA	NA	PUR2_HUMAN	Trifunctional purine biosynthetic protein adenosine-3 [Includes: Phosphoribosylamine--glycine ligase (EC 6.3.4.13) (Glycinamide ribonucleotide synthetase) (GARS) (Phosphoribosylglycinamide synthetase); Phosphoribosylformylglycinamidine cyclo-ligase (EC 6.3.3.1) (AIR synthase) (AIRS) (Phosphoribosyl-aminoimidazole synthetase); Phosphoribosylglycinamide formyltransferase (EC 2.1.2.2) (5'-phosphoribosylglycinamide transformylase) (GAR transformylase) (GART)]	GART PGFT PRGS	Homo sapiens (Human)	1010	reviewed	NA	5	PATHWAY: Purine metabolism; IMP biosynthesis via de novo pathway; 5-amino-1-(5-phospho-D-ribosyl)imidazole from N(2)-formyl-N(1)-(5-phospho-D-ribosyl)glycinamide: step 2/2. {ECO:0000305|PubMed:12450384}.; PATHWAY: Purine metabolism; IMP biosynthesis via de novo pathway; N(1)-(5-phospho-D-ribosyl)glycinamide from 5-phospho-alpha-D-ribose 1-diphosphate: step 2/2. {ECO:0000305|PubMed:2183217}.; PATHWAY: Purine metabolism; IMP biosynthesis via de novo pathway; N(2)-formyl-N(1)-(5-phospho-D-ribosyl)glycinamide from N(1)-(5-phospho-D-ribosyl)glycinamide (10-formyl THF route): step 1/1. {ECO:0000305|PubMed:2183217}.	3D-structure;Acetylation;Alternative splicing;ATP-binding;Ligase;Magnesium;Manganese;Metal-binding;Multifunctional enzyme;Nucleotide-binding;Phosphoprotein;Purine biosynthesis;Reference proteome;Transferase	NA	Phosphoprotein;Transferase	ATP-binding;Metal-binding;Nucleotide-binding
2571	P22102	P22102_C202	Trifunctional purine biosynthetic protein adenosine-3	GART	AFGAAGETIVIEELLDGEEVSC*LC*FTDGK	1	2	24_C[521.3074];22_C[527.3213]	2	C	1	521.3074;527.3213	1	1	NA	NA	NA	1	NA	NA	NA	NA	NA	NA	NA	NA	NA	NA	NA	NA	NA	NA	NA	NA	NA	NA	NA	NA	NA	NA	NA	NA	NA	NA	NA	NA	NA	NA	NA	1	NA	NA	NA	NA	NA	NA	NA	NA	NA	NA	NA	NA	NA	NA	NA	NA	NA	NA	NA	NA	NA	0.528008	0.311888	NA	NA	NA	NA	0.311888	NA	NA	NA	NA	NA	NA	NA	NA	NA	NA	NA	NA	NA	NA	NA	NA	0.311888	NA	NA	NA	NA	NA	NA	NA	NA	NA	NA	NA	NA	NA	NA	NA	NA	NA	NA	NA	NA	NA	NA	NA	NA	NA	0.311888	NA	NA	NA	NA	NA	NA	NA	NA	NA	NA	NA	NA	NA	NA	NA	NA	NA	NA	NA	NA	NA	PUR2_HUMAN	Trifunctional purine biosynthetic protein adenosine-3 [Includes: Phosphoribosylamine--glycine ligase (EC 6.3.4.13) (Glycinamide ribonucleotide synthetase) (GARS) (Phosphoribosylglycinamide synthetase); Phosphoribosylformylglycinamidine cyclo-ligase (EC 6.3.3.1) (AIR synthase) (AIRS) (Phosphoribosyl-aminoimidazole synthetase); Phosphoribosylglycinamide formyltransferase (EC 2.1.2.2) (5'-phosphoribosylglycinamide transformylase) (GAR transformylase) (GART)]	GART PGFT PRGS	Homo sapiens (Human)	1010	reviewed	NA	5	PATHWAY: Purine metabolism; IMP biosynthesis via de novo pathway; 5-amino-1-(5-phospho-D-ribosyl)imidazole from N(2)-formyl-N(1)-(5-phospho-D-ribosyl)glycinamide: step 2/2. {ECO:0000305|PubMed:12450384}.; PATHWAY: Purine metabolism; IMP biosynthesis via de novo pathway; N(1)-(5-phospho-D-ribosyl)glycinamide from 5-phospho-alpha-D-ribose 1-diphosphate: step 2/2. {ECO:0000305|PubMed:2183217}.; PATHWAY: Purine metabolism; IMP biosynthesis via de novo pathway; N(2)-formyl-N(1)-(5-phospho-D-ribosyl)glycinamide from N(1)-(5-phospho-D-ribosyl)glycinamide (10-formyl THF route): step 1/1. {ECO:0000305|PubMed:2183217}.	3D-structure;Acetylation;Alternative splicing;ATP-binding;Ligase;Magnesium;Manganese;Metal-binding;Multifunctional enzyme;Nucleotide-binding;Phosphoprotein;Purine biosynthesis;Reference proteome;Transferase	NA	Phosphoprotein;Transferase	ATP-binding;Metal-binding;Nucleotide-binding
2572	P22102	P22102_C733	Trifunctional purine biosynthetic protein adenosine-3	GART	TFNC*GVGAVLVVSK	1	9	4_C[527.3213];4_C[521.3074]	2	C	1	527.3213;521.3074	5	8	2	NA	2	NA	NA	1	2	NA	1	NA	NA	NA	NA	NA	NA	NA	NA	NA	1	NA	NA	NA	NA	NA	1	NA	NA	NA	NA	NA	1	1	NA	NA	NA	NA	NA	NA	NA	NA	NA	NA	NA	1	NA	NA	1	1	NA	NA	NA	NA	NA	1	NA	NA	NA	0.8873041805121397;0.6468460193717088;0.9895159315803207;0.9978209931709549;0.9782077597734863;0.773181736053456;0.9987036772711334;0.81398290285371	-0.645285	0.52872	-0.790769	NA	-0.243536	NA	NA	-0.647211	-0.10042	NA	-1.44449	NA	1.06913	NA	0.122308	NA	NA	NA	0.207156	NA	NA	NA	-0.03477770448578273;-1.5467600160276604;-0.33002036729951306;-0.15705123612601182;-0.6472110942813526;-0.24690090051971084;0.04606136647912515;-1.4444910784427014	NA	NA	NA	NA	NA	NA	NA	NA	-0.0347777	NA	NA	NA	NA	NA	-1.54676	NA	NA	NA	NA	NA	-0.33002	-0.157051	NA	NA	NA	NA	NA	NA	NA	NA	NA	NA	NA	-0.647211	NA	NA	-0.246901	0.0460614	NA	NA	NA	NA	NA	-1.44449	NA	NA	NA	PUR2_HUMAN	Trifunctional purine biosynthetic protein adenosine-3 [Includes: Phosphoribosylamine--glycine ligase (EC 6.3.4.13) (Glycinamide ribonucleotide synthetase) (GARS) (Phosphoribosylglycinamide synthetase); Phosphoribosylformylglycinamidine cyclo-ligase (EC 6.3.3.1) (AIR synthase) (AIRS) (Phosphoribosyl-aminoimidazole synthetase); Phosphoribosylglycinamide formyltransferase (EC 2.1.2.2) (5'-phosphoribosylglycinamide transformylase) (GAR transformylase) (GART)]	GART PGFT PRGS	Homo sapiens (Human)	1010	reviewed	NA	5	PATHWAY: Purine metabolism; IMP biosynthesis via de novo pathway; 5-amino-1-(5-phospho-D-ribosyl)imidazole from N(2)-formyl-N(1)-(5-phospho-D-ribosyl)glycinamide: step 2/2. {ECO:0000305|PubMed:12450384}.; PATHWAY: Purine metabolism; IMP biosynthesis via de novo pathway; N(1)-(5-phospho-D-ribosyl)glycinamide from 5-phospho-alpha-D-ribose 1-diphosphate: step 2/2. {ECO:0000305|PubMed:2183217}.; PATHWAY: Purine metabolism; IMP biosynthesis via de novo pathway; N(2)-formyl-N(1)-(5-phospho-D-ribosyl)glycinamide from N(1)-(5-phospho-D-ribosyl)glycinamide (10-formyl THF route): step 1/1. {ECO:0000305|PubMed:2183217}.	3D-structure;Acetylation;Alternative splicing;ATP-binding;Ligase;Magnesium;Manganese;Metal-binding;Multifunctional enzyme;Nucleotide-binding;Phosphoprotein;Purine biosynthesis;Reference proteome;Transferase	NA	Phosphoprotein;Transferase	ATP-binding;Metal-binding;Nucleotide-binding
2573	P22102	P22102_C93	Trifunctional purine biosynthetic protein adenosine-3	GART	SAGVQC*FGPTAEAAQLESSKR	1	43	6_C[521.3074];6_C[527.3213]	2	C	1	521.3074;527.3213	10	42	16	3	4	3	2	3	2	4	2	3	1	1	1	1	1	1	1	1	1	1	1	1	1	1	1	1	1	1	1	1	1	1	NA	NA	1	1	1	1	1	1	NA	1	1	1	NA	NA	1	1	1	1	1	1	1	1	1	1	1	0.8783095897990281;0.9557091127497563;0.966361360334265;0.7022656514243767;0.9086831549423585;0.9697010520189432;0.9916068425660511;0.920049480067044;0.992275492840253;0.963928541232969;0.9198607367117223;0.7689083096340972;0.9976189801129722;0.9932636168259222;0.9637433187522785;0.9614448233649279;0.9843925988882647;0.9213913206342592;0.9174923021688476;0.9854556316732698;0.9988155177806712;0.9738231997981738;0.9791095576061315;0.8255645865182442;0.9804760711839074;0.9656846331790555;0.9375338505580614;0.9391656948711996;0.8917644233458192;0.9858275230471536;0.9939122027287864;0.9687894109042614;0.9231506180209532;0.9815191040434321;0.987663287597035;0.9874950176530768;0.9854332671984138;0.9797010032843976;0.9758195203887645;0.8746662611738043;0.9814959167253348;0.8935947592851451	-0.161461	0.174395	-0.0184123	-0.372755	0.00393296	-0.0891545	-0.133838	0.0431251	-0.222288	-0.0634327	-0.271796	-0.489988	0.357908	0.211489	0.134832	0.362265	0.0552028	0.197545	0.138288	0.428529	0.275896	0.172174	0.7439441301832561;-0.13815654526515123;0.18095365458457455;-0.853030529116385;-0.19854407955143372;-0.21566340461477496;-0.09224951372477283;-0.16687506918244405;-0.04480088977444388;-0.10956760309867711;-0.33943785402367654;0.41854502939911453;0.31936027854666;-0.10095567368165083;0.08199266773986588;0.21988814721519945;-0.13841616000692544;-0.43041240124517177;-0.5494350267561272;-0.17425966233794046;0.08295886439567486;0.12975275859422142;-0.022720103852087448;0.327591720538508;-0.3287929934756431;-0.2662622064136786;-0.17287243506682395;-0.09480391861815825;0.2438523261836645;-0.1510754795180613;0.0365985102633854;-0.12450335999669632;-0.3200722260832235;0.25403074232863465;-0.4535650323822641;-0.4113412385417591;0.3571448239610899;-0.46688434701491677;-0.0767080771521001;-0.6208903573200781;-0.2949512983915442;-0.5541217901631076	0.743944	-0.138157	0.180954	-0.853031	-0.198544	-0.215663	-0.0922495	-0.166875	-0.0448009	-0.109568	-0.339438	0.418545	0.31936	-0.100956	0.0819927	0.219888	-0.138416	-0.430412	-0.549435	-0.17426	0.0829589	0.129753	NA	NA	-0.0227201	0.327592	-0.328793	-0.266262	-0.172872	-0.0948039	NA	0.243852	-0.151075	0.0365985	NA	NA	-0.124503	-0.320072	0.254031	-0.453565	-0.411341	0.357145	-0.466884	-0.0767081	-0.62089	-0.294951	-0.554122	PUR2_HUMAN	Trifunctional purine biosynthetic protein adenosine-3 [Includes: Phosphoribosylamine--glycine ligase (EC 6.3.4.13) (Glycinamide ribonucleotide synthetase) (GARS) (Phosphoribosylglycinamide synthetase); Phosphoribosylformylglycinamidine cyclo-ligase (EC 6.3.3.1) (AIR synthase) (AIRS) (Phosphoribosyl-aminoimidazole synthetase); Phosphoribosylglycinamide formyltransferase (EC 2.1.2.2) (5'-phosphoribosylglycinamide transformylase) (GAR transformylase) (GART)]	GART PGFT PRGS	Homo sapiens (Human)	1010	reviewed	NA	5	PATHWAY: Purine metabolism; IMP biosynthesis via de novo pathway; 5-amino-1-(5-phospho-D-ribosyl)imidazole from N(2)-formyl-N(1)-(5-phospho-D-ribosyl)glycinamide: step 2/2. {ECO:0000305|PubMed:12450384}.; PATHWAY: Purine metabolism; IMP biosynthesis via de novo pathway; N(1)-(5-phospho-D-ribosyl)glycinamide from 5-phospho-alpha-D-ribose 1-diphosphate: step 2/2. {ECO:0000305|PubMed:2183217}.; PATHWAY: Purine metabolism; IMP biosynthesis via de novo pathway; N(2)-formyl-N(1)-(5-phospho-D-ribosyl)glycinamide from N(1)-(5-phospho-D-ribosyl)glycinamide (10-formyl THF route): step 1/1. {ECO:0000305|PubMed:2183217}.	3D-structure;Acetylation;Alternative splicing;ATP-binding;Ligase;Magnesium;Manganese;Metal-binding;Multifunctional enzyme;Nucleotide-binding;Phosphoprotein;Purine biosynthesis;Reference proteome;Transferase	NA	Phosphoprotein;Transferase	ATP-binding;Metal-binding;Nucleotide-binding
2574	P22102	P22102_C646	Trifunctional purine biosynthetic protein adenosine-3	GART	SSLQYSSPAPDGC*GDQTLGDLLLTPTR	1	48	13_C[527.3213];13_C[521.3074]	2	C	1	527.3213;521.3074	10	47	16	3	6	3	3	5	2	4	2	3	1	1	1	1	1	1	1	1	1	1	1	1	1	1	1	1	1	1	1	1	1	1	1	1	1	1	1	1	1	1	1	1	1	1	1	1	1	1	1	1	1	1	1	1	1	1	1	0.9608561754041032;0.9993705900643771;0.9930724034746384;0.9993210812446695;0.9999250145166743;0.9285818246403079;0.9069517068983612;0.830713454357535;0.8294600415052387;0.9821324098272112;0.939846881912658;0.995670593843955;0.9798744724521572;0.4860360246610422;0.9998595215351184;0.9996589405983728;0.9831374672227284;0.9652205480397796;0.5751360214361723;0.977685442839258;0.997129435285769;0.9898028940363836;0.9644117596142315;0.9837465192415309;0.9843379915892979;0.9919460866020808;0.9966180320976369;0.971099074080598;0.9692642736529291;0.7872715304984079;0.19261334870908597;0.9831013651585339;0.9920917290696318;0.9774397699223564;0.9951303971119015;0.995436336696978;0.9734930486601442;0.9930279074540089;0.9175553733111006;0.8169542775360878;0.5583644135458368;0.9268505258983364;0.9903014848976269;0.999019169636406;0.9104144088326172;0.9380835570654756;0.957056093926466	-0.108166	0.469326	0.00820441	-0.800126	0.265347	0.071303	0.421496	0.44336	-0.819211	-0.561813	0.0359887	-0.146212	0.456693	0.618367	0.625207	0.257336	0.411981	0.356211	0.296001	1.15332	0.259959	0.217329	0.7804921097936167;-0.01246855072034943;0.3353012063565237;-0.05678292507196632;-0.17213991329243028;0.13474622878753825;-0.20419139339022968;-0.35216766224135176;-0.8074329612960707;-0.29116070051360304;0.02526327356889283;0.10391174410386927;0.7011707502118745;-0.7817853312466329;0.5576052138967296;0.1709094763471546;-0.2956031277325495;-0.6148136366912876;-1.4899612168038898;0.9456101134367381;0.0666267850565605;-0.7523527549818643;-0.017067595325218635;0.6457522009157006;0.7035130795665513;0.278811417181474;0.15174186254561664;-0.21664441752636993;0.5097952967215307;-0.02747606974657067;0.7821676931170177;0.12837623605022777;0.6537559737367864;0.9438552014524608;0.3780609053928188;0.11274969471330154;-0.6099066340774293;-1.0285153845427482;-0.10564580295939878;-2.2774734389059055;-0.0832418872852167;0.219110899352217;-0.14783028037479393;0.2198076649248988;-0.1265778544934762;0.06063359919060995;-0.37269122467781696	0.780492	-0.0124686	0.335301	-0.0567829	-0.17214	0.134746	-0.204191	-0.352168	-0.807433	-0.291161	0.0252633	0.103912	0.701171	-0.781785	0.557605	0.170909	-0.295603	-0.614814	-1.48996	0.94561	0.0666268	-0.752353	-0.0170676	0.645752	0.703513	0.278811	0.151742	-0.216644	0.509795	-0.0274761	0.782168	0.128376	0.653756	0.943855	0.378061	0.11275	-0.609907	-1.02852	-0.105646	-2.27747	-0.0832419	0.219111	-0.14783	0.219808	-0.126578	0.0606336	-0.372691	PUR2_HUMAN	Trifunctional purine biosynthetic protein adenosine-3 [Includes: Phosphoribosylamine--glycine ligase (EC 6.3.4.13) (Glycinamide ribonucleotide synthetase) (GARS) (Phosphoribosylglycinamide synthetase); Phosphoribosylformylglycinamidine cyclo-ligase (EC 6.3.3.1) (AIR synthase) (AIRS) (Phosphoribosyl-aminoimidazole synthetase); Phosphoribosylglycinamide formyltransferase (EC 2.1.2.2) (5'-phosphoribosylglycinamide transformylase) (GAR transformylase) (GART)]	GART PGFT PRGS	Homo sapiens (Human)	1010	reviewed	NA	5	PATHWAY: Purine metabolism; IMP biosynthesis via de novo pathway; 5-amino-1-(5-phospho-D-ribosyl)imidazole from N(2)-formyl-N(1)-(5-phospho-D-ribosyl)glycinamide: step 2/2. {ECO:0000305|PubMed:12450384}.; PATHWAY: Purine metabolism; IMP biosynthesis via de novo pathway; N(1)-(5-phospho-D-ribosyl)glycinamide from 5-phospho-alpha-D-ribose 1-diphosphate: step 2/2. {ECO:0000305|PubMed:2183217}.; PATHWAY: Purine metabolism; IMP biosynthesis via de novo pathway; N(2)-formyl-N(1)-(5-phospho-D-ribosyl)glycinamide from N(1)-(5-phospho-D-ribosyl)glycinamide (10-formyl THF route): step 1/1. {ECO:0000305|PubMed:2183217}.	3D-structure;Acetylation;Alternative splicing;ATP-binding;Ligase;Magnesium;Manganese;Metal-binding;Multifunctional enzyme;Nucleotide-binding;Phosphoprotein;Purine biosynthesis;Reference proteome;Transferase	NA	Phosphoprotein;Transferase	ATP-binding;Metal-binding;Nucleotide-binding
2575	P22102	P22102_C466	Trifunctional purine biosynthetic protein adenosine-3	GART	SGC*KVDLGGFAGLFDLK	1	48	3_C[521.3074];3_C[527.3213]	2	C	1	521.3074;527.3213	10	47	16	3	6	3	3	5	2	4	2	3	1	1	1	1	1	1	1	1	1	1	1	1	1	1	1	1	1	1	1	1	1	1	1	1	1	1	1	1	1	1	1	1	1	1	1	1	1	1	1	1	1	1	1	1	1	1	1	0.9997560209068966;0.9987100043064805;0.9994421476552819;0.9998640938786267;0.9988944637268767;0.9977430054315379;0.9996867527754802;0.2661643439844351;0.9988013936230644;0.9991076539270694;0.9990862980921993;0.9980799891314212;0.9828238367333765;0.9962595099899967;0.9812294294299058;0.9984700888488108;0.9654259282094431;0.9866835399005645;0.9994678015410311;0.9967886393142581;0.9484091018220266;0.9987118467558636;0.9997637494192471;0.999948631970708;0.9988379912096873;0.9997184380239672;0.9999622706000505;0.9988320820066645;0.9997032696350765;0.9991077834952655;0.9945626790669274;0.9998859349397079;0.997778946164874;1.0000000000000002;0.9901940594123847;0.9736621065424577;0.9982204103649172;0.9999235635257328;0.9915848862172724;0.9508387780279841;0.9996918550953444;0.9900800964347273;0.9999960069063311;0.9915883683291281;0.9985342022178165;0.9996992773839055;0.9824584166949227	0.255116	0.417696	0.618564	-0.101011	0.523394	0.20464	0.00584319	0.607312	-0.511285	0.913602	0.197041	0.0930592	0.592761	0.054472	0.297492	0.0714711	0.0875746	0.24263	0.406504	0.541238	0.0188813	0.0975184	1.1360208079075758;0.24736893582101166;0.38882482263450824;0.056420709048829426;0.04889773936203394;0.3853296560012435;0.6769095006665969;2.4608211944266394;0.7894099564513245;0.045554711304920975;0.5282291443396987;0.6914768802478344;0.9789565992839808;0.25895245381971993;0.8130605247133962;0.390792079277921;-0.04705225901304966;-0.15598217305282872;-0.09999819194283995;1.0090588210970068;0.43701935828133004;0.34289078216139424;0.1349278290726067;0.5827854895352981;0.6336793334193129;0.2512822365559754;0.24028013154165828;0.12235676374921815;0.07300563636664614;-0.0932072085826389;0.03773113735521206;0.5947527719144603;0.7145823654481396;0.937090971601849;0.5067870970331378;0.28334864544947735;-0.7987269209985428;-0.2238430735751785;1.4890666072190406;0.19363198521704394;1.0829568315226088;0.8887529029534411;0.18368969143222838;0.2103919182119024;0.00203441410858813;0.1959797515108575;0.08116338912319385	1.13602	0.247369	0.388825	0.0564207	0.0488977	0.38533	0.67691	2.46082	0.78941	0.0455547	0.528229	0.691477	0.978957	0.258952	0.813061	0.390792	-0.0470523	-0.155982	-0.0999982	1.00906	0.437019	0.342891	0.134928	0.582785	0.633679	0.251282	0.24028	0.122357	0.0730056	-0.0932072	0.0377311	0.594753	0.714582	0.937091	0.506787	0.283349	-0.798727	-0.223843	1.48907	0.193632	1.08296	0.888753	0.18369	0.210392	0.00203441	0.19598	0.0811634	PUR2_HUMAN	Trifunctional purine biosynthetic protein adenosine-3 [Includes: Phosphoribosylamine--glycine ligase (EC 6.3.4.13) (Glycinamide ribonucleotide synthetase) (GARS) (Phosphoribosylglycinamide synthetase); Phosphoribosylformylglycinamidine cyclo-ligase (EC 6.3.3.1) (AIR synthase) (AIRS) (Phosphoribosyl-aminoimidazole synthetase); Phosphoribosylglycinamide formyltransferase (EC 2.1.2.2) (5'-phosphoribosylglycinamide transformylase) (GAR transformylase) (GART)]	GART PGFT PRGS	Homo sapiens (Human)	1010	reviewed	NA	5	PATHWAY: Purine metabolism; IMP biosynthesis via de novo pathway; 5-amino-1-(5-phospho-D-ribosyl)imidazole from N(2)-formyl-N(1)-(5-phospho-D-ribosyl)glycinamide: step 2/2. {ECO:0000305|PubMed:12450384}.; PATHWAY: Purine metabolism; IMP biosynthesis via de novo pathway; N(1)-(5-phospho-D-ribosyl)glycinamide from 5-phospho-alpha-D-ribose 1-diphosphate: step 2/2. {ECO:0000305|PubMed:2183217}.; PATHWAY: Purine metabolism; IMP biosynthesis via de novo pathway; N(2)-formyl-N(1)-(5-phospho-D-ribosyl)glycinamide from N(1)-(5-phospho-D-ribosyl)glycinamide (10-formyl THF route): step 1/1. {ECO:0000305|PubMed:2183217}.	3D-structure;Acetylation;Alternative splicing;ATP-binding;Ligase;Magnesium;Manganese;Metal-binding;Multifunctional enzyme;Nucleotide-binding;Phosphoprotein;Purine biosynthesis;Reference proteome;Transferase	NA	Phosphoprotein;Transferase	ATP-binding;Metal-binding;Nucleotide-binding
2576	P22102	P22102_C298	Trifunctional purine biosynthetic protein adenosine-3	GART	FGDPEC*QVILPLLK	1	41	6_C[521.3074];6_C[527.3213]	2	C	1	521.3074;527.3213	10	40	13	3	4	3	3	3	2	4	2	3	1	1	1	NA	1	1	1	NA	1	1	1	1	1	1	1	NA	1	1	1	1	1	1	NA	NA	1	1	1	1	1	1	1	1	1	1	NA	NA	1	1	1	1	1	1	1	1	1	1	1	0.8126402211697249;0.8509557194317695;0.9844073501232297;0.9284106935821819;0.9490848968284948;0.9770105735818458;0.9797961403591496;0.9967168815336217;0.9794244480276545;0.903357677545959;0.964064739913594;0.9636631652499162;0.9541570235156743;0.7835656579576371;0.8106198284790254;0.6760274469677579;0.9666568437035072;0.95921135695369;0.9892727518949668;0.9390053506381348;0.9864665338864215;0.9864250716445345;0.982183586205522;0.9818759068188277;0.9909299474277086;0.9261100082003051;0.9405927536023309;0.9416113799071089;0.990676618341206;0.8958754427966411;0.9587657913022313;0.9244239746200764;0.9824167417972064;0.9932359161669286;0.988948123372739;0.9895196533688096;0.9588630733468639;0.9560494119661728;0.9453348173018696;0.9954345625130275	0.00506655	0.215169	0.134913	-0.00665261	0.340477	0.0900544	0.0926717	0.225383	-0.289257	-0.107799	-0.096437	-0.332688	0.315285	0.315715	0.0917215	0.163816	0.112743	0.233415	0.0553301	0.422378	0.276803	0.128174	0.7994455666839164;-0.2161627628909089;0.2089948707008344;-0.26392059498425535;-0.19288302327660814;0.27701277826216275;0.36736768998510744;-0.15724166801817263;0.031625322344296304;0.3845857606800624;0.3619865962570208;-0.10377736886984083;0.2568398401201338;0.1756445693715816;-0.37120906704926604;0.17560665399196032;0.32495140674389533;0.4058739009506659;0.41422469532823936;0.21685669979071148;0.2756359007264696;0.028970867968740318;-0.034443531912575716;0.06870563478423825;-0.0061609139690389425;0.21547034520671127;0.4931623219669001;0.11801572217653994;0.06497081852212469;-0.3283809761121749;-0.2501324134778617;0.08993064306276141;-0.5397317251602303;-0.3662789189349215;0.38488266875601135;-0.2921664383959395;0.09929242371478002;-0.21763610725790578;-0.4708412626933007;-0.30958633186869383	0.799446	-0.216163	0.208995	NA	-0.263921	-0.192883	0.277013	NA	0.367368	-0.157242	0.0316253	0.384586	0.361987	-0.103777	0.25684	NA	0.175645	-0.371209	0.175607	0.324951	0.405874	0.414225	NA	NA	0.216857	0.275636	0.0289709	-0.0344435	0.0687056	-0.00616091	0.21547	0.493162	0.118016	0.0649708	NA	NA	-0.328381	-0.250132	0.0899306	-0.539732	-0.366279	0.384883	-0.292166	0.0992924	-0.217636	-0.470841	-0.309586	PUR2_HUMAN	Trifunctional purine biosynthetic protein adenosine-3 [Includes: Phosphoribosylamine--glycine ligase (EC 6.3.4.13) (Glycinamide ribonucleotide synthetase) (GARS) (Phosphoribosylglycinamide synthetase); Phosphoribosylformylglycinamidine cyclo-ligase (EC 6.3.3.1) (AIR synthase) (AIRS) (Phosphoribosyl-aminoimidazole synthetase); Phosphoribosylglycinamide formyltransferase (EC 2.1.2.2) (5'-phosphoribosylglycinamide transformylase) (GAR transformylase) (GART)]	GART PGFT PRGS	Homo sapiens (Human)	1010	reviewed	NA	5	PATHWAY: Purine metabolism; IMP biosynthesis via de novo pathway; 5-amino-1-(5-phospho-D-ribosyl)imidazole from N(2)-formyl-N(1)-(5-phospho-D-ribosyl)glycinamide: step 2/2. {ECO:0000305|PubMed:12450384}.; PATHWAY: Purine metabolism; IMP biosynthesis via de novo pathway; N(1)-(5-phospho-D-ribosyl)glycinamide from 5-phospho-alpha-D-ribose 1-diphosphate: step 2/2. {ECO:0000305|PubMed:2183217}.; PATHWAY: Purine metabolism; IMP biosynthesis via de novo pathway; N(2)-formyl-N(1)-(5-phospho-D-ribosyl)glycinamide from N(1)-(5-phospho-D-ribosyl)glycinamide (10-formyl THF route): step 1/1. {ECO:0000305|PubMed:2183217}.	3D-structure;Acetylation;Alternative splicing;ATP-binding;Ligase;Magnesium;Manganese;Metal-binding;Multifunctional enzyme;Nucleotide-binding;Phosphoprotein;Purine biosynthesis;Reference proteome;Transferase	NA	Phosphoprotein;Transferase	ATP-binding;Metal-binding;Nucleotide-binding
2577	P22102	P22102_C41	Trifunctional purine biosynthetic protein adenosine-3	GART	QVLVAPGNAGTAC*SEK;QVLVAPGNAGTAC*SEKISNTAISISDHTALAQFCKEK;QVLVAPGNAGTAC*SEKISNTAISISDHTALAQFC*K;QVLVAPGNAGTAC*SEKISNTAISISDHTALAQFCK	4	59	13_C[527.3213];13_C[521.3074];34_C[521.3074]	3	C	1	527.3213;521.3074	10	45	16	3	6	3	3	4	2	4	2	2	1	2	2	1	1	2	1	1	1	1	1	1	1	2	1	1	2	2	2	1	1	1	3	1	1	1	1	2	1	1	1	1	1	2	1	NA	1	2	1	1	1	1	1	1	NA	2	1	0.9052933294518695;0.9970639475305791;0.7341998822445419;0.9611299641756119;0.8769483107510255;0.9282119848267991;0.9997121755101586;0.9177204040349503;0.760133328664674;0.9667074931036351;0.9899829615544437;0.9958071245089283;0.9957130753527434;0.9918509688863067;0.9503279076563765;0.982776067910767;0.9575023025045056;0.997513094561522;0.9993445815590097;0.994902719605857;0.9629645815240285;0.9555926976087769;0.9834745374743245;0.8654332636768775;0.8815087529100399;0.7564489636540347;0.9981646683800219;0.9992014521277739;0.9983169251353581;0.999998890648495;0.9999162155252338;0.9999576502577038;0.9737985065328356;0.9992468432964684;0.9907199717009605;0.9899676990222335;0.9696799702376542;1.0;0.9826658926935813;0.9662611510260934;0.9273810527109618;0.9851741743461735;0.9752623460924349;0.9006266846837625;0.8541390203846024;0.3838258501700843;0.9953018929841825;0.9978754424657463;0.5242494488824961;0.9065033489583444;0.9948681102419059;0.8961191864859601;0.8266641137836137;0.9998817167269884;0.9842670733172905;0.9786450273643579;0.8382336963380651;0.8876388366556073	0.333853	0.646461	0.300769	0.0949715	0.438575	0.269841	0.0220346	1.73782	-0.881374	0.458624	0.223982	0.673292	0.377146	0.107883	0.367353	0.0946693	0.151092	1.66208	0.234698	0.28208	0.129306	0.386645	0.5969032356993145;-0.021529290652087252;-0.431158308617061;0.4509499418749244;0.024784593956118716;-0.20016834886920531;-0.06207239689981986;0.1160407341859463;0.023467236289305745;0.4328642658844649;-0.32886170541554893;0.8164196675968023;0.15968044466864065;0.390694697733639;0.4221155959281414;0.968695353704026;0.24681031616889454;0.6444299707402861;0.6436870928610117;0.44545442280785774;-0.03391574274155681;0.22659771734009918;-0.03092093576642036;0.43524639433791756;-0.15740392891903873;0.13022537058839415;1.0337086178446673;0.19996542471446518;0.4248757991564903;0.051387373968141956;-0.022967840147427546;-0.0361836799558552;0.3506824078523079;0.645184685206742;0.3635396592171892;0.17423006221215354;0.09213642848825476;0.4513675898686784;0.18415044602631206;-0.003187433318236332;-0.11485915102758767;0.5085169092151895;0.8268726438602839;3.709151035858616;-0.7973929257152009;4.160005414476429;-0.7154172852838361;-0.33449067191365556;-1.7601711911312625;0.726997034110197;0.13366104052784208;0.6593752370366457;0.3144645879765233;0.13254919336055782;0.3154150855131174;0.037449260581574086;1.8559337800091682;0.39989329884341585	0.596903	-0.226344	0.237867	-0.200168	-0.0620724	0.069754	0.432864	-0.328862	0.81642	0.15968	0.390695	0.422116	0.968695	0.44562	0.643687	0.445454	0.096341	0.202163	-0.0135893	1.03371	0.199965	0.424876	-0.0229678	0.350682	0.645185	0.36354	0.17423	0.271752	0.18415	-0.00318743	-0.114859	0.508517	0.826873	1.45588	4.16001	NA	-0.715417	-1.04733	0.726997	0.133661	0.659375	0.314465	0.132549	0.315415	NA	0.946692	0.399893	PUR2_HUMAN	Trifunctional purine biosynthetic protein adenosine-3 [Includes: Phosphoribosylamine--glycine ligase (EC 6.3.4.13) (Glycinamide ribonucleotide synthetase) (GARS) (Phosphoribosylglycinamide synthetase); Phosphoribosylformylglycinamidine cyclo-ligase (EC 6.3.3.1) (AIR synthase) (AIRS) (Phosphoribosyl-aminoimidazole synthetase); Phosphoribosylglycinamide formyltransferase (EC 2.1.2.2) (5'-phosphoribosylglycinamide transformylase) (GAR transformylase) (GART)]	GART PGFT PRGS	Homo sapiens (Human)	1010	reviewed	NA	5	PATHWAY: Purine metabolism; IMP biosynthesis via de novo pathway; 5-amino-1-(5-phospho-D-ribosyl)imidazole from N(2)-formyl-N(1)-(5-phospho-D-ribosyl)glycinamide: step 2/2. {ECO:0000305|PubMed:12450384}.; PATHWAY: Purine metabolism; IMP biosynthesis via de novo pathway; N(1)-(5-phospho-D-ribosyl)glycinamide from 5-phospho-alpha-D-ribose 1-diphosphate: step 2/2. {ECO:0000305|PubMed:2183217}.; PATHWAY: Purine metabolism; IMP biosynthesis via de novo pathway; N(2)-formyl-N(1)-(5-phospho-D-ribosyl)glycinamide from N(1)-(5-phospho-D-ribosyl)glycinamide (10-formyl THF route): step 1/1. {ECO:0000305|PubMed:2183217}.	3D-structure;Acetylation;Alternative splicing;ATP-binding;Ligase;Magnesium;Manganese;Metal-binding;Multifunctional enzyme;Nucleotide-binding;Phosphoprotein;Purine biosynthesis;Reference proteome;Transferase	NA	Phosphoprotein;Transferase	ATP-binding;Metal-binding;Nucleotide-binding
2578	P22234	P22234_C100	Multifunctional protein ADE2	PAICS	KCGETAFIAPQCEMIPIEWVC*R;C*GETAFIAPQCEMIPIEWVC*R;KC*GETAFIAPQCEMIPIEWVC*R;KC*GETAFIAPQCEMIPIEWVC*RR	4	10	21_C[527.3213];21_C[521.3074];20_C[521.3074];1_C[527.3213];2_C[527.3213];2_C[521.3074]	6	C	1	527.3213;521.3074	4	6	1	NA	3	NA	NA	1	NA	1	NA	NA	NA	NA	1	NA	NA	NA	NA	NA	NA	NA	NA	NA	NA	NA	NA	NA	NA	NA	NA	1	NA	NA	2	3	NA	NA	NA	NA	NA	NA	NA	NA	NA	NA	NA	1	NA	NA	1	NA	NA	NA	NA	NA	NA	NA	NA	0.7098036646843608;0.9375379568926351;0.9033175065443741;0.9972866530768386;0.9998636610006514;0.9812360604866736;0.9530644624508312;0.9765921505205563;0.9209363538158771	0.553342	0.397745	0.246097	NA	0.175795	NA	NA	0.935671	NA	0.855806	NA	NA	NA	NA	0.630232	NA	NA	NA	NA	NA	NA	NA	0.24609660155994845;-0.41888989007267763;-0.15180517409971517;0.37156675883728046;0.6881310829147365;0.8363934787236182;1.0674205738689344;0.935671435048776;0.8558064452824385	NA	NA	0.246097	NA	NA	NA	NA	NA	NA	NA	NA	NA	NA	NA	NA	NA	NA	NA	NA	-0.41889	NA	NA	0.109881	0.836393	NA	NA	NA	NA	NA	NA	NA	NA	NA	NA	NA	0.935671	NA	NA	0.855806	NA	NA	NA	NA	NA	NA	NA	NA	PUR6_HUMAN	Bifunctional phosphoribosylaminoimidazole carboxylase/phosphoribosylaminoimidazole succinocarboxamide synthetase (PAICS) [Includes: Phosphoribosylaminoimidazole carboxylase (EC 4.1.1.21) (AIR carboxylase) (AIRC); Phosphoribosylaminoimidazole succinocarboxamide synthetase (EC 6.3.2.6) (SAICAR synthetase)]	PAICS ADE2 AIRC PAIS	Homo sapiens (Human)	425	reviewed	NA	5	PATHWAY: Purine metabolism; IMP biosynthesis via de novo pathway; 5-amino-1-(5-phospho-D-ribosyl)imidazole-4-carboxamide from 5-amino-1-(5-phospho-D-ribosyl)imidazole-4-carboxylate: step 1/2. {ECO:0000305|PubMed:31600779}.; PATHWAY: Purine metabolism; IMP biosynthesis via de novo pathway; 5-amino-1-(5-phospho-D-ribosyl)imidazole-4-carboxylate from 5-amino-1-(5-phospho-D-ribosyl)imidazole (carboxylase route): step 1/1. {ECO:0000305|PubMed:31600779}.	3D-structure;Acetylation;Alternative splicing;ATP-binding;Decarboxylase;Direct protein sequencing;Disease variant;Ligase;Lyase;Multifunctional enzyme;Nucleotide-binding;Phosphoprotein;Purine biosynthesis;Reference proteome	NA	Phosphoprotein	ATP-binding;Nucleotide-binding
2579	P22234	P22234_C281	Multifunctional protein ADE2	PAICS	VVVLMGSTSDLGHC*EK	1	12	14_C[521.3074];14_C[527.3213]	2	C	1	521.3074;527.3213	4	11	4	NA	4	NA	NA	1	NA	NA	2	NA	NA	NA	1	NA	NA	NA	NA	NA	1	1	NA	NA	NA	NA	1	NA	NA	NA	NA	1	1	1	NA	NA	1	NA	NA	NA	NA	NA	NA	NA	1	NA	NA	NA	NA	NA	NA	NA	NA	NA	1	1	NA	NA	NA	0.8490902042913655;0.9515754943681377;0.7736297616345768;0.9502548876739796;0.9438825033442868;0.9127242114617408;0.9500294282985431;0.754659102666631;0.9595494285741824;0.877481666024581;0.829035967457998	-0.381528	0.436136	-0.525481	NA	0.0618685	NA	NA	-0.138512	NA	NA	-0.923989	NA	0.185855	NA	0.244333	NA	NA	NA	NA	NA	0.602826	NA	-0.2472492121158163;-0.6309968652487407;-0.6209182214128607;-0.6027589845361008;0.06996530378147561;-0.2807777935563838;0.28234994277512876;0.1759364387519692;-0.13851178891862997;-1.3502513242555485;-0.49772649206875125	NA	NA	-0.247249	NA	NA	NA	NA	NA	-0.630997	-0.620918	NA	NA	NA	NA	-0.602759	NA	NA	NA	NA	0.0699653	-0.280778	0.28235	NA	NA	0.175936	NA	NA	NA	NA	NA	NA	NA	-0.138512	NA	NA	NA	NA	NA	NA	NA	NA	NA	-1.35025	-0.497726	NA	NA	NA	PUR6_HUMAN	Bifunctional phosphoribosylaminoimidazole carboxylase/phosphoribosylaminoimidazole succinocarboxamide synthetase (PAICS) [Includes: Phosphoribosylaminoimidazole carboxylase (EC 4.1.1.21) (AIR carboxylase) (AIRC); Phosphoribosylaminoimidazole succinocarboxamide synthetase (EC 6.3.2.6) (SAICAR synthetase)]	PAICS ADE2 AIRC PAIS	Homo sapiens (Human)	425	reviewed	NA	5	PATHWAY: Purine metabolism; IMP biosynthesis via de novo pathway; 5-amino-1-(5-phospho-D-ribosyl)imidazole-4-carboxamide from 5-amino-1-(5-phospho-D-ribosyl)imidazole-4-carboxylate: step 1/2. {ECO:0000305|PubMed:31600779}.; PATHWAY: Purine metabolism; IMP biosynthesis via de novo pathway; 5-amino-1-(5-phospho-D-ribosyl)imidazole-4-carboxylate from 5-amino-1-(5-phospho-D-ribosyl)imidazole (carboxylase route): step 1/1. {ECO:0000305|PubMed:31600779}.	3D-structure;Acetylation;Alternative splicing;ATP-binding;Decarboxylase;Direct protein sequencing;Disease variant;Ligase;Lyase;Multifunctional enzyme;Nucleotide-binding;Phosphoprotein;Purine biosynthesis;Reference proteome	NA	Phosphoprotein	ATP-binding;Nucleotide-binding
2580	P22234	P22234_C266	Multifunctional protein ADE2	PAICS	NFEWVAERVELLLKSESQC*R	1	6	19_C[521.3074];19_C[527.3213]	2	C	1	521.3074;527.3213	3	5	1	3	NA	NA	NA	NA	NA	1	NA	NA	NA	NA	NA	NA	NA	NA	NA	NA	NA	NA	NA	NA	NA	1	NA	NA	1	1	1	NA	NA	NA	NA	NA	NA	NA	NA	NA	NA	NA	NA	NA	NA	NA	NA	NA	NA	NA	NA	NA	NA	1	NA	NA	NA	NA	NA	0.884510854694298;0.9237440199677334;0.9426508298147472;0.9142497358495891;0.8560349066870964	-0.184751	0.265823	-0.261009	-0.404112	NA	NA	NA	NA	NA	0.110866	NA	NA	NA	0.221008	NA	NA	NA	NA	NA	NA	NA	NA	-0.2610090126791479;-0.5450146295871492;-0.14939326829036165;-0.5179266998117621;0.11086622507773272	NA	NA	NA	NA	NA	NA	NA	NA	NA	NA	NA	NA	NA	-0.261009	NA	NA	-0.545015	-0.149393	-0.517927	NA	NA	NA	NA	NA	NA	NA	NA	NA	NA	NA	NA	NA	NA	NA	NA	NA	NA	NA	NA	NA	NA	0.110866	NA	NA	NA	NA	NA	PUR6_HUMAN	Bifunctional phosphoribosylaminoimidazole carboxylase/phosphoribosylaminoimidazole succinocarboxamide synthetase (PAICS) [Includes: Phosphoribosylaminoimidazole carboxylase (EC 4.1.1.21) (AIR carboxylase) (AIRC); Phosphoribosylaminoimidazole succinocarboxamide synthetase (EC 6.3.2.6) (SAICAR synthetase)]	PAICS ADE2 AIRC PAIS	Homo sapiens (Human)	425	reviewed	NA	5	PATHWAY: Purine metabolism; IMP biosynthesis via de novo pathway; 5-amino-1-(5-phospho-D-ribosyl)imidazole-4-carboxamide from 5-amino-1-(5-phospho-D-ribosyl)imidazole-4-carboxylate: step 1/2. {ECO:0000305|PubMed:31600779}.; PATHWAY: Purine metabolism; IMP biosynthesis via de novo pathway; 5-amino-1-(5-phospho-D-ribosyl)imidazole-4-carboxylate from 5-amino-1-(5-phospho-D-ribosyl)imidazole (carboxylase route): step 1/1. {ECO:0000305|PubMed:31600779}.	3D-structure;Acetylation;Alternative splicing;ATP-binding;Decarboxylase;Direct protein sequencing;Disease variant;Ligase;Lyase;Multifunctional enzyme;Nucleotide-binding;Phosphoprotein;Purine biosynthesis;Reference proteome	NA	Phosphoprotein	ATP-binding;Nucleotide-binding
2581	P22234	P22234_C91	Multifunctional protein ADE2	PAICS	CGETAFIAPQC*EMIPIEWVCR;KCGETAFIAPQC*EMIPIEWVCR	2	4	11_C[527.3213];12_C[521.3074]	2	C	1	527.3213;521.3074	2	3	NA	NA	2	NA	NA	1	NA	NA	NA	NA	NA	NA	NA	NA	NA	NA	NA	NA	NA	NA	NA	NA	NA	NA	NA	NA	NA	NA	NA	NA	NA	NA	1	1	NA	NA	NA	NA	NA	NA	NA	NA	NA	NA	1	NA	NA	NA	NA	NA	NA	NA	NA	NA	NA	NA	NA		-4.32193	NA	NA	NA	NA	NA	NA	-4.32193	NA	NA	NA	NA	NA	NA	6.11213	NA	NA	NA	NA	NA	NA	NA	4.321928094887363;-4.321928094887363;-4.321928094887363	NA	NA	NA	NA	NA	NA	NA	NA	NA	NA	NA	NA	NA	NA	NA	NA	NA	NA	NA	NA	NA	NA	4.32193	-4.32193	NA	NA	NA	NA	NA	NA	NA	NA	NA	NA	-4.32193	NA	NA	NA	NA	NA	NA	NA	NA	NA	NA	NA	NA	PUR6_HUMAN	Bifunctional phosphoribosylaminoimidazole carboxylase/phosphoribosylaminoimidazole succinocarboxamide synthetase (PAICS) [Includes: Phosphoribosylaminoimidazole carboxylase (EC 4.1.1.21) (AIR carboxylase) (AIRC); Phosphoribosylaminoimidazole succinocarboxamide synthetase (EC 6.3.2.6) (SAICAR synthetase)]	PAICS ADE2 AIRC PAIS	Homo sapiens (Human)	425	reviewed	NA	5	PATHWAY: Purine metabolism; IMP biosynthesis via de novo pathway; 5-amino-1-(5-phospho-D-ribosyl)imidazole-4-carboxamide from 5-amino-1-(5-phospho-D-ribosyl)imidazole-4-carboxylate: step 1/2. {ECO:0000305|PubMed:31600779}.; PATHWAY: Purine metabolism; IMP biosynthesis via de novo pathway; 5-amino-1-(5-phospho-D-ribosyl)imidazole-4-carboxylate from 5-amino-1-(5-phospho-D-ribosyl)imidazole (carboxylase route): step 1/1. {ECO:0000305|PubMed:31600779}.	3D-structure;Acetylation;Alternative splicing;ATP-binding;Decarboxylase;Direct protein sequencing;Disease variant;Ligase;Lyase;Multifunctional enzyme;Nucleotide-binding;Phosphoprotein;Purine biosynthesis;Reference proteome	NA	Phosphoprotein	ATP-binding;Nucleotide-binding
2582	P22234	P22234_C185	Multifunctional protein ADE2	PAICS	SWLPQNC*TLVDMK	1	21	7_C[521.3074];7_C[527.3213]	2	C	1	521.3074;527.3213	6	20	7	NA	4	1	NA	3	1	4	NA	NA	NA	NA	NA	NA	1	1	NA	NA	1	1	1	NA	1	NA	1	NA	NA	NA	NA	1	1	1	NA	NA	1	NA	1	NA	NA	NA	NA	1	1	1	NA	NA	NA	1	1	1	1	1	NA	NA	NA	NA	NA	0.9002285752626327;-0.19811267578239733;0.9740630801380159;0.9557287681933978;0.8487940143571625;0.9324378923213185;0.9765984808857601;0.9694575901057094;0.8332334642641275;0.9289233750977379;0.9949930767406355;0.9577257557494707;0.37889471758867593;0.9877867334597916;0.7913271455201677;0.8429072974845773;0.79311840896442;0.8845263316523074;0.1886062840430803;0.7959042323609734	0.317355	0.203319	0.420714	NA	-0.031073	0.46567	NA	0.241463	0.530066	0.277288	NA	NA	0.937098	NA	0.322778	NA	NA	0.286683	NA	0.590002	NA	NA	0.5219657922441576;2.476415449545303;-0.027850711924982653;-0.1717535267500211;0.25436086819037435;-0.02234527944632603;-0.08579256837561201;0.2216203074850874;0.0059914559603131265;-0.4963805596175299;0.1444768316621247;0.4656702737261952;0.5339526382702539;-0.03903703132340614;0.22947337848151933;0.5300662220756445;-0.021913654154334005;-0.36153359296621423;0.9773292789465816;0.5152686405999024	NA	NA	NA	NA	0.521966	2.47642	NA	NA	-0.0278507	-0.171754	0.254361	NA	-0.0223453	NA	-0.0857926	NA	NA	NA	NA	0.22162	0.00599146	-0.496381	NA	NA	0.144477	NA	0.46567	NA	NA	NA	NA	0.533953	-0.039037	0.229473	NA	NA	NA	0.530066	-0.0219137	-0.361534	0.977329	0.515269	NA	NA	NA	NA	NA	PUR6_HUMAN	Bifunctional phosphoribosylaminoimidazole carboxylase/phosphoribosylaminoimidazole succinocarboxamide synthetase (PAICS) [Includes: Phosphoribosylaminoimidazole carboxylase (EC 4.1.1.21) (AIR carboxylase) (AIRC); Phosphoribosylaminoimidazole succinocarboxamide synthetase (EC 6.3.2.6) (SAICAR synthetase)]	PAICS ADE2 AIRC PAIS	Homo sapiens (Human)	425	reviewed	NA	5	PATHWAY: Purine metabolism; IMP biosynthesis via de novo pathway; 5-amino-1-(5-phospho-D-ribosyl)imidazole-4-carboxamide from 5-amino-1-(5-phospho-D-ribosyl)imidazole-4-carboxylate: step 1/2. {ECO:0000305|PubMed:31600779}.; PATHWAY: Purine metabolism; IMP biosynthesis via de novo pathway; 5-amino-1-(5-phospho-D-ribosyl)imidazole-4-carboxylate from 5-amino-1-(5-phospho-D-ribosyl)imidazole (carboxylase route): step 1/1. {ECO:0000305|PubMed:31600779}.	3D-structure;Acetylation;Alternative splicing;ATP-binding;Decarboxylase;Direct protein sequencing;Disease variant;Ligase;Lyase;Multifunctional enzyme;Nucleotide-binding;Phosphoprotein;Purine biosynthesis;Reference proteome	NA	Phosphoprotein	ATP-binding;Nucleotide-binding
2583	P22234	P22234_C63	Multifunctional protein ADE2	PAICS	AAISNKITSC*IFQLLQEAGIK;AAISNKITSC*IFQLLQEAGIKTAFTR;ITSC*IFQLLQEAGIK;ITSC*IFQLLQEAGIKTAFTR;ITSC*IFQLLQEAGIKTAFTRK	5	102	10_C[527.3213];10_C[521.3074];4_C[527.3213];4_C[521.3074]	4	C	1	527.3213;521.3074	10	39	13	3	4	3	3	3	1	4	2	3	2	4	2	NA	1	4	2	NA	3	2	1	1	3	5	1	NA	4	5	4	2	3	3	NA	NA	2	2	2	1	3	3	3	3	3	3	NA	NA	2	NA	2	3	3	3	1	1	3	3	3	0.9618763553675451;0.98637363564497;0.9751516111934332;0.9953282827032024;0.974323139393877;0.9363463063106622;0.99929265197949;0.786979704783954;0.9526091761744201;0.997925409121718;0.9929684215568618;0.9979309424014575;0.8911976455459379;0.9998543619842267;-0.4340641482950186;0.7442653218805484;0.9721807126487476;0.9283984779065716;0.7015195168103996;0.998059210941891;0.865379040869737;0.975116507365291;0.861533623291149;0.9073198745304469;0.929785160909074;0.9933823307635589;0.6089034371774561;0.9926810475627273;0.9395239253473443;0.6514907890636609;0.9987068822774254;0.9802587712384896;0.9532560101621839;0.8601769836258606;0.9272176530399304;0.8565866881940076;0.936342994007265;0.9418658404115242;0.9361702369711422;0.9147551685746963;0.9852626815467458;0.998941887768251;0.9985625444769017;0.945723755536132;0.9322944521235825;0.8845990042967681;0.8650433744225009;0.9983811046201231;0.9880409892951213;0.8259895515352743;0.9606064812080233;0.9695264678796038;0.9712640572839291;0.9983380517422441;0.6920472898526451;0.3059497134947615;0.9234111058285767;0.9195351109401333;0.9999342080874989;0.8584827542653924;0.9502650004483947;0.96873699428012;0.9633721577668154;0.9813266373738171;0.9979408859410263;0.9208568836137669;0.9854918023895155;0.9981137005026025;0.9689925384699659;0.9856998212379922;0.9833758040151942;0.9802747867675687;0.970625262032774;0.9999174435495974;0.7146119006246194;0.895841472118949;0.9568259607417495;0.8498250962090418;0.9422682169197004;0.7139328035911886;0.9760187247164801;0.8580964753093928;0.9974464699794793;0.9249866765387386;0.9100710433699889;0.989324050012935;0.9726863993051323;0.9489206021789138;0.7574106023168248;0.9103897897049594;0.9977562485381268;0.9985527920088135;0.9713101491473243;0.990499530269184;0.7562467193725543;0.932964366553064;0.957879078175833;0.9845864578264304;0.9918461405813953;0.9660127137436701;0.993742542471593	-0.0376844	0.227865	-0.032067	-0.178201	0.207444	0.399306	-0.0782058	0.0673262	-0.153123	-0.443326	-0.0527654	-0.113234	0.371749	0.0507952	0.29319	0.0595397	0.279602	0.157507	NA	0.306941	0.112617	0.122591	0.19302070364144525;-0.39933990413009385;0.1133779787980967;-0.028643706882455273;-0.06057057307471772;-0.3314949792437883;0.1500841110743233;0.3105588382248955;-0.2366765806031609;-0.031132855779647996;0.1430063418096184;-0.045783694542085904;-0.22475675433727127;0.11118694192354134;-2.3248403122244605;0.05306976164478184;0.06774371043238438;-0.08417024056901315;-0.010869646374178324;0.0005928378019090796;0.17244368505813282;-0.05058531068645713;0.46651091327269467;0.5433287691498291;0.16903347371970429;0.11532771706225627;-0.39230836684572334;-0.01903038910582526;-0.033840297167898;0.07794747650327155;0.2652657070412163;-0.23162574314395365;0.24475970216354623;-0.03892138596658587;-0.2042350819313344;-0.303050190988453;-0.15017601796100646;-0.21976255633325734;0.10758537518666067;-0.28097295023875163;-0.10856791126784138;-0.3126473851585161;-0.27795409313399483;-0.10163618262887499;0.44161388072843316;0.7924265123077399;-0.05091629534280848;0.05610862595652457;-0.06966286339553739;0.0843527968625393;0.05455563222247173;-0.08450031675160531;0.39251003049006084;0.025723997336552545;1.3292031613147686;-0.4089206792025724;0.6239616190609092;0.058343074407864744;0.3966250296702486;0.4762636429941618;-0.06164789187348017;-0.05395249693031268;-0.3691448866268273;-0.20482961533776298;-0.5698989350475325;0.24255659373477065;0.13731154706958013;0.18847990882094184;0.07403281923149316;0.00011986692791625166;-0.08066354918333878;-0.21976773234020097;0.16603969291470297;-0.04542974419851968;0.24728853787953278;0.2736796576887911;-0.14126342797060892;-0.004457532219946507;-0.30178761458522935;-0.733016063529287;0.1322794377378657;-0.7678469960621108;-0.6686554889857765;-0.8470278487632765;-0.34601743160030923;-0.6175005091830281;-0.9487097562036595;-0.22307205618466064;0.20409347810542044;-0.08758664182385022;-0.13239758981994207;0.026866817235973218;-0.3355358966428901;-0.03435141465529412;0.17662742314164379;-0.3232867309330174;-0.09131099104254127;-0.2544683559337301;-0.050882267045680496;0.028300672415442995;-0.16482505855774282	-0.10316	-0.0446071	0.230321	NA	-0.236677	-0.0384583	-1.10683	NA	0.0530698	-0.0051384	0.172444	-0.0505853	0.466511	-0.0190304	0.265266	NA	-0.121578	-0.219763	-0.193261	0.61702	-0.0509163	0.0545556	NA	NA	0.209117	0.460141	0.341152	0.396625	-0.0539525	-0.369145	0.18848	0.000119867	-0.0454297	0.247289	NA	NA	-0.153123	NA	-0.300368	-0.767847	-0.617501	-0.0875866	-0.132398	0.0268668	-0.0343514	-0.254468	-0.0508823	PUR6_HUMAN	Bifunctional phosphoribosylaminoimidazole carboxylase/phosphoribosylaminoimidazole succinocarboxamide synthetase (PAICS) [Includes: Phosphoribosylaminoimidazole carboxylase (EC 4.1.1.21) (AIR carboxylase) (AIRC); Phosphoribosylaminoimidazole succinocarboxamide synthetase (EC 6.3.2.6) (SAICAR synthetase)]	PAICS ADE2 AIRC PAIS	Homo sapiens (Human)	425	reviewed	NA	5	PATHWAY: Purine metabolism; IMP biosynthesis via de novo pathway; 5-amino-1-(5-phospho-D-ribosyl)imidazole-4-carboxamide from 5-amino-1-(5-phospho-D-ribosyl)imidazole-4-carboxylate: step 1/2. {ECO:0000305|PubMed:31600779}.; PATHWAY: Purine metabolism; IMP biosynthesis via de novo pathway; 5-amino-1-(5-phospho-D-ribosyl)imidazole-4-carboxylate from 5-amino-1-(5-phospho-D-ribosyl)imidazole (carboxylase route): step 1/1. {ECO:0000305|PubMed:31600779}.	3D-structure;Acetylation;Alternative splicing;ATP-binding;Decarboxylase;Direct protein sequencing;Disease variant;Ligase;Lyase;Multifunctional enzyme;Nucleotide-binding;Phosphoprotein;Purine biosynthesis;Reference proteome	NA	Phosphoprotein	ATP-binding;Nucleotide-binding
2584	P22234	P22234_C288	Multifunctional protein ADE2	PAICS	AC*GNFGIPC*ELR;AC*GNFGIPCELR	2	10	2_C[527.3213];9_C[521.3074];2_C[521.3074]	3	C	1	527.3213;521.3074	4	9	5	1	NA	NA	NA	2	1	NA	NA	NA	1	NA	NA	NA	NA	NA	1	1	NA	NA	NA	1	1	NA	NA	NA	NA	1	NA	NA	NA	NA	NA	NA	NA	NA	NA	NA	NA	NA	NA	1	1	NA	NA	NA	NA	1	NA	NA	NA	NA	NA	NA	NA	NA	NA	0.7492177731228343;0.9991850199582615;0.606841896543539;0.6721966029203182;0.4938735187117723;0.9651470717230173;0.640832584773462	-1.06336	0.670806	-1.80308	-0.415572	NA	NA	NA	-0.582136	-1.45266	NA	NA	NA	2.32321	NA	NA	NA	NA	0.576637	NA	NA	NA	NA	0.2670278144113875;0.0058021903124283415;-4.321928094887363;-0.644351697756659;-4.321928094887363;-0.41557166161275405;-0.9898803432804385;-0.17439191418782551;-1.4526646255844031	0.267028	NA	NA	NA	NA	NA	0.00580219	-4.32193	NA	NA	NA	-0.644352	-4.32193	NA	NA	NA	NA	-0.415572	NA	NA	NA	NA	NA	NA	NA	NA	NA	NA	NA	NA	NA	-0.98988	-0.174392	NA	NA	NA	NA	-1.45266	NA	NA	NA	NA	NA	NA	NA	NA	NA	PUR6_HUMAN	Bifunctional phosphoribosylaminoimidazole carboxylase/phosphoribosylaminoimidazole succinocarboxamide synthetase (PAICS) [Includes: Phosphoribosylaminoimidazole carboxylase (EC 4.1.1.21) (AIR carboxylase) (AIRC); Phosphoribosylaminoimidazole succinocarboxamide synthetase (EC 6.3.2.6) (SAICAR synthetase)]	PAICS ADE2 AIRC PAIS	Homo sapiens (Human)	425	reviewed	NA	5	PATHWAY: Purine metabolism; IMP biosynthesis via de novo pathway; 5-amino-1-(5-phospho-D-ribosyl)imidazole-4-carboxamide from 5-amino-1-(5-phospho-D-ribosyl)imidazole-4-carboxylate: step 1/2. {ECO:0000305|PubMed:31600779}.; PATHWAY: Purine metabolism; IMP biosynthesis via de novo pathway; 5-amino-1-(5-phospho-D-ribosyl)imidazole-4-carboxylate from 5-amino-1-(5-phospho-D-ribosyl)imidazole (carboxylase route): step 1/1. {ECO:0000305|PubMed:31600779}.	3D-structure;Acetylation;Alternative splicing;ATP-binding;Decarboxylase;Direct protein sequencing;Disease variant;Ligase;Lyase;Multifunctional enzyme;Nucleotide-binding;Phosphoprotein;Purine biosynthesis;Reference proteome	NA	Phosphoprotein	ATP-binding;Nucleotide-binding
2585	P22234	P22234_C295	Multifunctional protein ADE2	PAICS	ACGNFGIPC*ELR;AC*GNFGIPC*ELR;KACGNFGIPC*ELR	3	52	9_C[527.3213];9_C[521.3074];2_C[527.3213];10_C[527.3213];10_C[521.3074]	5	C	1	527.3213;521.3074	10	36	13	3	3	2	3	2	1	4	2	3	3	2	1	NA	NA	2	1	1	1	1	1	2	1	2	1	NA	1	2	2	2	1	2	NA	NA	NA	NA	1	2	1	1	1	NA	1	1	NA	NA	NA	1	1	2	2	2	1	1	1	2	1	0.9785503185638817;0.7492177731228343;0.9357712697307395;0.9687580618327798;0.9709202173750097;0.9973756446714582;0.9676524215055403;0.9218429963204747;0.9798077395844221;0.6460069255006767;0.9617935752508282;0.9507446398970582;0.9978400161114174;0.8600274274417865;0.8629281860662494;0.9973679316039072;0.9838880963951663;0.9578712697258494;0.9936510774864293;0.979035623633749;0.8765999883716262;0.9041221369254135;0.9851699437713067;0.9491799322892474;0.972112279561562;-0.07615718557081178;0.9549612609425977;0.9999967559465253;0.9338647205616993;0.9931258238025323;0.9749246459905704;0.9533113394668569;0.9906835720088369;0.9508969136296008;0.9215669269203473;0.9938274099002891;0.9442875452177063;0.9808766995769127;0.9692217411315175;0.9907957257010482;0.9449338093434551;0.9346807380766243;0.8614480747247952;0.971466447876055;0.9727063372673183;0.7827397637163199;0.9977145927522619;0.9911636929417434;0.37759760471808346;0.8667209032856276;0.8096061115390709	-0.331268	0.194805	-0.0895822	-0.319942	-0.341984	-0.137411	-0.192611	-0.138571	-0.420295	-0.493808	-0.485539	-0.692935	0.282942	0.0598289	0.13707	0.431117	0.12864	0.12036	NA	0.305212	0.634173	0.494332	0.038286393905203275;0.2670278144113875;-0.3443873928223208;-0.22360080441103022;-0.0747005576839274;-0.06027346677377171;-0.2734141768360564;-0.045659808335397865;-0.5398474851532931;0.3817234066827393;0.17330596101793222;-0.11455990284392407;-0.021209778601903845;-0.7477783758557389;-0.6239590241936093;0.1607437180899614;-0.14532352499616175;0.14412592457416917;-0.18758186082483386;-0.2650135122345968;-0.21236241631287678;-0.40987717002492785;-0.27121939541545453;-0.49616407384483996;-0.04746855427545887;-0.9446271949720461;-0.29636061609507464;-0.23078977383457347;-0.2362980933207123;-0.44225679284445696;0.24080821535837502;0.09406060626169918;-0.252069496599846;-0.2807657955865607;-0.044997127857096905;-0.2236784213245132;-0.053463657989511665;-0.42029460059220203;-0.40896486367245105;-0.584605407414334;-1.1936877677872062;-0.3980297697719744;-0.6472483995335199;-0.12949132885762843;-0.17947538473525196;-0.9339669950581033;-0.03711052381446361;-0.2996989329967378;-1.836167469583705;-0.6595648482208513;-0.5312385056770096	0.0382864	-0.149151	-0.0602735	NA	NA	-0.159537	-0.539847	0.381723	0.173306	-0.11456	-0.0212098	-0.685869	0.160744	-0.0005988	-0.187582	NA	-0.265014	-0.31112	-0.383692	-0.496048	-0.296361	-0.233544	NA	NA	NA	NA	-0.442257	0.167434	-0.252069	-0.280766	-0.0449971	NA	-0.223678	-0.0534637	NA	NA	NA	-0.420295	-0.408965	-0.889147	-0.522639	-0.154483	-0.933967	-0.0371105	-0.299699	-1.24787	-0.531239	PUR6_HUMAN	Bifunctional phosphoribosylaminoimidazole carboxylase/phosphoribosylaminoimidazole succinocarboxamide synthetase (PAICS) [Includes: Phosphoribosylaminoimidazole carboxylase (EC 4.1.1.21) (AIR carboxylase) (AIRC); Phosphoribosylaminoimidazole succinocarboxamide synthetase (EC 6.3.2.6) (SAICAR synthetase)]	PAICS ADE2 AIRC PAIS	Homo sapiens (Human)	425	reviewed	NA	5	PATHWAY: Purine metabolism; IMP biosynthesis via de novo pathway; 5-amino-1-(5-phospho-D-ribosyl)imidazole-4-carboxamide from 5-amino-1-(5-phospho-D-ribosyl)imidazole-4-carboxylate: step 1/2. {ECO:0000305|PubMed:31600779}.; PATHWAY: Purine metabolism; IMP biosynthesis via de novo pathway; 5-amino-1-(5-phospho-D-ribosyl)imidazole-4-carboxylate from 5-amino-1-(5-phospho-D-ribosyl)imidazole (carboxylase route): step 1/1. {ECO:0000305|PubMed:31600779}.	3D-structure;Acetylation;Alternative splicing;ATP-binding;Decarboxylase;Direct protein sequencing;Disease variant;Ligase;Lyase;Multifunctional enzyme;Nucleotide-binding;Phosphoprotein;Purine biosynthesis;Reference proteome	NA	Phosphoprotein	ATP-binding;Nucleotide-binding
2586	P22234	P22234_C81	Multifunctional protein ADE2	PAICS	C*GETAFIAPQCEMIPIEWVCR;C*GETAFIAPQCEMIPIEWVCRR;KC*GETAFIAPQCEMIPIEWVCR;KC*GETAFIAPQCEMIPIEWVCRR;C*GETAFIAPQCEMIPIEWVC*R;KC*GETAFIAPQCEMIPIEWVC*R;KC*GETAFIAPQCEMIPIEWVC*RR	7	203	1_C[521.3074];1_C[527.3213];2_C[527.3213];2_C[521.3074];20_C[521.3074];21_C[521.3074];21_C[527.3213]	7	C	1	521.3074;527.3213	10	47	16	3	6	3	3	5	2	4	2	3	4	6	7	2	6	4	3	4	3	5	3	4	4	6	5	2	4	4	4	4	4	4	4	4	4	3	3	4	4	5	6	2	8	4	3	1	7	5	4	8	4	9	3	3	4	4	4	0.9930937381686975;0.9996665023853247;0.914180422415285;0.9999235840848368;0.9938665788195439;0.9742551228587417;0.8071252786164222;0.9869264110400652;0.692562585548702;0.9866737036875393;0.7614307604478188;0.9508140566321669;0.9241274310684655;0.9232083561536308;0.9511589232171732;0.9628696675191246;0.9999981639354996;0.9998883290839692;0.8845157898347071;0.9971342247558637;0.7265971042468168;0.8075112603909128;0.9757823317288337;0.6624941420852465;0.9980323831898427;0.997111120562261;0.9827177940276295;0.9989420820229383;0.998501496804426;0.9947083802578122;0.9610231717111981;0.804745474360758;0.9944157647927445;0.7505570507571132;0.9683328302064613;0.9833838155125321;0.9836637254595172;0.955541968553539;0.9806392529183521;0.9881266191162014;0.9709484054604695;0.8807319756416346;0.9839320638475059;0.9703881707226117;0.9984196741593605;0.9732831520969515;1.0;0.9998529898921515;0.9895133032712211;0.9912271187355343;0.9660026392165645;0.9844411015567435;0.9827862560651048;0.9703395975068638;0.8506342127165102;0.9982386198827556;0.8335108205478552;0.9991264020480878;0.9347161057692864;0.9968753570468281;0.16456521078761335;0.9631662772329784;0.2649069732804219;0.8856649884451251;0.9738145349290489;0.9494698123157522;0.9368235954571528;0.9731976152650977;0.9470999907224426;0.9573091811554639;0.9226351664333674;0.974828523522686;0.9857335501829841;0.9999196348095276;0.9984884794334564;0.9375382726863734;0.9866940198376362;0.9999807266554077;0.9998662998653642;0.8956701634398639;0.5670498971962579;0.9940600972933715;0.8382308647539001;0.8850264999815252;0.4601165759003568;0.9650458793366655;0.8769296488841798;0.9454974963929245;0.6911400652335105;0.9283929172612175;0.9896595380801679;0.9033175065443741;0.9972866530768386;0.971969414272059;0.9998636610006514;0.9812360604866736;0.8891420230077641;0.9530644624508312;0.9852965601318653;0.8514101239286361;0.9116926395527127;0.9717885108902959;0.8041301747958595;0.9586895017135086;0.9975496717011741;0.04196769506950422;0.9972898206020095;0.9264269441621318;0.9871773078352589;0.9783010719700169;0.8989312698829487;0.9888934412828332;0.7388729183231008;0.9815439957305775;0.7240239133174705;0.8111888581237785;0.8766490009725914;0.9974308562893842;0.9491597372749258;-0.26954963663998455;0.8307222178218218;0.8896894600575874;0.6262584211858848;0.9525361735170218;0.9398593446074254;0.9529029934127373;0.9516748453799014;0.4406951899130839;0.803031622874555;0.9425699172661012;0.9664932635922223;0.8767005513693967;0.9026634253068999;0.9997385650261971;0.915957447689621;0.8460198982063442;0.502408882329221;0.7761572739971556;0.9657608655050692;0.9522995403846622;0.9994502190638473;0.9764782455751722;0.963409160149938;0.9765921505205563;0.641760967859479;0.832406115155121;0.993519175771803;0.9833175564771662;0.9628665414203658;0.9367200862834292;0.8717626847294747;-0.24909059885168017;0.9344542402760628;0.8765676289414188;0.9220157218232378;0.9730469982643044;0.9936675696950504;0.9980535427451904;0.9696380476351817;0.871910347690008;0.9352829033611358;0.5628414335781782;0.9862129083816128;0.9416517539255036;0.8714751511085607;0.9931340827631144;0.840240991174779;0.988999190234793;0.6161190257581507;0.9652478572939212;0.9906661237276292;0.9647035515608415;0.9997831257445755;0.47701878004009307;0.9427461809183737;0.8724589293725329;0.8726181940806466;0.9117243727808004;0.815020203622425;0.9740565830707041;0.975905043421063;0.8749832663965602;0.8591958335969633;0.5564666140575656;0.7834930709677667;0.999523876411126;0.7521527463609603;0.9984254238554529;0.9703296102908521;0.926778871881362;0.27475027495998977;0.9810100650036118;0.9910889846134648;0.9554165999000405;0.45842351210565113;0.9725441238203106;0.9690626516785892;0.8740610601068052	0.234248	0.328271	0.284038	-0.188846	0.597633	0.186841	0.151441	0.811059	-0.246603	0.282045	0.433678	0.0311977	0.300159	0.0989711	0.328318	0.094481	0.161379	0.10159	0.220731	0.347868	0.677748	0.081271	0.26018433372389815;0.6064054545778963;0.9785863562695276;0.6448282108819101;-0.4107019171340186;-0.06287334802968754;-0.7904257123943786;0.06154012333091462;0.3058325610002869;-0.09270051451525547;1.3564819261138725;-0.4247169782241695;0.17556995582817753;0.4219519331191154;0.30400323738462265;0.6133875130155269;-4.321928094887363;-0.21868531536299912;-0.24438632782178613;-0.2726531599425151;0.5287580090107545;-0.3586487301559627;0.05871960459104234;-0.3173558582551526;-0.11108901028219967;0.06453885053542514;0.19770083986616632;0.15514418509880493;0.3396951416045043;0.00579904429633149;0.6316234804807029;0.32556444977719595;0.8638544826484658;-0.3003837051437179;1.057052878657027;0.04527140186624043;-0.000534018961967486;0.6505731132931473;0.8435612164667378;0.4735986181081985;0.5228545900111121;0.25366155483139063;-0.00152663752570121;0.8524266398345498;0.007131320500623591;0.34778125104193247;-0.010904216808172034;-0.2002631529715638;0.5586509928882784;0.3387133996652709;0.26255053750321145;0.3457901742293951;0.5596234651767149;0.6522435570055762;0.8085172432670101;0.22139565874131106;0.17507961091261115;0.4357006507580197;0.07261774595548247;0.07859044612799718;-0.009766167183775556;1.0376241991045703;0.1420975504355598;1.5608656150694613;0.7233858696193008;0.5524399718651063;0.19155537138868553;0.35153669987492403;-0.07106296059708746;-0.2675513470448941;-0.1499104746497306;-0.08118106287770727;-0.4757873485349562;-0.5295495803413577;-0.1270674112901531;-0.08511381630959018;-0.20057063924130009;-0.16702608232699928;-0.13210189628327695;-0.11866036584291263;1.081780527491769;0.4321048441308629;0.7693900345433404;1.243124433455419;0.5452414202880763;1.2639104487353399;0.16452305347835472;0.6545366080345085;-0.2785057649947693;0.6948828276506798;0.33812741582926115;0.2745816219381207;-0.15180517409971517;-4.321928094887363;0.37156675883728046;0.7534348808228453;0.6881310829147365;0.8363934787236182;0.9337126235463268;1.0674205738689344;0.3032296017931574;1.039077011114304;0.7522224959989297;0.7658425017807661;-0.2291118720117784;0.3656115945657736;0.2286173237420452;1.6666768330643376;0.07843034139421554;0.2532323382670497;0.027055896197553872;0.7668229685662387;-0.09030747981901624;0.1302905816360351;1.1526142762986067;0.25379819248295354;0.07836372086340096;0.022023171551911577;1.6717724425363683;0.5322133714340685;-0.01675916127568226;-3.1150212774749093;-0.2058584395165915;0.3598223346339369;1.6028649993194728;0.10539750663192975;0.2501808617043299;1.2391933751253188;0.18087676442600328;0.864842723894492;0.5817914417990411;0.9232668158907801;0.5868962383174843;1.2927536982338026;0.7255308122383941;0.722497481318464;-4.321928094887363;0.6536091546252307;0.7953394552568914;1.0936514456124948;0.8228179803563598;0.6656720490387489;0.7136847911327924;0.5814280588689187;0.9040432404512928;1.132425361341037;0.935671435048776;-0.6002131994986099;-0.1027748474888379;-0.5158434798358031;-0.6979094507610328;-0.4026829190720095;-0.29611321413938907;-0.10295778592622745;3.3195425817822195;-0.02351532502688447;-0.21527300900289395;-0.12111762247125035;-0.09052226298450156;0.5520505858701785;0.5069324584936183;0.6572777746317658;0.9023204585503722;-0.1114179158295078;1.6022567662607758;-0.2150041935887232;-0.14136462291657037;-0.6347340332235217;-0.4984638128129224;-0.12652077851540042;-0.3536534507116055;1.9091211593184039;0.16178588042865594;0.14388638730973302;0.2654184648854804;1.3544102804138325;1.8868329163003852;0.48809914768743323;0.008382285526910824;0.13509817158413343;0.6889646061597557;0.19934539568147894;0.4856673125784139;4.321928094887363;0.1197577269637736;-0.6697755598606778;-0.045562445864304975;0.9129182004817202;0.9780543036552243;0.47298044396508554;2.170093916734873;0.11171189135129472;-0.04619546380324722;-0.20378637147354584;-0.50038217423578;-0.015399096969230192;0.011396188489717638;-0.08628561136619987;1.4791580710419412;0.08813960620486325;0.1352146837928589;-0.09649156363433693	0.625617	-0.0777869	0.304003	-0.231536	-0.191871	0.176423	0.325564	0.454563	0.650573	0.473599	0.00713132	0.300632	0.605934	0.126835	0.723386	0.271546	-0.115546	-0.301427	-0.149564	0.925585	0.599889	0.306355	0.109881	0.885053	0.759032	0.228617	0.253232	0.0786732	0.166081	-0.0167592	0.305002	0.723317	0.724014	0.768251	0.904043	0.935671	-0.402683	-0.0905223	0.604664	-0.178184	0.213602	0.488099	-0.0455624	0.912918	0.0327582	-0.0508424	0.111677	PUR6_HUMAN	Bifunctional phosphoribosylaminoimidazole carboxylase/phosphoribosylaminoimidazole succinocarboxamide synthetase (PAICS) [Includes: Phosphoribosylaminoimidazole carboxylase (EC 4.1.1.21) (AIR carboxylase) (AIRC); Phosphoribosylaminoimidazole succinocarboxamide synthetase (EC 6.3.2.6) (SAICAR synthetase)]	PAICS ADE2 AIRC PAIS	Homo sapiens (Human)	425	reviewed	NA	5	PATHWAY: Purine metabolism; IMP biosynthesis via de novo pathway; 5-amino-1-(5-phospho-D-ribosyl)imidazole-4-carboxamide from 5-amino-1-(5-phospho-D-ribosyl)imidazole-4-carboxylate: step 1/2. {ECO:0000305|PubMed:31600779}.; PATHWAY: Purine metabolism; IMP biosynthesis via de novo pathway; 5-amino-1-(5-phospho-D-ribosyl)imidazole-4-carboxylate from 5-amino-1-(5-phospho-D-ribosyl)imidazole (carboxylase route): step 1/1. {ECO:0000305|PubMed:31600779}.	3D-structure;Acetylation;Alternative splicing;ATP-binding;Decarboxylase;Direct protein sequencing;Disease variant;Ligase;Lyase;Multifunctional enzyme;Nucleotide-binding;Phosphoprotein;Purine biosynthesis;Reference proteome	NA	Phosphoprotein	ATP-binding;Nucleotide-binding
2587	P22234	P22234_C374	Multifunctional protein ADE2	PAICS	LPSGLGC*STVLSPEGSAQFAAQIFGLSNHLVWSK;LPSGLGC*STVLSPEGSAQFAAQIFGLSNHLVWSKLR	2	52	7_C[521.3074];7_C[527.3213]	2	C	1	521.3074;527.3213	10	40	13	2	5	3	3	3	2	4	2	3	1	1	1	NA	1	1	1	NA	2	1	1	1	1	1	1	NA	1	NA	1	1	2	2	1	NA	1	1	1	1	2	2	2	1	1	1	NA	NA	1	1	1	2	2	2	1	1	2	1	2	0.85685295091876;0.9102409384541411;0.9696996556793357;0.8597062663602125;0.8691178179550211;0.9481279811327772;0.9900374951313765;0.5840324145583232;0.9158435519286379;0.9581753329427226;0.9872840375234948;0.9226779192731026;0.9662735019881573;0.9941557060703853;0.9612962817326937;0.9997305794289949;0.9778878976326756;0.9974093434281746;0.9502209836139095;0.9834569190832385;0.8581154042817316;0.9721475090182784;0.9862407230569493;0.9865786196938227;0.7893273075310416;0.9529489029800481;0.9950661834698022;0.6702226703572209;0.9665347311081282;0.7963065431617846;0.9880667010974555;0.8520303375897554;0.9829671093346424;0.943857216013794;0.9607227901700413;0.9918586890252485;0.9917656126830362;0.9529787945004864;0.9911042214128208;0.8515674747036696;0.8509488352714432;0.7273411977825642;0.9908088031317851;0.4841506528990782;0.9834404700933167;0.8784474741301252;0.9724357340925349;0.9794826453182482;0.9804356557426517;0.9950034712936835;0.9455584486676787	0.315244	0.340535	0.659648	0.423928	0.454263	-0.232178	0.252894	0.599866	-0.303684	0.670155	0.326437	0.301109	0.378054	0.211416	0.414766	0.98281	0.0380722	0.0541925	0.245301	0.233675	0.264542	0.10607	1.0680826880669476;0.038058102531000434;0.8807107930625031;0.30261145423372315;0.585082654262981;0.8103607969504308;0.9203793898400382;1.7042242949223898;0.23864512143071134;0.7944061485229066;0.8383842390246429;0.9784022769169357;0.2463197568625425;0.48205411106273344;0.5734212541151512;0.2744343197288163;0.9016802594724594;0.45334549775988187;0.5101312876220244;0.4603221513234062;0.4293722597652099;0.656704168457614;-0.21365511096502704;0.6368458475941526;-1.2987611278767859;-0.03461888799430845;0.10546097214304108;0.47983699310132494;0.018279485678228378;0.4152484205810806;0.21850026967991204;0.2800374045826382;0.635018380153133;0.6271232416642282;0.537455999424638;-0.47713786898546123;-0.13023033961711847;0.5082192501205317;0.06289003383242636;1.056387501130337;0.5673159966508988;1.465587951374501;0.3466234259233137;0.8460002975344204;0.13937772973483778;0.5134964176912954;0.1853014848885112;0.6090242669908481;0.1872708125019306;0.21723991818778152;0.42054443699019695	1.06808	0.0380581	0.880711	NA	0.302611	0.585083	0.810361	NA	1.3123	0.238645	0.794406	0.838384	0.978402	0.24632	0.482054	NA	0.573421	NA	0.274434	0.90168	0.481738	0.444847	0.656704	NA	-0.213655	0.636846	-1.29876	-0.0346189	0.292649	0.216764	0.249269	0.635018	0.627123	0.537456	NA	NA	-0.477138	-0.13023	0.508219	0.559639	1.01645	0.596312	0.139378	0.513496	0.397163	0.187271	0.318892	PUR6_HUMAN	Bifunctional phosphoribosylaminoimidazole carboxylase/phosphoribosylaminoimidazole succinocarboxamide synthetase (PAICS) [Includes: Phosphoribosylaminoimidazole carboxylase (EC 4.1.1.21) (AIR carboxylase) (AIRC); Phosphoribosylaminoimidazole succinocarboxamide synthetase (EC 6.3.2.6) (SAICAR synthetase)]	PAICS ADE2 AIRC PAIS	Homo sapiens (Human)	425	reviewed	NA	5	PATHWAY: Purine metabolism; IMP biosynthesis via de novo pathway; 5-amino-1-(5-phospho-D-ribosyl)imidazole-4-carboxamide from 5-amino-1-(5-phospho-D-ribosyl)imidazole-4-carboxylate: step 1/2. {ECO:0000305|PubMed:31600779}.; PATHWAY: Purine metabolism; IMP biosynthesis via de novo pathway; 5-amino-1-(5-phospho-D-ribosyl)imidazole-4-carboxylate from 5-amino-1-(5-phospho-D-ribosyl)imidazole (carboxylase route): step 1/1. {ECO:0000305|PubMed:31600779}.	3D-structure;Acetylation;Alternative splicing;ATP-binding;Decarboxylase;Direct protein sequencing;Disease variant;Ligase;Lyase;Multifunctional enzyme;Nucleotide-binding;Phosphoprotein;Purine biosynthesis;Reference proteome	NA	Phosphoprotein	ATP-binding;Nucleotide-binding
2588	P22234	P22234_C350	Multifunctional protein ADE2	PAICS	SNGLGPVMSGNTAYPVISC*PPLTPDWGVQDVWSSLR	1	14	19_C[521.3074];19_C[527.3213]	2	C	1	521.3074;527.3213	6	13	4	NA	3	NA	NA	3	1	1	1	NA	NA	NA	1	NA	NA	NA	NA	NA	1	1	NA	NA	NA	NA	1	NA	NA	NA	NA	1	NA	1	NA	NA	1	NA	NA	NA	NA	NA	NA	1	1	1	NA	NA	NA	1	NA	NA	NA	1	NA	1	NA	NA	NA	0.8570907361352438;0.84528720665821;0.8769086636975059;0.9764814152428776;0.9364081590259079;0.9682069599332326;0.7181925587788307;0.8912008349843652;0.9089156753075437;0.9280656143824306;0.9784281411098895;0.8852932412635703;0.955704312590205	0.0270841	0.1568	-0.0277592	NA	0.163607	NA	NA	0.0372152	-0.192835	0.240489	-0.0582127	NA	0.399104	NA	0.184979	NA	NA	0.15251	NA	NA	NA	NA	-0.0015190622971803793;0.28182591305212773;-0.5987423374508152;0.2073988209785586;0.3169906327885745;0.21564900161012224;-0.04181857979767599;-0.13844600408977292;0.11424577248509261;0.1358459411740283;-0.19283486099535202;0.24048900217456903;-0.0582126549424379	NA	NA	-0.00151906	NA	NA	NA	NA	NA	0.281826	-0.598742	NA	NA	NA	NA	0.207399	NA	NA	NA	NA	0.316991	NA	0.215649	NA	NA	-0.0418186	NA	NA	NA	NA	NA	NA	-0.138446	0.114246	0.135846	NA	NA	NA	-0.192835	NA	NA	NA	0.240489	NA	-0.0582127	NA	NA	NA	PUR6_HUMAN	Bifunctional phosphoribosylaminoimidazole carboxylase/phosphoribosylaminoimidazole succinocarboxamide synthetase (PAICS) [Includes: Phosphoribosylaminoimidazole carboxylase (EC 4.1.1.21) (AIR carboxylase) (AIRC); Phosphoribosylaminoimidazole succinocarboxamide synthetase (EC 6.3.2.6) (SAICAR synthetase)]	PAICS ADE2 AIRC PAIS	Homo sapiens (Human)	425	reviewed	NA	5	PATHWAY: Purine metabolism; IMP biosynthesis via de novo pathway; 5-amino-1-(5-phospho-D-ribosyl)imidazole-4-carboxamide from 5-amino-1-(5-phospho-D-ribosyl)imidazole-4-carboxylate: step 1/2. {ECO:0000305|PubMed:31600779}.; PATHWAY: Purine metabolism; IMP biosynthesis via de novo pathway; 5-amino-1-(5-phospho-D-ribosyl)imidazole-4-carboxylate from 5-amino-1-(5-phospho-D-ribosyl)imidazole (carboxylase route): step 1/1. {ECO:0000305|PubMed:31600779}.	3D-structure;Acetylation;Alternative splicing;ATP-binding;Decarboxylase;Direct protein sequencing;Disease variant;Ligase;Lyase;Multifunctional enzyme;Nucleotide-binding;Phosphoprotein;Purine biosynthesis;Reference proteome	NA	Phosphoprotein	ATP-binding;Nucleotide-binding
2589	P22307	P22307_C495	Sterol carrier protein 2	SCP2	KADC*TITMADSDFLALMTGK	1	13	4_C[527.3213];4_C[521.3074]	2	C	1	527.3213;521.3074	7	12	3	NA	2	2	NA	1	2	1	1	NA	NA	NA	NA	NA	1	NA	NA	NA	1	NA	NA	NA	NA	NA	1	NA	NA	NA	NA	NA	NA	1	NA	NA	1	NA	1	1	NA	NA	NA	1	NA	NA	NA	NA	1	1	NA	1	NA	NA	NA	1	NA	NA	NA	0.6129052444965297;0.8140548347273855;0.951864575114026;0.9546356535076923;0.8598363510667679;0.8451526218125494;0.3962985552664574;0.9153767779079718;0.8271547543713429;0.9234630997601744;0.9292006256873198;0.9361726604831487	0.191116	0.714679	0.0533896	NA	-0.127815	1.57317	NA	-0.288628	0.475365	-0.651599	0.303934	NA	0.804267	NA	0.19758	1.30554	NA	NA	0.365574	NA	NA	NA	0.9783583702167203;-0.33718659342396223;-0.4810028281324834;0.0118950228128409;-0.2675253200637807;0.6500136035681042;2.4963205950233993;-0.2886282539389283;0.21686513465022067;0.7338647879123446;-0.6515987131379742;0.3039344184646521	NA	NA	NA	NA	0.978358	NA	NA	NA	-0.337187	NA	NA	NA	NA	NA	-0.481003	NA	NA	NA	NA	NA	NA	0.011895	NA	NA	-0.267525	NA	0.650014	2.49632	NA	NA	NA	-0.288628	NA	NA	NA	NA	0.216865	0.733865	NA	-0.651599	NA	NA	NA	0.303934	NA	NA	NA	SCP2_HUMAN	Sterol carrier protein 2 (SCP-2) (Acetyl-CoA C-myristoyltransferase) (EC 2.3.1.155) (Non-specific lipid-transfer protein) (NSL-TP) (Propanoyl-CoA C-acyltransferase) (EC 2.3.1.176) (SCP-2/3-oxoacyl-CoA thiolase) (SCP-2/thiolase) (EC 2.3.1.16) (SCP-chi) (SCPX) (Sterol carrier protein X) (SCP-X)	SCP2	Homo sapiens (Human)	547	reviewed	NA	5	NA	3D-structure;Acetylation;Acyltransferase;Alternative promoter usage;Alternative splicing;Cytoplasm;Direct protein sequencing;Endoplasmic reticulum;Lipid metabolism;Lipid transport;Lipid-binding;Mitochondrion;Peroxisome;Phosphoprotein;Reference proteome;Transferase;Transport	Cytoplasm;Endoplasmic reticulum;Mitochondrion;Peroxisome	Lipid metabolism;Lipid transport;Phosphoprotein;Transferase;Transport	Lipid-binding
2590	P22307	P22307_C61	Sterol carrier protein 2	SCP2	KALADAQIPYSAVDQAC*VGYVFGDSTC*GQR;ALADAQIPYSAVDQAC*VGYVFGDSTC*GQR	2	4	27_C[527.3213];17_C[521.3074];16_C[521.3074];26_C[527.3213]	4	C	1	527.3213;521.3074	2	3	NA	NA	2	NA	NA	1	NA	NA	NA	NA	NA	NA	NA	NA	NA	NA	NA	NA	NA	NA	NA	NA	NA	NA	NA	NA	NA	NA	NA	NA	NA	NA	1	1	NA	NA	NA	NA	NA	NA	NA	NA	NA	NA	NA	1	NA	NA	NA	NA	NA	NA	NA	NA	NA	NA	NA	0.8263890646805663;0.9277775565656143;0.87202351633221	-0.633866	0.0593742	NA	NA	-0.591883	NA	NA	-0.67585	NA	NA	NA	NA	NA	NA	0.335282	NA	NA	NA	NA	NA	NA	NA	-0.8289628142674411;-0.3548023640144829;-0.6758503622948546	NA	NA	NA	NA	NA	NA	NA	NA	NA	NA	NA	NA	NA	NA	NA	NA	NA	NA	NA	NA	NA	NA	-0.828963	-0.354802	NA	NA	NA	NA	NA	NA	NA	NA	NA	NA	NA	-0.67585	NA	NA	NA	NA	NA	NA	NA	NA	NA	NA	NA	SCP2_HUMAN	Sterol carrier protein 2 (SCP-2) (Acetyl-CoA C-myristoyltransferase) (EC 2.3.1.155) (Non-specific lipid-transfer protein) (NSL-TP) (Propanoyl-CoA C-acyltransferase) (EC 2.3.1.176) (SCP-2/3-oxoacyl-CoA thiolase) (SCP-2/thiolase) (EC 2.3.1.16) (SCP-chi) (SCPX) (Sterol carrier protein X) (SCP-X)	SCP2	Homo sapiens (Human)	547	reviewed	NA	5	NA	3D-structure;Acetylation;Acyltransferase;Alternative promoter usage;Alternative splicing;Cytoplasm;Direct protein sequencing;Endoplasmic reticulum;Lipid metabolism;Lipid transport;Lipid-binding;Mitochondrion;Peroxisome;Phosphoprotein;Reference proteome;Transferase;Transport	Cytoplasm;Endoplasmic reticulum;Mitochondrion;Peroxisome	Lipid metabolism;Lipid transport;Phosphoprotein;Transferase;Transport	Lipid-binding
2591	P22307	P22307_C307	Sterol carrier protein 2	SCP2	SGLTPNDIDVIELHDC*FSTNELLTYEALGLCPEGQGATLVDR	1	12	16_C[521.3074];16_C[527.3213]	2	C	1	521.3074;527.3213	6	11	4	NA	2	1	NA	NA	1	2	1	NA	NA	NA	NA	NA	1	1	NA	NA	1	1	NA	NA	NA	NA	NA	NA	NA	NA	NA	1	NA	1	NA	NA	NA	NA	1	NA	NA	NA	NA	NA	NA	NA	NA	NA	1	NA	1	1	NA	NA	NA	1	NA	NA	NA	-0.013752720266157247;0.014975638920443207;1.0;0.11678034864409065;0.7614597854744624;0.9999999999999998;0.7620638155463003;0.7535754488202311;0.8758604233406504;0.5521155268490683;0.7119959839788859	1.9776	1.15613	2.28297	NA	2.1255	3.66938	NA	NA	2.04882	0.0804845	1.65846	NA	1.24073	NA	1.66438	NA	NA	NA	NA	0.434195	NA	NA	2.9804846078173757;2.802213514450394;2.9239563393773707;0.42521321361329584;3.3023975363610822;0.9486065113253929;3.669377208442727;2.048821428014263;-0.22653809478921016;0.387507001133675;1.6584639652447746	NA	NA	NA	NA	2.98048	2.80221	NA	NA	2.92396	0.425213	NA	NA	NA	NA	NA	NA	NA	NA	NA	3.3024	NA	0.948607	NA	NA	NA	NA	3.66938	NA	NA	NA	NA	NA	NA	NA	NA	NA	2.04882	NA	-0.226538	0.387507	NA	NA	NA	1.65846	NA	NA	NA	SCP2_HUMAN	Sterol carrier protein 2 (SCP-2) (Acetyl-CoA C-myristoyltransferase) (EC 2.3.1.155) (Non-specific lipid-transfer protein) (NSL-TP) (Propanoyl-CoA C-acyltransferase) (EC 2.3.1.176) (SCP-2/3-oxoacyl-CoA thiolase) (SCP-2/thiolase) (EC 2.3.1.16) (SCP-chi) (SCPX) (Sterol carrier protein X) (SCP-X)	SCP2	Homo sapiens (Human)	547	reviewed	NA	5	NA	3D-structure;Acetylation;Acyltransferase;Alternative promoter usage;Alternative splicing;Cytoplasm;Direct protein sequencing;Endoplasmic reticulum;Lipid metabolism;Lipid transport;Lipid-binding;Mitochondrion;Peroxisome;Phosphoprotein;Reference proteome;Transferase;Transport	Cytoplasm;Endoplasmic reticulum;Mitochondrion;Peroxisome	Lipid metabolism;Lipid transport;Phosphoprotein;Transferase;Transport	Lipid-binding
2592	P22307	P22307_C71	Sterol carrier protein 2	SCP2	ALADAQIPYSAVDQACVGYVFGDSTC*GQR;KALADAQIPYSAVDQACVGYVFGDSTC*GQR;KALADAQIPYSAVDQAC*VGYVFGDSTC*GQR;ALADAQIPYSAVDQAC*VGYVFGDSTC*GQR	4	27	26_C[527.3213];26_C[521.3074];27_C[527.3213];27_C[521.3074];17_C[521.3074];16_C[521.3074]	6	C	1	527.3213;521.3074	8	23	5	2	3	NA	1	5	NA	4	1	2	NA	NA	1	1	NA	1	NA	NA	2	NA	NA	NA	NA	NA	1	NA	1	NA	1	NA	1	NA	2	2	NA	NA	NA	NA	1	NA	NA	1	1	1	1	1	NA	NA	1	1	1	1	NA	1	1	NA	1	0.20450750364179954;0.9618890511872377;0.2691573928158942;-0.0066686680159394355;0.9227240769916225;0.8149661975623553;0.3421380608562825;0.01879816466857187;0.7608900701646896;0.9096801603907767;0.8263890646805663;0.9836972732645356;0.9277775565656143;-0.064604354200509;-0.0773483215475853;0.1687651916755545;0.7669609390483381;0.892202818667964;0.87202351633221;0.9647916909860383;0.663972029420049;0.9003375796906592;0.9861946838068033;0.6910377987839742;0.6668970768479651;0.8444087737756009	-0.290728	1.31619	0.508969	0.803113	-0.434804	NA	-3.38489	0.131213	NA	-0.369241	0.28191	0.137912	1.32386	1.51114	0.46011	NA	NA	0.759294	NA	0.346998	NA	0.135556	-0.8065137422156893;-0.1703175192434098;2.4210659062457314;2.7915858091549595;-0.1684830243476216;-0.21093854701973289;-0.2654251558731889;1.871651575273442;0.05958558130417783;-0.8719970230505595;-0.8289628142674411;-0.6722305578969877;-0.3548023640144829;-3.384894523685541;-0.5132904087392761;0.9658633559904573;0.859455164919166;0.019887099243397217;-0.6758503622948546;-0.1671303583801283;-0.7023749066276571;-0.6205977022319877;0.013140332003645894;0.28191036471495673;0.04205960481364654;0.2337643314857366	NA	NA	-0.806514	-0.170318	NA	2.42107	NA	NA	1.31155	NA	NA	NA	NA	NA	-0.210939	NA	-0.265425	NA	1.87165	NA	0.0595856	NA	-0.85048	-0.513516	NA	NA	NA	NA	-3.38489	NA	NA	-0.51329	0.965863	0.859455	0.0198871	-0.67585	NA	NA	-0.16713	-0.702375	-0.620598	0.0131403	NA	0.28191	0.0420596	NA	0.233764	SCP2_HUMAN	Sterol carrier protein 2 (SCP-2) (Acetyl-CoA C-myristoyltransferase) (EC 2.3.1.155) (Non-specific lipid-transfer protein) (NSL-TP) (Propanoyl-CoA C-acyltransferase) (EC 2.3.1.176) (SCP-2/3-oxoacyl-CoA thiolase) (SCP-2/thiolase) (EC 2.3.1.16) (SCP-chi) (SCPX) (Sterol carrier protein X) (SCP-X)	SCP2	Homo sapiens (Human)	547	reviewed	NA	5	NA	3D-structure;Acetylation;Acyltransferase;Alternative promoter usage;Alternative splicing;Cytoplasm;Direct protein sequencing;Endoplasmic reticulum;Lipid metabolism;Lipid transport;Lipid-binding;Mitochondrion;Peroxisome;Phosphoprotein;Reference proteome;Transferase;Transport	Cytoplasm;Endoplasmic reticulum;Mitochondrion;Peroxisome	Lipid metabolism;Lipid transport;Phosphoprotein;Transferase;Transport	Lipid-binding
2593	P22307	P22307_C94	Sterol carrier protein 2	SCP2	AIYHSLGMTGIPIINVNNNC*ATGSTALFMAR	1	37	20_C[521.3074];20_C[527.3213]	2	C	1	521.3074;527.3213	10	35	9	3	5	3	3	2	2	4	1	3	NA	1	1	1	1	1	1	NA	1	NA	1	1	NA	NA	NA	NA	1	1	1	1	2	1	1	NA	1	1	1	1	1	1	1	1	1	NA	NA	NA	1	1	1	1	1	1	NA	1	1	1	1	0.013707883282138738;0.8385389577817597;-0.05566464962089122;0.28657506864245047;0.795781802914614;0.7013561071742722;0.9048956447400318;0.5600464379033732;0.1926133501749133;0.20083261320426388;0.9338215605454946;0.9919762625900367;0.6018976485725822;0.9523400371203478;0.9570853197449852;0.9109100178676778;0.20799005626480596;0.5274852718740471;0.3676291648623943;-0.32713971727143065;0.7424481443329574;0.7964435131006053;0.5247156074041408;-0.3145395707637443;0.7230360382074695;0.8726899331686054;0.9788950905643719;0.9902427030499078;0.954581217057971;0.9370673804801679;0.8982268245381524;0.8373153819980663;0.9653451639481894	2.64734	1.76872	4.13104	2.29937	1.42622	3.08484	3.31324	4.98201	2.38231	-0.42323	4.73137	0.546276	1.17048	2.56094	0.474355	0.400852	1.48878	0.285988	0.131973	0.165393	NA	0.147484	4.308484438754152;4.321928094887363;5.521446005545176;3.3128288197547784;3.1214884615046827;3.9439761597044125;6.06059682505234;2.266703469292179;4.321928094887363;4.336111381337778;3.137645042895521;-0.5756595340628875;1.6574989103921411;1.7379554258739276;0.44800082693339505;2.1520133859224213;1.1984747175951656;1.0301550461162854;3.54729852070982;2.8368737210742516;2.8703427056361406;4.321928094887363;1.603342458144405;4.0144624773362265;5.184231442442139;4.779783350898162;2.4756275630647337;2.2889891067652535;-0.5302560871756623;-0.3568628767500056;-0.22209831820687828;-0.5837029834112165;4.731370412860834;0.4930749550160646;0.7129798726746785;0.4327739056604907	NA	4.30848	4.32193	5.52145	3.31283	3.12149	3.94398	NA	6.0606	NA	2.2667	4.32193	NA	NA	NA	NA	4.33611	3.13765	-0.57566	1.6575	1.09298	2.15201	1.19847	NA	1.03016	3.5473	2.83687	2.87034	4.32193	1.60334	4.01446	5.18423	4.77978	NA	NA	NA	2.47563	2.28899	-0.530256	-0.356863	-0.222098	-0.583703	NA	4.73137	0.493075	0.71298	0.432774	SCP2_HUMAN	Sterol carrier protein 2 (SCP-2) (Acetyl-CoA C-myristoyltransferase) (EC 2.3.1.155) (Non-specific lipid-transfer protein) (NSL-TP) (Propanoyl-CoA C-acyltransferase) (EC 2.3.1.176) (SCP-2/3-oxoacyl-CoA thiolase) (SCP-2/thiolase) (EC 2.3.1.16) (SCP-chi) (SCPX) (Sterol carrier protein X) (SCP-X)	SCP2	Homo sapiens (Human)	547	reviewed	NA	5	NA	3D-structure;Acetylation;Acyltransferase;Alternative promoter usage;Alternative splicing;Cytoplasm;Direct protein sequencing;Endoplasmic reticulum;Lipid metabolism;Lipid transport;Lipid-binding;Mitochondrion;Peroxisome;Phosphoprotein;Reference proteome;Transferase;Transport	Cytoplasm;Endoplasmic reticulum;Mitochondrion;Peroxisome	Lipid metabolism;Lipid transport;Phosphoprotein;Transferase;Transport	Lipid-binding
2594	P22307	P22307_C115	Sterol carrier protein 2	SCP2	QLIQGGVAEC*VLALGFEK	1	2	10_C[527.3213];10_C[521.3074]	2	C	1	527.3213;521.3074	1	1	NA	NA	1	NA	NA	NA	NA	NA	NA	NA	NA	NA	NA	NA	NA	NA	NA	NA	NA	NA	NA	NA	NA	NA	NA	NA	NA	NA	NA	NA	NA	1	NA	NA	NA	NA	NA	NA	NA	NA	NA	NA	NA	NA	NA	NA	NA	NA	NA	NA	NA	NA	NA	NA	NA	NA	NA	0.762788	-0.11888	NA	NA	NA	-0.11888	NA	NA	NA	NA	NA	NA	NA	NA	NA	NA	NA	NA	NA	NA	NA	NA	NA	-0.11888	NA	NA	NA	NA	NA	NA	NA	NA	NA	NA	NA	NA	NA	NA	NA	NA	NA	NA	NA	NA	NA	-0.11888	NA	NA	NA	NA	NA	NA	NA	NA	NA	NA	NA	NA	NA	NA	NA	NA	NA	NA	NA	NA	NA	NA	NA	NA	NA	SCP2_HUMAN	Sterol carrier protein 2 (SCP-2) (Acetyl-CoA C-myristoyltransferase) (EC 2.3.1.155) (Non-specific lipid-transfer protein) (NSL-TP) (Propanoyl-CoA C-acyltransferase) (EC 2.3.1.176) (SCP-2/3-oxoacyl-CoA thiolase) (SCP-2/thiolase) (EC 2.3.1.16) (SCP-chi) (SCPX) (Sterol carrier protein X) (SCP-X)	SCP2	Homo sapiens (Human)	547	reviewed	NA	5	NA	3D-structure;Acetylation;Acyltransferase;Alternative promoter usage;Alternative splicing;Cytoplasm;Direct protein sequencing;Endoplasmic reticulum;Lipid metabolism;Lipid transport;Lipid-binding;Mitochondrion;Peroxisome;Phosphoprotein;Reference proteome;Transferase;Transport	Cytoplasm;Endoplasmic reticulum;Mitochondrion;Peroxisome	Lipid metabolism;Lipid transport;Phosphoprotein;Transferase;Transport	Lipid-binding
2595	P22314	P22314_C706	Ubiquitin-like modifier-activating enzyme 1	UBA1	SLVLQRPQTWADC*VTWACHHWHTQYSNNIR;SLVLQRPQTWADC*VTWAC*HHWHTQYSNNIR	2	27	13_C[527.3213];13_C[521.3074];18_C[527.3213]	3	C	1	527.3213;521.3074	7	26	9	3	4	NA	NA	3	NA	4	1	2	1	NA	NA	NA	1	1	1	NA	NA	1	NA	1	1	1	1	NA	1	1	1	1	1	1	NA	NA	1	NA	NA	NA	NA	NA	NA	1	1	1	NA	NA	NA	NA	1	1	1	1	NA	1	NA	1	1	0.29692072807487746;0.9407414746873763;0.6189266165632276;0.9621574469849464;0.9648547584443311;0.898085213626597;0.9821178011060323;0.9305059723802583;0.5973139340440757;0.8629290163176628;0.2811892891134607;0.9597863734706351;0.9338598895108475;0.2845656553476818;0.9871734656869082;0.9741937518120442;0.45122796063691323;0.9373748427413081;0.9731093066323154;0.7360911433650598;0.8818845437149512;0.8407398302804804;0.8932150363411159;0.6296074078475007;0.9421531633919856;0.7680323758962332	-0.0823683	0.3428	-0.0804753	0.334008	-0.0912111	NA	NA	-0.193856	NA	-0.378444	0.381204	-0.547803	0.281166	0.0885073	0.310097	NA	NA	0.0939024	NA	0.35117	NA	0.140399	0.01305409522974172;0.17133854117650876;-0.503609546138322;-0.1655776782834393;0.4402215954638413;-0.27464986569495586;-0.3220141747720906;-0.08503628382337022;0.00199533810103333;0.384914410857471;0.3853002652045685;0.23180858360852497;0.2341199829504314;-0.5129573428450163;-0.050834700038307694;-0.03517248720903785;-0.11795620433363724;-0.16474611808760167;-0.29886627391519566;0.13972120759018813;-0.5546235039107117;-0.6267327049399585;-0.4721398022365558;0.38120389254312775;-0.6470803315016921;-0.44852606262992134	0.0130541	NA	NA	NA	0.171339	-0.50361	-0.165578	NA	NA	0.440222	NA	-0.27465	-0.322014	-0.0850363	0.00199534	NA	0.384914	0.3853	0.231809	0.23412	-0.512957	-0.0508347	NA	NA	-0.0351725	NA	NA	NA	NA	NA	NA	-0.117956	-0.164746	-0.298866	NA	NA	NA	NA	0.139721	-0.554624	-0.626733	-0.47214	NA	0.381204	NA	-0.64708	-0.448526	UBA1_HUMAN	Ubiquitin-like modifier-activating enzyme 1 (EC 6.2.1.45) (Protein A1S9) (Ubiquitin-activating enzyme E1)	UBA1 A1S9T UBE1	Homo sapiens (Human)	1058	reviewed	NA	5	PATHWAY: Protein modification; protein ubiquitination. {ECO:0000269|PubMed:1447181, ECO:0000269|PubMed:1606621}.	3D-structure;Acetylation;Alternative initiation;ATP-binding;Cytoplasm;Direct protein sequencing;Disease variant;Ligase;Mitochondrion;Neurodegeneration;Nucleotide-binding;Nucleus;Phosphoprotein;Reference proteome;Repeat;Ubl conjugation;Ubl conjugation pathway	Cytoplasm;Mitochondrion;Nucleus	Phosphoprotein;Ubl conjugation	ATP-binding;Nucleotide-binding
2596	P22314	P22314_C906	Ubiquitin-like modifier-activating enzyme 1	UBA1	IIPAIATTTAAVVGLVC*LELYK	1	4	17_C[527.3213];17_C[521.3074]	2	C	1	527.3213;521.3074	2	3	1	NA	2	NA	NA	NA	NA	NA	NA	NA	NA	NA	NA	NA	NA	NA	NA	NA	NA	NA	NA	NA	NA	NA	1	NA	NA	NA	NA	1	NA	NA	NA	NA	1	NA	NA	NA	NA	NA	NA	NA	NA	NA	NA	NA	NA	NA	NA	NA	NA	NA	NA	NA	NA	NA	NA	0.8774316253027323;0.9757923149766619;0.8363876160303529	-0.135906	0.0596844	-0.093703	NA	-0.178109	NA	NA	NA	NA	NA	NA	NA	NA	NA	0.0115972	NA	NA	NA	NA	NA	NA	NA	-0.09370298128480958;-0.16990893190286843;-0.18630989978545695	NA	NA	NA	NA	NA	NA	NA	NA	NA	NA	NA	NA	NA	NA	-0.093703	NA	NA	NA	NA	-0.169909	NA	NA	NA	NA	-0.18631	NA	NA	NA	NA	NA	NA	NA	NA	NA	NA	NA	NA	NA	NA	NA	NA	NA	NA	NA	NA	NA	NA	UBA1_HUMAN	Ubiquitin-like modifier-activating enzyme 1 (EC 6.2.1.45) (Protein A1S9) (Ubiquitin-activating enzyme E1)	UBA1 A1S9T UBE1	Homo sapiens (Human)	1058	reviewed	NA	5	PATHWAY: Protein modification; protein ubiquitination. {ECO:0000269|PubMed:1447181, ECO:0000269|PubMed:1606621}.	3D-structure;Acetylation;Alternative initiation;ATP-binding;Cytoplasm;Direct protein sequencing;Disease variant;Ligase;Mitochondrion;Neurodegeneration;Nucleotide-binding;Nucleus;Phosphoprotein;Reference proteome;Repeat;Ubl conjugation;Ubl conjugation pathway	Cytoplasm;Mitochondrion;Nucleus	Phosphoprotein;Ubl conjugation	ATP-binding;Nucleotide-binding
2597	P22314	P22314_C413	Ubiquitin-like modifier-activating enzyme 1	UBA1	AC*SGKFMPIMQWLYFDALECLPEDKEVLTEDK;AC*SGKFMPIMQWLYFDALEC*LPEDKEVLTEDK	2	12	2_C[527.3213];2_C[521.3074];20_C[527.3213]	3	C	1	527.3213;521.3074	5	10	2	2	NA	NA	1	NA	NA	3	NA	2	NA	NA	NA	NA	NA	1	NA	NA	NA	NA	NA	NA	NA	1	NA	NA	1	1	NA	NA	NA	NA	NA	NA	NA	NA	NA	NA	NA	1	NA	NA	NA	NA	NA	NA	NA	NA	NA	1	1	1	NA	NA	2	1	NA	0.9971073823322345;0.9710659375170501;0.8791870591939842;0.9819466017121576;0.8336558620708341;0.8818342650068369;0.49407361930265226;0.8855796208398277;0.8393856602290831;0.9077547943080377	0.123587	0.216162	0.198985	0.271398	NA	NA	0.161368	NA	NA	-0.255791	NA	0.241977	0.140596	0.213489	NA	NA	NA	NA	NA	0.791075	NA	0.131542	0.2984013198342823;0.09956837281502469;0.4223572694809827;0.12043865751875205;0.1613682666136633;0.12185329428944021;-1.1649182873165798;0.2756905975947943;0.14896293682911385;0.14896293682911385;0.3349913253238186	NA	NA	NA	NA	NA	0.298401	NA	NA	NA	NA	NA	NA	NA	0.0995684	NA	NA	0.422357	0.120439	NA	NA	NA	NA	NA	NA	NA	NA	NA	NA	NA	0.161368	NA	NA	NA	NA	NA	NA	NA	NA	NA	0.121853	-1.16492	0.275691	NA	NA	0.148963	0.334991	NA	UBA1_HUMAN	Ubiquitin-like modifier-activating enzyme 1 (EC 6.2.1.45) (Protein A1S9) (Ubiquitin-activating enzyme E1)	UBA1 A1S9T UBE1	Homo sapiens (Human)	1058	reviewed	NA	5	PATHWAY: Protein modification; protein ubiquitination. {ECO:0000269|PubMed:1447181, ECO:0000269|PubMed:1606621}.	3D-structure;Acetylation;Alternative initiation;ATP-binding;Cytoplasm;Direct protein sequencing;Disease variant;Ligase;Mitochondrion;Neurodegeneration;Nucleotide-binding;Nucleus;Phosphoprotein;Reference proteome;Repeat;Ubl conjugation;Ubl conjugation pathway	Cytoplasm;Mitochondrion;Nucleus	Phosphoprotein;Ubl conjugation	ATP-binding;Nucleotide-binding
2598	P22314	P22314_C234	Ubiquitin-like modifier-activating enzyme 1	UBA1	DNPGVVTC*LDEAR	1	12	8_C[527.3213];8_C[521.3074]	2	C	1	527.3213;521.3074	4	11	5	NA	4	NA	NA	1	NA	NA	1	NA	NA	NA	NA	NA	1	1	NA	NA	1	NA	NA	1	NA	NA	1	NA	NA	NA	NA	1	1	1	NA	NA	1	NA	NA	NA	NA	NA	NA	1	NA	NA	NA	NA	NA	NA	NA	NA	NA	NA	1	NA	NA	NA	NA	0.8711539527246549;0.08722609467584196;0.8383040220247787;0.8926466722434703;0.9827406403032206;0.9628304837634493;0.9871553640201655;0.977744078778462;0.9965044796793945;0.9582045744990081;0.8643784213471182	-0.0314972	0.254183	0.254162	NA	-0.154791	NA	NA	-0.317427	NA	NA	0.0920672	NA	0.847855	NA	0.307347	NA	NA	NA	NA	NA	NA	NA	-0.008063109007184283;1.7452660433280331;-0.3377174672167753;0.058292202269084076;-0.18696522003524269;-0.4686506680598873;0.14085925216736014;0.07488508359506539;-0.3662594103703304;-0.31742700697066456;0.09206721089086352	NA	NA	NA	NA	-0.00806311	1.74527	NA	NA	-0.337717	NA	NA	0.0582922	NA	NA	-0.186965	NA	NA	NA	NA	-0.468651	0.140859	0.0748851	NA	NA	-0.366259	NA	NA	NA	NA	NA	NA	-0.317427	NA	NA	NA	NA	NA	NA	NA	NA	NA	NA	0.0920672	NA	NA	NA	NA	UBA1_HUMAN	Ubiquitin-like modifier-activating enzyme 1 (EC 6.2.1.45) (Protein A1S9) (Ubiquitin-activating enzyme E1)	UBA1 A1S9T UBE1	Homo sapiens (Human)	1058	reviewed	NA	5	PATHWAY: Protein modification; protein ubiquitination. {ECO:0000269|PubMed:1447181, ECO:0000269|PubMed:1606621}.	3D-structure;Acetylation;Alternative initiation;ATP-binding;Cytoplasm;Direct protein sequencing;Disease variant;Ligase;Mitochondrion;Neurodegeneration;Nucleotide-binding;Nucleus;Phosphoprotein;Reference proteome;Repeat;Ubl conjugation;Ubl conjugation pathway	Cytoplasm;Mitochondrion;Nucleus	Phosphoprotein;Ubl conjugation	ATP-binding;Nucleotide-binding
2599	P22314	P22314_C278	Ubiquitin-like modifier-activating enzyme 1	UBA1	VLGPYTFSIC*DTSNFSDYIR	1	44	10_C[527.3213];10_C[521.3074]	2	C	1	527.3213;521.3074	10	43	14	3	6	3	3	4	1	4	2	3	1	1	1	1	1	1	1	NA	1	1	1	1	1	1	1	NA	1	1	1	1	1	1	1	1	1	1	1	1	1	1	1	1	1	1	1	NA	1	NA	1	1	1	1	1	1	1	1	1	0.8605080948274926;0.5987445458415216;0.9397112549707162;0.8238242798503986;0.9842499267349828;0.37525994672340224;0.9444397016690991;0.8244812641344178;0.7993429469298409;0.9278413533041814;0.9803685694527359;0.9892186252541592;0.38239736906073796;0.996730218336168;0.5741684905667047;0.9398732278069982;0.6182276618006186;0.9995090230140604;0.6939521741573452;0.9316244132140484;0.9568305171326665;0.9794701674931419;0.940680257887607;0.9135062302740872;0.7668021837672745;0.9511260908246133;0.6541674561859666;0.7596002112391174;0.875164461282484;0.9535472085010533;0.7643513678336582;0.9799934643732714;0.8684892606559838;0.8623928977224097;0.9247979560848915;0.2835871745354458;0.9790410775749119;0.8858532392876667;0.9454672577721283;0.9063430102471542;0.5720427908001329;0.6375906047663036;0.8651299798400568	-0.296143	0.426536	-0.642193	0.413206	-0.167462	-0.0299153	-0.475491	-0.165544	-0.943555	-0.823727	0.126309	-0.253058	1.12809	1.67726	0.299148	0.369341	0.371667	0.443361	NA	1.20406	0.286993	0.190101	-0.2935966245877847;-0.6619853739251833;-0.3174288285952921;0.5132070011306535;-0.29206135835585756;-1.7203156047198853;-0.2714721137898665;-0.3267632899809042;-0.9584242274391328;-0.3478910492164317;-0.24532123617747129;0.0399003193558317;-4.135398487731176;0.02684861038971905;2.3018479539194074;-0.15967048778805631;-0.9025585535385732;-0.24584974012058985;-0.4714038872264731;-0.2951101030346426;-0.06848859859946811;0.38327304795494566;-0.3071910560443643;0.22408339527829135;0.13977756137430852;-0.45360676438185876;-0.5942866815769383;-0.7732369524404044;-0.05894836265764915;-0.5211727478425363;-0.4813815385800155;-0.09253468406889231;0.43291267819612167;-0.9435549441569403;0.3703680053861193;-2.434341915684042;-0.9637197189051009;-0.2672153370061683;-0.07662590325318748;0.3292432707175717;-0.41464313963673755;-0.3009363757990064;-0.04359486063244433	-0.293597	-0.661985	-0.317429	0.513207	-0.292061	-1.72032	-0.271472	NA	-0.326763	-0.958424	-0.347891	-0.245321	0.0399003	-4.1354	0.0268486	NA	2.30185	-0.15967	-0.902559	-0.24585	-0.471404	-0.29511	-0.0684886	0.383273	-0.307191	0.224083	0.139778	-0.453607	-0.594287	-0.773237	-0.0589484	-0.521173	-0.481382	-0.0925347	0.432913	NA	-0.943555	NA	0.370368	-2.43434	-0.96372	-0.267215	-0.0766259	0.329243	-0.414643	-0.300936	-0.0435949	UBA1_HUMAN	Ubiquitin-like modifier-activating enzyme 1 (EC 6.2.1.45) (Protein A1S9) (Ubiquitin-activating enzyme E1)	UBA1 A1S9T UBE1	Homo sapiens (Human)	1058	reviewed	NA	5	PATHWAY: Protein modification; protein ubiquitination. {ECO:0000269|PubMed:1447181, ECO:0000269|PubMed:1606621}.	3D-structure;Acetylation;Alternative initiation;ATP-binding;Cytoplasm;Direct protein sequencing;Disease variant;Ligase;Mitochondrion;Neurodegeneration;Nucleotide-binding;Nucleus;Phosphoprotein;Reference proteome;Repeat;Ubl conjugation;Ubl conjugation pathway	Cytoplasm;Mitochondrion;Nucleus	Phosphoprotein;Ubl conjugation	ATP-binding;Nucleotide-binding
2600	P22314	P22314_C481	Ubiquitin-like modifier-activating enzyme 1	UBA1	QKYFLVGAGAIGC*ELLK;YFLVGAGAIGC*ELLK	2	27	13_C[527.3213];13_C[521.3074];11_C[521.3074];11_C[527.3213]	4	C	1	527.3213;521.3074	9	24	7	NA	4	2	3	2	2	2	1	1	NA	1	1	NA	1	NA	NA	NA	1	1	NA	NA	1	NA	2	NA	NA	NA	NA	1	1	1	NA	NA	1	1	1	NA	1	1	1	1	1	NA	NA	NA	1	1	1	NA	1	NA	2	NA	1	NA	NA	0.8827230420623294;0.999015046856445;0.986851020383558;0.9117738536660291;0.9980291163578204;0.9723928693525945;0.9740333961554358;0.8188315785485503;0.9994400921126638;0.9343526785676918;0.8700681087794556;0.9715172111045866;0.9660038113289807;0.994028910355173;0.919000467364098;0.9066452596082567;0.5706167074508869;0.879416982967694;0.9648216880817465;0.9746597816950398;0.9996297304099201;0.9724931036497317;0.9320918010429109;0.9405750756733172;0.9195583639737639;0.3611319255043743	-0.0515186	0.475397	-0.0869873	NA	-0.101686	1.06988	-0.0325648	-0.193246	0.19416	-0.335592	-0.451643	-0.525985	0.321291	NA	0.228684	0.229003	0.754905	0.0912738	0.190268	0.453461	NA	NA	-0.5484531856454814;0.4479606090057789;-0.030305735790949907;-0.3856473624405194;-0.1388942522262135;0.002550139351802908;-0.1109940958231309;0.19875106609844936;-0.34963045913988183;-0.1676296239091755;-0.08931116140579104;0.19982733148784743;1.2318059474215879;0.9079472368710464;-0.244550033134914;-0.6588142976890824;0.8056699826694803;-0.2577865898548237;-0.1287059209856383;0.32869985095610843;0.059620896047119565;-0.014946084901641987;-0.6562373982451776;-0.4008165202197797;-0.5024700933975413;-0.5259851617313384	NA	-0.548453	0.447961	NA	-0.0303057	NA	NA	NA	-0.385647	-0.138894	NA	NA	0.00255014	NA	0.0438785	NA	NA	NA	NA	-0.34963	-0.16763	-0.0893112	NA	NA	0.199827	1.23181	0.907947	NA	-0.24455	-0.658814	0.80567	-0.257787	-0.128706	NA	NA	NA	0.3287	0.0596209	-0.0149461	NA	-0.656237	NA	-0.451643	NA	-0.525985	NA	NA	UBA1_HUMAN	Ubiquitin-like modifier-activating enzyme 1 (EC 6.2.1.45) (Protein A1S9) (Ubiquitin-activating enzyme E1)	UBA1 A1S9T UBE1	Homo sapiens (Human)	1058	reviewed	NA	5	PATHWAY: Protein modification; protein ubiquitination. {ECO:0000269|PubMed:1447181, ECO:0000269|PubMed:1606621}.	3D-structure;Acetylation;Alternative initiation;ATP-binding;Cytoplasm;Direct protein sequencing;Disease variant;Ligase;Mitochondrion;Neurodegeneration;Nucleotide-binding;Nucleus;Phosphoprotein;Reference proteome;Repeat;Ubl conjugation;Ubl conjugation pathway	Cytoplasm;Mitochondrion;Nucleus	Phosphoprotein;Ubl conjugation	ATP-binding;Nucleotide-binding
2601	P22314	P22314_C632	Ubiquitin-like modifier-activating enzyme 1	UBA1	SIPIC*TLK;SIPIC*TLKNFPNAIEHTLQWAR;SIPIC*TLKNFPNAIEHTLQWARDEFEGLFK	3	96	5_C[527.3213];5_C[521.3074]	2	C	1	527.3213;521.3074	10	47	16	3	6	3	3	5	2	4	2	3	2	3	2	2	1	3	2	2	3	1	2	2	2	3	1	2	3	3	3	2	2	2	2	2	1	2	2	2	2	2	2	2	2	2	1	1	2	2	2	2	2	2	2	2	2	2	2	0.9832687390328707;0.9361313682965346;0.9969638169645618;0.8324631557093887;0.9257679247968336;0.9983395973193645;0.9872005107425423;0.9984599923411402;0.9034414008964137;0.9981271077378616;0.9961870623528131;0.9952836581369635;0.950644588505947;0.9976349975346082;0.9845309698377115;0.9952907429439616;0.970799922347828;0.9959406705457384;0.8572389391626487;0.743070031448663;0.994915621446108;0.9984102544537151;0.9703063009125211;0.997443806503115;0.9522407502037155;0.9986395454303888;0.9319816113436856;0.9971084476488337;0.8666343710274548;0.9263260558061542;0.9970967384517182;0.997751168389345;0.9297437745867152;0.8613505869349526;0.991335390046025;0.3767460269283267;0.8692603780582975;0.9835309257762824;0.9595430148537593;0.9955848288022059;0.9635027192550518;0.9055034583961584;0.9982638426056658;0.9013784505970984;0.996984117004946;0.9640825934988572;0.9960168434416996;0.8308254194393575;0.9798225574105415;0.9941462312439043;0.9979073295857839;0.9657579595318353;0.9973114666035782;0.995399801780168;0.9690944937373047;0.9985467683540468;0.9661311022323394;0.9995863279068917;0.8428089117597919;0.8941488872101245;0.9374546962785498;0.35364137125259704;0.928332395835795;0.903758657514407;0.8163250904502489;0.9965356200540946;0.9205822022594633;0.9979895736320245;0.9945706527964254;0.9983556209624984;0.9892449347527379;0.9971046751773138;0.9356235146359035;0.9965800065510741;0.9668016030016281;0.999136044919851;0.9710499419720428;0.9970267599253774;0.9313526962557989;0.9973319232803576;0.8277298956067707;0.9985902441830873;0.8950994618809586;0.9982701892898772;0.9916130402099737;0.9975427222000002;0.8684423904164876;0.9974427599610133;0.42423357230961584;0.2589871006480277;0.9887811897562121;0.997731062203634;0.9919933632374522;0.9951926968244779;0.9098062094968601	0.0402649	0.364827	0.328568	-0.161837	0.357412	0.151182	-0.379312	0.29202	-0.592751	0.523655	0.126071	-0.24236	0.28231	0.0416165	0.367148	0.0189151	0.573455	0.41017	0.404871	0.354166	0.119682	0.369616	0.8208355249409302;0.7011536134483162;-0.16747683224206905;0.029594249653085755;0.06730058955850246;0.3682878391232194;0.356172531042084;-0.029642256864312155;0.08727830218064471;0.002012512494051576;0.2066769596103725;0.27157444609652737;0.58985581300251;0.5238615037800047;0.6355785315508128;0.20315559830808028;0.39603623027177787;0.6577998099405309;0.8008758128934365;1.2793410774697598;0.2853986910086865;0.29098558195595636;0.2937301077983601;0.3960223763157617;0.46653169895107344;0.6994269405600182;0.9080587790374575;-0.22637360368988124;0.2169157427716816;0.30105585220194614;0.1448995185684775;-0.10705314059638578;0.00121918566304835;0.00198520511325421;-0.11430762917148611;-0.5235944396458906;-0.1794687627221864;-0.20624400378607763;0.19139166150093978;-0.24046580724338307;-0.191736018425273;-0.17383122763522266;0.8323674784945216;1.0791263338140618;0.08998218915447811;0.22955024301333454;0.21702967853587618;0.42097329144954876;-0.04429901608722584;0.11431734267410058;-0.06817285076427884;0.15881644499470843;0.6296283201331917;0.21139507189040438;0.07890099539385942;0.12932531422945157;0.21543064777862186;-0.04595122498410167;0.31799134275346297;-0.23517203263093872;0.19422406767548153;-2.0565136363100613;-0.024850783437549397;-0.2015359117759829;0.04797724503043211;0.32511766515917645;0.37139912093518057;0.6489913299108491;0.7583001846408401;0.6660008403301565;0.6736789351313638;-0.12741406988056964;-0.1342286951241407;-0.7408676492564029;-1.0172079568233297;-0.3666979733847633;-0.24622972195190615;0.8371501430227073;0.8236429447905045;-0.09946491056778281;0.12495491188361656;0.6458666276129567;0.57956465745731;0.6100007650731485;0.6675261971710211;0.10979782249498655;-0.02691122246289996;0.2292289689985018;0.1921695320393597;-1.4324854278662322;0.09426425700328152;-0.07313877133770928;0.02593758398073603;-0.021405439697240975;-0.047334014801122114	0.760995	0.0295942	0.36223	0.028818	0.00201251	0.271574	0.57972	0.299596	0.800876	0.285399	0.292358	0.431277	0.803743	0.216916	0.1449	-0.052917	-0.114308	-0.179469	-0.191736	0.955747	0.159766	0.319001	0.0350092	0.0453218	0.629628	0.145148	0.172378	0.13602	-0.020474	-1.04068	-0.0767793	0.348258	0.703646	0.66984	-0.127414	-0.134229	-0.879038	-0.306464	0.830397	0.012745	0.612716	0.638763	0.0414433	0.210699	-0.669111	-0.0236006	-0.0343697	UBA1_HUMAN	Ubiquitin-like modifier-activating enzyme 1 (EC 6.2.1.45) (Protein A1S9) (Ubiquitin-activating enzyme E1)	UBA1 A1S9T UBE1	Homo sapiens (Human)	1058	reviewed	NA	5	PATHWAY: Protein modification; protein ubiquitination. {ECO:0000269|PubMed:1447181, ECO:0000269|PubMed:1606621}.	3D-structure;Acetylation;Alternative initiation;ATP-binding;Cytoplasm;Direct protein sequencing;Disease variant;Ligase;Mitochondrion;Neurodegeneration;Nucleotide-binding;Nucleus;Phosphoprotein;Reference proteome;Repeat;Ubl conjugation;Ubl conjugation pathway	Cytoplasm;Mitochondrion;Nucleus	Phosphoprotein;Ubl conjugation	ATP-binding;Nucleotide-binding
2602	P22314	P22314_C179	Ubiquitin-like modifier-activating enzyme 1	UBA1	VGEFC*HNR	1	25	5_C[527.3213];5_C[521.3074]	2	C	1	527.3213;521.3074	7	24	12	1	3	3	NA	2	1	NA	2	NA	1	NA	1	NA	1	1	1	NA	1	1	1	1	1	1	1	NA	NA	NA	1	NA	1	1	NA	NA	1	1	1	1	NA	NA	NA	1	1	NA	NA	NA	NA	1	NA	NA	NA	NA	1	1	NA	NA	NA	0.9943821537786682;0.9737115929656917;0.9924484327519789;0.8595096784529137;0.9959499437764185;0.9982146852330468;0.9656968671300453;0.9945465715523382;0.9966249343512107;0.9940391920180571;0.9902423445798594;0.9806592813764063;0.9907454040249151;0.9721636362388871;0.9597498524959891;0.9921716107601133;0.9987737374040324;0.8154682950042665;0.760966048239455;0.9545158352496734;0.989421720912473;0.9616218579458999;0.9799261619641723;0.9769642845982991	0.121194	0.456764	-0.0930816	0.00693912	-0.183667	1.04411	NA	-0.350701	0.146003	NA	0.27876	NA	0.35163	NA	0.187607	0.554914	NA	0.348221	NA	NA	0.161534	NA	-0.4129198839536913;0.26736435814809284;0.21487121264427375;-0.25150144724342655;-0.5022267205826979;-0.37895110585882996;0.06733259729302017;0.5637616231080532;-0.5120304647417347;-0.29380195623506755;0.19951015257001273;-0.07838747964075435;0.006939123510676486;-0.3564826420748301;-0.210384172594334;0.01586708290927264;1.0718305758125195;0.47584967882525325;1.5846378756117356;-0.1044711264170414;-0.5969304881142508;0.14600348968541968;0.16453885842777863;0.39298213817182825	-0.41292	NA	0.267364	NA	0.214871	-0.251501	-0.502227	NA	-0.378951	0.0673326	0.563762	-0.51203	-0.293802	0.19951	-0.0783875	NA	NA	NA	0.00693912	NA	-0.356483	-0.210384	NA	NA	0.0158671	1.07183	0.47585	1.58464	NA	NA	NA	-0.104471	-0.59693	NA	NA	NA	NA	0.146003	NA	NA	NA	NA	0.164539	0.392982	NA	NA	NA	UBA1_HUMAN	Ubiquitin-like modifier-activating enzyme 1 (EC 6.2.1.45) (Protein A1S9) (Ubiquitin-activating enzyme E1)	UBA1 A1S9T UBE1	Homo sapiens (Human)	1058	reviewed	NA	5	PATHWAY: Protein modification; protein ubiquitination. {ECO:0000269|PubMed:1447181, ECO:0000269|PubMed:1606621}.	3D-structure;Acetylation;Alternative initiation;ATP-binding;Cytoplasm;Direct protein sequencing;Disease variant;Ligase;Mitochondrion;Neurodegeneration;Nucleotide-binding;Nucleus;Phosphoprotein;Reference proteome;Repeat;Ubl conjugation;Ubl conjugation pathway	Cytoplasm;Mitochondrion;Nucleus	Phosphoprotein;Ubl conjugation	ATP-binding;Nucleotide-binding
2603	P22314	P22314_C1040	Ubiquitin-like modifier-activating enzyme 1	UBA1	ALVLELC*C*NDESGEDVEVPYVR;ALVLELCC*NDESGEDVEVPYVR;ALVLELC*C*NDESGEDVEVPYVRYTIR	3	29	8_C[527.3213];7_C[521.3074];8_C[521.3074];7_C[527.3213]	4	C	1	527.3213;521.3074	8	23	8	1	4	2	NA	2	1	3	NA	2	1	NA	NA	1	1	1	1	NA	NA	1	NA	NA	NA	NA	1	1	NA	NA	1	2	1	NA	1	2	NA	NA	1	1	NA	NA	NA	NA	NA	1	NA	1	NA	1	NA	1	1	1	NA	NA	1	1	NA	0.7725749587592423;0.7260216427462658;0.663030254758501;0.9821663695336658;0.8800478788224603;0.9457266735904033;0.897960283997525;0.9145082057839847;0.5761990035187503;0.9855038416881206;0.5776934424280465;0.9103008563540509;0.9932939860899997;0.5283492904468896;0.9475527553759259;0.9664061268299657;0.9138128141814966;0.9549399657968378;0.7542384908103106;0.9865906631327529;0.9950435012427138;0.9742375027894511;0.9993418895866077	-0.749941	0.709586	-0.0167835	-1.49131	-0.876209	-0.396609	NA	-2.1002	-0.457635	-0.464503	NA	-0.196283	0.288611	NA	1.15613	0.0771574	NA	3.142	NA	0.47572	NA	0.00405566	0.2339297378712718;-0.29257314290543035;0.5080746234634527;-0.04331393266217384;-0.1607656428739905;-0.37906360396359645;-0.08817996137705775;0.0876242126512424;-1.491309483671122;0.09998436383410726;-2.257236737646886;-0.19733070514934478;0.1883531073513561;-4.321928094887363;-0.5125397078530876;-0.45116715817025677;-0.34205009081278354;0.12153367542820487;-4.321928094887363;-0.45763464885931454;-0.9098699694197513;-0.5202890471258675;0.03665020552512761;-0.19915044637272866;-0.1934148810779566	0.23393	NA	NA	-0.292573	0.508075	-0.0433139	-0.160766	NA	NA	-0.379064	NA	NA	NA	NA	-0.08818	0.0876242	NA	NA	-1.49131	-1.07863	-0.197331	NA	0.188353	-2.41723	NA	NA	-0.451167	-0.34205	NA	NA	NA	NA	NA	0.121534	NA	-4.32193	NA	-0.457635	NA	-0.90987	-0.520289	0.0366502	NA	NA	-0.19915	-0.193415	NA	UBA1_HUMAN	Ubiquitin-like modifier-activating enzyme 1 (EC 6.2.1.45) (Protein A1S9) (Ubiquitin-activating enzyme E1)	UBA1 A1S9T UBE1	Homo sapiens (Human)	1058	reviewed	NA	5	PATHWAY: Protein modification; protein ubiquitination. {ECO:0000269|PubMed:1447181, ECO:0000269|PubMed:1606621}.	3D-structure;Acetylation;Alternative initiation;ATP-binding;Cytoplasm;Direct protein sequencing;Disease variant;Ligase;Mitochondrion;Neurodegeneration;Nucleotide-binding;Nucleus;Phosphoprotein;Reference proteome;Repeat;Ubl conjugation;Ubl conjugation pathway	Cytoplasm;Mitochondrion;Nucleus	Phosphoprotein;Ubl conjugation	ATP-binding;Nucleotide-binding
2604	P22314	P22314_C23	Ubiquitin-like modifier-activating enzyme 1	UBA1	RVSGPDPKPGSNC*SPAQSVLSEVPSVPTNGMAK;VSGPDPKPGSNC*SPAQSVLSEVPSVPTNGMAK;VSGPDPKPGSNC*SPAQSVLSEVPSVPTNGMAKNGSEADIDEGLYSR	3	126	13_C[527.3213];13_C[521.3074];12_C[521.3074];12_C[527.3213]	4	C	1	527.3213;521.3074	10	46	16	3	6	3	3	4	2	4	2	3	3	4	2	4	2	3	3	1	5	3	4	2	3	3	2	3	4	3	2	2	4	2	2	3	2	3	4	4	3	2	3	3	2	2	3	NA	2	2	2	2	3	2	2	3	2	3	2	0.8101322827785731;0.9663086996319133;0.6633878406826974;0.8513728182641481;0.8227866316181687;0.979764992824962;0.5611373767877672;0.7908993566335875;0.8248199309858777;0.28646466497399964;0.957177734104686;0.9350405646037379;0.8761416887323489;0.8259309290680227;0.28146836958523663;0.7238978122293848;0.9232177517014014;0.4371895020962322;0.882161097705944;0.9155959531387424;0.8351583276909755;0.7359772816816612;0.3017064232989162;0.7402585252351388;0.9162285432978625;0.8044672159387506;0.6047124589751494;0.10538172938613095;0.8866319606723081;0.5813670398020765;0.9474093696552598;0.8933300462782273;0.9275957377675983;0.9531100536165071;0.9389089194254002;0.49461339347655237;0.9890522765447375;0.9193757186644739;0.8358445754973027;0.8602684913877543;0.8799837779035274;0.9378260003169099;0.8758544981082905;0.995691542316026;0.4556814280947475;0.8844346981491101;0.7091572452778354;0.8922901102963898;0.4796917781001149;0.9468130095553671;0.6274166190119087;0.9644612319133586;0.7739894690148782;0.9872817652232461;0.9746919740924224;0.9520390764481095;0.6726121652418587;0.867785855875018;0.4994338840664385;0.9522553758458209;0.6109306002146525;0.525476269417539;0.9257913937672465;0.9848645372996975;0.9857716586644781;0.9163761454255296;0.9576672863249223;0.8252853761567339;0.999754968820637;0.9183692741874006;0.5312259287025688;0.7326983783608116;0.8022505708935036;0.8536409516767064;0.7339399187237715;0.8785586044207836;0.7263576064216812;0.933630649608536;0.9851174224161351;0.9226362552660904;0.9702732599409876;0.3860380255552335;0.3489959165491438;-0.018213804071096764;0.9536589123164391;0.9945438920591388;0.9841045358195489;0.9369967157068413;0.9844015007050804;0.8787999788839964;-0.004657448809056571;0.9683161809723498;0.97386466230184;0.6381394420431735;0.9484224484586217;0.8644512930399318;0.8796483682429744;0.8642782077046735;0.9281767163368175;0.9406142022924318;0.9519947850146083;0.9128059736392063;0.7211616705470253;0.43021748374798124;0.8226820138992378;0.8600161491843359;0.6869953686957527;0.884822020427979;0.3632108780788138;0.9876583672231004;0.7081906268810244;0.6955548766860551;0.9538082899402367;0.8769403999533105;0.8866170808664485;0.27765362542556793;0.9995137515628517;0.9481530132385455;0.9444934496789417;0.9708364686679024;0.9697339085762551;0.7691917470485911;0.8994669701815454;0.9401125088288913	0.490623	0.572294	0.555587	-0.0218832	0.61109	0.0414172	0.0911247	0.901373	-0.253993	1.43618	1.28675	0.258586	0.834891	0.225462	0.715	0.329262	0.355433	0.248118	0.0840469	0.546864	2.01843	0.174856	1.2337517533896687;1.0331420044105766;1.4178261955998033;0.15981022030635184;1.034983623073298;0.23573421612186413;0.7753697542064129;0.6028227597600141;0.596710256834024;-0.5270144757691784;-0.21727137886682785;-0.27148228572305516;0.2885525329092845;0.3493098489779599;-0.6357977352115092;0.741833150464296;0.6530720571453992;2.7754606847898495;1.0249654696813104;0.7992924924830932;0.7576508071727097;-0.31526068798653245;5.132182774837627;0.661592082934109;0.9388089681447824;0.8892072284641942;2.626308830629176;2.7651266243945307;0.39456428057748205;4.143884519416506;0.4900222231157469;-0.166369238568205;0.7201077899671184;0.4796116259904285;0.7763883515622285;0.3713017995924481;1.0680731728403936;0.9641975397314394;0.7812743476050013;0.6303575661861154;0.41961010021773626;0.5823205710809836;0.14127333190294616;0.9045912654812209;-0.8022139861461972;-1.1199761681751077;-4.9383031596565905;0.30023621953485263;0.09701861116760097;0.08705174793687032;2.2603349646567295;-0.2687434376634772;-0.25198941553818566;0.0824422914257641;-0.06271823424407116;0.03814293558910234;1.983598609211073;1.4682056620478514;-0.14832586455680327;0.5876350467658409;0.7144248664054047;2.1775731320035847;0.4216194158063882;0.5640944155089358;-0.37375055522965583;-0.5679992749466382;0.5733943246569808;0.2150728772723588;0.38274837389591887;1.1945829876819671;0.5751742854980628;0.3852182304098649;0.35830738953218905;0.22549165704284257;-0.04936437055745405;0.09362324003224963;0.3362909033181084;0.0361819409524666;0.2346196771934565;0.16406356014003418;-1.2634320405804154;-0.7619804803444762;0.08778378587499182;8.704304200271764;0.2364435556730415;-0.6467295794940485;0.018846016384969112;0.35087243071734364;0.4377274695542389;0.04363794802995131;1.1696501087603548;0.5604047926924656;0.7996887219454908;1.9261026768651364;0.615032743578545;0.4916016281356981;1.110903173253679;0.789701686136059;0.7295652542789536;0.733984843803049;-0.15640418565997657;-0.23272159833448117;-0.37239598483753006;-0.2544503021929878;2.193510321120138;2.055309911084411;0.7933670541791558;0.7973339038328815;1.3358794820095177;1.587185440178209;0.8557215808989901;1.6618916952717924;1.3162754542037585;-0.6206968651631105;0.33970935243869993;2.7139926515275485;0.2605704285996315;4.321928094887363;0.020160174781869815;0.0981582982591203;0.38562111734196997;0.32315525378253174;0.3917487524520059;0.3470375051561313;0.3149173386685609	1.23375	0.505552	0.599767	-0.244377	-0.143244	0.741833	0.799292	-0.315261	0.938809	2.76513	0.484817	0.573845	0.964198	0.582321	0.522932	-1.11998	0.198627	-0.251989	-0.0122876	1.7259	0.65103	0.492857	-0.470875	0.382748	0.884879	0.358307	0.0649026	-0.298958	0.236444	-0.313942	0.350872	0.799689	1.27057	0.801252	0.733985	NA	-0.194563	-0.313423	2.12441	0.79535	1.33588	1.48908	-0.140494	2.71399	0.0591592	0.385621	0.330977	UBA1_HUMAN	Ubiquitin-like modifier-activating enzyme 1 (EC 6.2.1.45) (Protein A1S9) (Ubiquitin-activating enzyme E1)	UBA1 A1S9T UBE1	Homo sapiens (Human)	1058	reviewed	NA	5	PATHWAY: Protein modification; protein ubiquitination. {ECO:0000269|PubMed:1447181, ECO:0000269|PubMed:1606621}.	3D-structure;Acetylation;Alternative initiation;ATP-binding;Cytoplasm;Direct protein sequencing;Disease variant;Ligase;Mitochondrion;Neurodegeneration;Nucleotide-binding;Nucleus;Phosphoprotein;Reference proteome;Repeat;Ubl conjugation;Ubl conjugation pathway	Cytoplasm;Mitochondrion;Nucleus	Phosphoprotein;Ubl conjugation	ATP-binding;Nucleotide-binding
2605	P22314	P22314_C1039	Ubiquitin-like modifier-activating enzyme 1	UBA1	ALVLELC*C*NDESGEDVEVPYVR;ALVLELC*CNDESGEDVEVPYVR;ALVLELC*C*NDESGEDVEVPYVRYTIR	3	67	8_C[527.3213];7_C[521.3074];7_C[527.3213];8_C[521.3074]	4	C	1	527.3213;521.3074	10	43	13	3	6	3	3	4	2	4	2	3	1	1	2	3	1	2	1	NA	1	2	NA	NA	1	1	1	3	1	1	2	2	1	1	2	2	1	1	1	2	1	1	1	NA	2	2	2	2	1	1	1	2	2	2	1	1	1	2	1	0.7725749587592423;0.9626232190310543;0.9503098184869043;0.5875494460077899;0.9907472460305862;0.7260216427462658;0.9477525321921968;0.663030254758501;0.9942176435679427;0.9821663695336658;0.8800478788224603;0.8748666487689587;0.9457266735904033;0.8758747308162812;0.9614739511317034;0.897960283997525;0.9953718210218342;0.9145082057839847;-0.4105438663261849;0.9986289986347082;0.9667370549630134;0.9732123942958226;0.5761990035187503;0.9855038416881206;0.5776934424280465;0.9103008563540509;0.9586324025387621;0.9932939860899997;0.9437847276296606;0.7110601089094267;0.5283492904468896;0.9537774130449371;0.9448758770443837;0.9475527553759259;0.9664061268299657;0.7508014915340331;0.8797282566285632;0.8681451992799184;0.984006129301159;0.9138128141814966;0.9358802320403187;0.7412814267934615;0.9790481229351274;0.9960428596645231;0.9549399657968378;0.9409529369272576;0.7542384908103106;0.9865906631327529;0.9974057190662131;0.9950435012427138;0.9058834740094944;0.7169976402817188;0.9742375027894511;0.9727045511426259	-0.29446	0.616336	-0.320438	-0.68148	-0.31605	-0.873866	-0.488548	-0.468709	-0.633371	-0.117962	-0.395308	1.35113	0.723538	0.333851	0.41973	1.2994	0.022974	2.09835	0.248529	1.71324	0.232779	2.5736	0.2339297378712718;-0.7307634345326868;-0.32978085138368113;-1.2059383808305517;0.07296604453010772;-0.29257314290543035;0.3506736432887027;0.5080746234634527;-0.16516896234457246;-0.04331393266217384;-0.1607656428739905;-0.6443326120034646;-4.321928094887363;-0.37906360396359645;0.22150511115303184;-0.3757338641963441;-0.08817996137705775;0.020200029311227396;0.0876242126512424;-2.2782024862418297;-0.331312450113657;-0.7169454277455143;-0.5010545263308425;-1.491309483671122;0.09998436383410726;-2.257236737646886;-0.19733070514934478;-0.43622057507909273;0.1883531073513561;-0.01942657639382087;-0.05378825234558918;-0.5125397078530876;0.014578328720074649;0.16155802219046536;-0.45116715817025677;-4.321928094887363;-0.34205009081278354;-0.5040848480875998;-0.4994006114338025;-0.462158000631595;0.06490225820026203;-4.321928094887363;4.321928094887363;0.12153367542820487;-4.321928094887363;0.036651714542049046;0.11254927321255538;0.23661614134284317;-0.8091072636866943;-0.45763464885931454;0.29388260773244346;4.321928094887363;-0.9098699694197513;-0.5202890471258675;-4.321928094887363;-0.13794963832142706;0.03665020552512761;-0.5599070664897401;-0.23070854449136238;-0.19915044637272866;4.321928094887363;4.321928094887363;-0.06937508144414294	0.23393	-0.730763	-0.76786	0.072966	0.508075	-0.104241	-0.160766	NA	-0.644333	-2.3505	NA	NA	0.221505	-0.375734	-0.08818	0.0202	-0.331312	-0.716945	-0.996182	-1.07863	-0.197331	-0.436221	0.0844633	-0.283164	0.0145783	0.161558	-0.451167	-2.33199	-0.504085	-0.499401	-0.462158	NA	-2.12851	2.22173	-2.14264	0.174583	-0.809107	-0.457635	0.293883	1.70603	-2.42111	-0.0506497	-0.559907	-0.230709	-0.19915	4.32193	-0.0693751	UBA1_HUMAN	Ubiquitin-like modifier-activating enzyme 1 (EC 6.2.1.45) (Protein A1S9) (Ubiquitin-activating enzyme E1)	UBA1 A1S9T UBE1	Homo sapiens (Human)	1058	reviewed	NA	5	PATHWAY: Protein modification; protein ubiquitination. {ECO:0000269|PubMed:1447181, ECO:0000269|PubMed:1606621}.	3D-structure;Acetylation;Alternative initiation;ATP-binding;Cytoplasm;Direct protein sequencing;Disease variant;Ligase;Mitochondrion;Neurodegeneration;Nucleotide-binding;Nucleus;Phosphoprotein;Reference proteome;Repeat;Ubl conjugation;Ubl conjugation pathway	Cytoplasm;Mitochondrion;Nucleus	Phosphoprotein;Ubl conjugation	ATP-binding;Nucleotide-binding
2606	P22314	P22314_C431	Ubiquitin-like modifier-activating enzyme 1	UBA1	FMPIMQWLYFDALEC*LPEDKEVLTEDK;ACSGKFMPIMQWLYFDALEC*LPEDKEVLTEDK;FMPIMQWLYFDALEC*LPEDKEVLTEDKCLQR;FMPIMQWLYFDALEC*LPEDKEVLTEDKC*LQR;FMPIMQWLYFDALEC*LPEDK;AC*SGKFMPIMQWLYFDALEC*LPEDKEVLTEDK	6	60	15_C[527.3213];15_C[521.3074];20_C[521.3074];20_C[527.3213];28_C[527.3213];2_C[521.3074]	6	C	1	527.3213;521.3074	10	34	10	3	4	2	3	3	1	3	2	3	NA	1	1	NA	1	5	NA	NA	1	3	1	NA	1	3	1	NA	1	2	3	2	1	2	NA	NA	3	1	1	NA	1	2	1	1	1	2	NA	NA	NA	1	NA	2	3	2	1	2	3	2	1	0.961159347891279;0.9999376540456906;0.7245725043665605;0.5835008927259261;0.7171665381494281;0.9906544083780784;0.8644695090279408;0.7809351490962686;0.9297470467324453;0.7643694358539125;0.9881780808470882;0.9136047135181512;0.8593783620924685;0.9470461736167655;0.345049318256279;0.9438665106481561;0.7615559678856169;0.9563733712318537;0.9066975854266105;0.9463862984397181;0.9347132273762078;0.9261889502615755;0.9224262852204096;0.9209769774397372;0.7634865237090895;0.986206002799409;0.9776732005953589;0.725922704244695;0.969241018023503;0.49238933087690806;0.998502569626769;0.9046946189731253;0.9639098658341028;0.727386987772902;0.787207251559287;0.5779661946222723;0.9887781307054669;0.9259255965886283;0.9554529544988365;0.9937707598153679;0.7263220081046042;0.8343715353339765;0.9211844057798301;0.7993367293168535;0.946783266499332;0.6773730045859794;0.8132890726747222;0.9606113533999082;0.7285835994941336;0.8941778986103014;0.9959741341192923;-0.029038443213693022;0.9149405378725006;0.8393856602290831;0.9455985116005017;0.9077547943080377;0.9701542184143516;0.9246856459762312	0.241011	0.330453	0.234445	0.0606371	0.229941	0.576128	0.224301	0.0478578	0.000197079	-0.187893	0.988157	0.236344	0.317072	0.12879	0.291539	0.292324	0.192357	0.0405935	NA	0.436861	1.4255	0.190084	-0.05534958064578775;0.37892515766207535;0.058463640819721684;0.5438670397284063;-0.5578431418601193;-0.15893989896838479;-0.7853722745749918;0.3181415756267377;0.8943027128549015;0.4497514261434214;0.03761716175740955;0.2240917879919779;0.2657024551713912;0.07770256118236915;0.621387006610578;-0.15832952534142086;0.5895793749519768;0.06996858060072386;0.12719334006648558;-0.011299712996132338;-0.16432591724440404;0.14253090639606197;-0.3753159499497814;0.1915329320335517;0.024343973696415305;0.2046248160222455;0.0032116382288309483;1.1728863295041634;0.14241093233949237;-0.48928701238637173;0.18611498194632087;0.1444186383414705;0.7828320840272153;0.36942335538183935;0.33076838001066283;0.31770573299664195;-0.3132086110282713;0.33988518015053687;0.05597727460920049;0.0038181605049518;-0.1303177749073239;0.297873436150779;0.00019707865635868236;-0.2835829381300362;-0.3359704273608068;-0.48937453008511417;-0.5508691040966949;-0.5817815363576594;0.7035282873634018;-0.10959661321523823;-0.019824677857582216;3.8923363980934758;0.09993991372764066;0.14896293682911385;0.14896293682911385;0.3005293399263175;0.3349913253238186;-0.12366591990574374;0.4544053153316183	NA	-0.0553496	0.378925	NA	0.0584636	-0.15894	NA	NA	0.894303	0.224092	0.265702	NA	0.0777026	0.589579	0.0699686	NA	0.127193	-0.0878128	0.142531	0.114484	0.00321164	0.657649	NA	NA	0.144419	0.782832	0.369423	NA	0.330768	0.00224856	0.339885	0.0559773	0.00381816	0.0837778	NA	NA	NA	0.000197079	NA	-0.309777	-0.550869	0.296966	-0.0198247	1.99614	0.148963	0.105663	0.454405	UBA1_HUMAN	Ubiquitin-like modifier-activating enzyme 1 (EC 6.2.1.45) (Protein A1S9) (Ubiquitin-activating enzyme E1)	UBA1 A1S9T UBE1	Homo sapiens (Human)	1058	reviewed	NA	5	PATHWAY: Protein modification; protein ubiquitination. {ECO:0000269|PubMed:1447181, ECO:0000269|PubMed:1606621}.	3D-structure;Acetylation;Alternative initiation;ATP-binding;Cytoplasm;Direct protein sequencing;Disease variant;Ligase;Mitochondrion;Neurodegeneration;Nucleotide-binding;Nucleus;Phosphoprotein;Reference proteome;Repeat;Ubl conjugation;Ubl conjugation pathway	Cytoplasm;Mitochondrion;Nucleus	Phosphoprotein;Ubl conjugation	ATP-binding;Nucleotide-binding
2607	P22314	P22314_C748	Ubiquitin-like modifier-activating enzyme 1	UBA1	RC*PHPLTFDVNNPLHLDYVMAAANLFAQTYGLTGSQDR;C*PHPLTFDVNNPLHLDYVMAAANLFAQTYGLTGSQDR	2	66	2_C[527.3213];2_C[521.3074];1_C[521.3074];1_C[527.3213]	4	C	1	527.3213;521.3074	10	38	13	2	4	2	3	3	2	4	2	3	1	2	2	NA	2	2	1	NA	1	1	1	2	1	2	2	NA	NA	2	1	2	1	3	NA	NA	1	NA	2	1	3	2	2	2	1	2	NA	NA	1	2	2	2	2	2	2	1	2	2	2	0.7447117534718916;0.8617657912272623;0.8151832990214152;-0.044656864939228505;0.24160418934809144;0.9105391861840246;0.9613042772882372;0.9877742110856522;0.9609319432699209;0.6720083877552233;0.9909128577698848;0.6153236055246399;0.9854481635669067;0.8469237638423041;0.43379081972556666;0.9742627298625239;0.9659069157982835;0.9732490958230238;0.9655756789944583;0.9322014188630787;0.5306327190740536;0.9969167478973254;0.9809102188398889;0.9880545926495252;0.8320876756377776;0.9696273171288476;0.936551845785314;-0.05685127143672337;0.5874211255706535;0.5569669897281275;0.9883480431936588;0.9837366810502909;0.13396807518697446;0.8064173943255626;0.8716021500431872;0.9619921576009777;0.9433559376963423;0.06592930397924836;0.9953270866930864;0.971236627357701;0.8176839732625555;0.9812973660780885;0.9563538558719753;0.8253893719236388;0.5890233865189555;0.7266296030649835;0.9970369268094477;0.9882821912710124;0.9158005827124875;0.5410559746655478;0.9452827426130271;0.9061605839311714;0.9876222550475797;0.9763672805062946;0.6264854330990245;0.7473611292609635;0.8141310140152076;0.9035172641971615;0.4788521907018149;0.9199439660765601;0.9058695425496791;0.9654992211108159;0.9052950077648052;0.9286907555226884;0.9506805725434988	-0.0561322	0.306079	0.0541527	0.190969	-0.418906	-0.20516	0.358085	0.0526158	0.24619	-0.630231	-0.163891	-0.0451449	0.916517	0.169199	0.671934	0.191167	0.266457	0.0855849	0.512957	0.690066	0.182833	0.12449	0.23540088836175613;-1.1598928055919444;0.12440627927783827;1.6538162056992873;0.41068580103850993;-0.19380569048412144;0.330733509455343;-0.45664061412560003;-0.20451838152893267;2.3182566194261667;-0.2308886679040205;-1.6180610249433474;-0.32282673589729016;-0.5436942197121659;-0.5173746876699451;0.17506217670975138;-0.2396814680962161;0.31073620650638556;0.4312418241675952;0.348072724036907;0.7251297108144161;-0.10390942143698582;0.07132700010626188;0.2578193823050484;-0.11064026740169489;-0.17755476316228688;-0.15956384867047985;0.42492538822411013;-0.180172911336935;-1.4120951347640855;-0.33063391456084174;-0.35003736138985236;-0.06998532842294759;0.26425065620533084;-0.13957327968160504;0.16908869409872368;-0.31787906534603955;1.6435681107123772;0.07987611859524114;0.40476776492974087;-0.16438041883408216;0.08099509043535115;0.0741922691704331;-0.2504598197199724;0.5011551734768139;0.608904850583798;-0.24759934337952305;0.014548534044720035;0.2673644119844995;0.30749769379278236;-0.9162039037064722;-1.857811307638811;-0.6174815693569748;-0.8442711171526256;-0.9120024118840783;-0.4689432799223907;-0.17224134401893315;0.10302329861318064;-0.2931738262035476;-0.3331122818054006;-0.031063003082263622;0.12466326974851057;-0.1537133659135876;0.021170454090261442;0.10118560265677078	0.235401	-0.517743	1.03225	NA	0.0684639	-0.330579	2.31826	NA	-0.230889	-1.61806	-0.322827	-0.530534	0.175062	0.0355274	0.389657	NA	NA	0.31061	0.071327	0.0735896	-0.177555	-0.159564	NA	NA	-1.4121	NA	-0.340336	-0.0699853	0.169089	0.662845	0.242322	-0.0416927	0.0741923	0.125348	NA	NA	0.608905	-0.116525	0.287431	-1.38701	-0.730876	-0.690473	-0.034609	-0.293174	-0.182088	-0.014525	0.061178	UBA1_HUMAN	Ubiquitin-like modifier-activating enzyme 1 (EC 6.2.1.45) (Protein A1S9) (Ubiquitin-activating enzyme E1)	UBA1 A1S9T UBE1	Homo sapiens (Human)	1058	reviewed	NA	5	PATHWAY: Protein modification; protein ubiquitination. {ECO:0000269|PubMed:1447181, ECO:0000269|PubMed:1606621}.	3D-structure;Acetylation;Alternative initiation;ATP-binding;Cytoplasm;Direct protein sequencing;Disease variant;Ligase;Mitochondrion;Neurodegeneration;Nucleotide-binding;Nucleus;Phosphoprotein;Reference proteome;Repeat;Ubl conjugation;Ubl conjugation pathway	Cytoplasm;Mitochondrion;Nucleus	Phosphoprotein;Ubl conjugation	ATP-binding;Nucleotide-binding
2608	P22314	P22314_C711	Ubiquitin-like modifier-activating enzyme 1	UBA1	SLVLQRPQTWADCVTWAC*HHWHTQYSNNIR;SLVLQRPQTWADC*VTWAC*HHWHTQYSNNIR	2	5	18_C[521.3074];18_C[527.3213];13_C[521.3074]	3	C	1	521.3074;527.3213	4	4	1	1	1	NA	1	NA	NA	NA	NA	NA	NA	NA	NA	NA	NA	NA	NA	NA	1	NA	NA	NA	NA	NA	NA	NA	1	NA	NA	1	NA	NA	NA	NA	NA	NA	NA	NA	1	NA	NA	NA	NA	NA	NA	NA	NA	NA	NA	NA	NA	NA	NA	NA	NA	NA	NA	0.6199886564872659;0.8629290163176628;0.9338598895108475;0.5797608929051729	0.132996	0.221017	0.0290632	0.384914	0.23412	NA	-0.116112	NA	NA	NA	NA	NA	NA	NA	NA	NA	NA	NA	NA	NA	NA	NA	0.029063237809258267;0.384914410857471;0.2341199829504314;-0.11611249636492832	NA	NA	NA	NA	NA	NA	NA	NA	0.0290632	NA	NA	NA	NA	NA	NA	NA	0.384914	NA	NA	0.23412	NA	NA	NA	NA	NA	NA	NA	NA	-0.116112	NA	NA	NA	NA	NA	NA	NA	NA	NA	NA	NA	NA	NA	NA	NA	NA	NA	NA	UBA1_HUMAN	Ubiquitin-like modifier-activating enzyme 1 (EC 6.2.1.45) (Protein A1S9) (Ubiquitin-activating enzyme E1)	UBA1 A1S9T UBE1	Homo sapiens (Human)	1058	reviewed	NA	5	PATHWAY: Protein modification; protein ubiquitination. {ECO:0000269|PubMed:1447181, ECO:0000269|PubMed:1606621}.	3D-structure;Acetylation;Alternative initiation;ATP-binding;Cytoplasm;Direct protein sequencing;Disease variant;Ligase;Mitochondrion;Neurodegeneration;Nucleotide-binding;Nucleus;Phosphoprotein;Reference proteome;Repeat;Ubl conjugation;Ubl conjugation pathway	Cytoplasm;Mitochondrion;Nucleus	Phosphoprotein;Ubl conjugation	ATP-binding;Nucleotide-binding
2609	P22314	P22314_C200	Ubiquitin-like modifier-activating enzyme 1	UBA1	GLFGQLFC*DFGEEMILTDSNGEQPLSAMVSMVTK	1	4	8_C[527.3213];8_C[521.3074]	2	C	1	527.3213;521.3074	2	3	NA	NA	2	NA	NA	NA	NA	NA	1	NA	NA	NA	NA	NA	NA	NA	NA	NA	NA	NA	NA	NA	NA	NA	NA	NA	NA	NA	NA	NA	1	1	NA	NA	NA	NA	NA	NA	NA	NA	NA	NA	NA	NA	NA	NA	NA	NA	NA	NA	NA	NA	1	NA	NA	NA	NA	0.9070139029545004;0.23797159770339332;0.8554126457930888	0.0604042	0.209252	NA	NA	0.208368	NA	NA	NA	NA	NA	-0.0875592	NA	NA	NA	0.254928	NA	NA	NA	NA	NA	NA	NA	0.02810604662474052;0.3886293357015046;-0.08755922999710325	NA	NA	NA	NA	NA	NA	NA	NA	NA	NA	NA	NA	NA	NA	NA	NA	NA	NA	NA	NA	0.028106	0.388629	NA	NA	NA	NA	NA	NA	NA	NA	NA	NA	NA	NA	NA	NA	NA	NA	NA	NA	NA	NA	-0.0875592	NA	NA	NA	NA	UBA1_HUMAN	Ubiquitin-like modifier-activating enzyme 1 (EC 6.2.1.45) (Protein A1S9) (Ubiquitin-activating enzyme E1)	UBA1 A1S9T UBE1	Homo sapiens (Human)	1058	reviewed	NA	5	PATHWAY: Protein modification; protein ubiquitination. {ECO:0000269|PubMed:1447181, ECO:0000269|PubMed:1606621}.	3D-structure;Acetylation;Alternative initiation;ATP-binding;Cytoplasm;Direct protein sequencing;Disease variant;Ligase;Mitochondrion;Neurodegeneration;Nucleotide-binding;Nucleus;Phosphoprotein;Reference proteome;Repeat;Ubl conjugation;Ubl conjugation pathway	Cytoplasm;Mitochondrion;Nucleus	Phosphoprotein;Ubl conjugation	ATP-binding;Nucleotide-binding
2610	P22314	P22314_C444	Ubiquitin-like modifier-activating enzyme 1	UBA1	FMPIMQWLYFDALECLPEDKEVLTEDKC*LQR;FMPIMQWLYFDALEC*LPEDKEVLTEDKC*LQR	2	9	28_C[521.3074];28_C[527.3213];15_C[521.3074]	3	C	1	521.3074;527.3213	5	7	2	1	NA	NA	1	NA	NA	1	NA	2	NA	1	NA	NA	NA	2	NA	NA	NA	NA	NA	NA	NA	NA	NA	NA	1	NA	NA	NA	NA	NA	NA	NA	NA	NA	NA	NA	NA	1	NA	NA	NA	NA	NA	NA	NA	NA	NA	NA	1	NA	NA	NA	1	NA	1	0.6251151066628691;0.7809351490962686;0.7690663337220032;0.9396554055850539;0.8390045188370194;0.9434537339037027;0.8160703697420951;0.20509155524990727	0.184992	0.138635	0.323148	0.208831	NA	NA	0.0667458	NA	NA	0.0177151	NA	0.308521	0.241094	NA	NA	NA	NA	NA	NA	NA	NA	0.0936016	0.4936277825422843;0.3181415756267377;-0.012803397212711601;0.2088308958711011;0.0667458401731697;0.017715072355715327;0.37470759513960955;0.24233489100466463	NA	0.493628	NA	NA	NA	0.152669	NA	NA	NA	NA	NA	NA	NA	NA	NA	NA	0.208831	NA	NA	NA	NA	NA	NA	NA	NA	NA	NA	NA	NA	0.0667458	NA	NA	NA	NA	NA	NA	NA	NA	NA	NA	0.0177151	NA	NA	NA	0.374708	NA	0.242335	UBA1_HUMAN	Ubiquitin-like modifier-activating enzyme 1 (EC 6.2.1.45) (Protein A1S9) (Ubiquitin-activating enzyme E1)	UBA1 A1S9T UBE1	Homo sapiens (Human)	1058	reviewed	NA	5	PATHWAY: Protein modification; protein ubiquitination. {ECO:0000269|PubMed:1447181, ECO:0000269|PubMed:1606621}.	3D-structure;Acetylation;Alternative initiation;ATP-binding;Cytoplasm;Direct protein sequencing;Disease variant;Ligase;Mitochondrion;Neurodegeneration;Nucleotide-binding;Nucleus;Phosphoprotein;Reference proteome;Repeat;Ubl conjugation;Ubl conjugation pathway	Cytoplasm;Mitochondrion;Nucleus	Phosphoprotein;Ubl conjugation	ATP-binding;Nucleotide-binding
2611	P22314	P22314_C494	Ubiquitin-like modifier-activating enzyme 1	UBA1	NFAMIGLGC*GEGGEIIVTDMDTIEK;NFAMIGLGC*GEGGEIIVTDMDTIEKSNLNR	2	31	9_C[527.3213];9_C[521.3074]	2	C	1	527.3213;521.3074	8	27	12	1	3	2	NA	2	2	3	2	NA	1	NA	1	NA	1	1	1	NA	1	1	1	2	1	1	2	NA	NA	1	NA	2	1	NA	NA	NA	1	1	1	NA	NA	NA	NA	NA	1	1	NA	NA	1	1	1	1	NA	1	1	1	NA	NA	NA	0.7237194917231012;0.6449000225298602;0.37964089522761796;0.7695934585365491;0.7028265986783674;0.11784307214904546;0.39527008648297857;0.9571007067506041;0.7825115461752825;0.7889544311894174;0.9597574372319946;0.9579244696691662;0.9757779144958474;0.747439087689512;0.8480215977160416;0.9690396490595244;0.8338187635346797;0.23359064567677332;0.8253124212520337;0.7017445380285425;0.6411798115241129;0.4230828885593003;0.9261940646632332;0.6911533950714266;0.9179466623697274;0.9235648072620354;0.12570790059213843;0.5510367304880887;0.40930155006745866;0.6380431014911662	0.862078	0.419243	0.49465	1.2062	1.25325	1.31065	NA	1.23118	0.570018	0.383786	0.446881	NA	0.763095	NA	1.37346	0.20393	NA	0.100509	0.645783	0.512486	0.254057	NA	0.7009165339991476;0.6966343635900181;-0.5559057943440869;-1.0962597237886023;0.4794091268725184;1.6421872407455986;0.8222213882620755;0.7529795012280976;0.6475806224587;-0.7604453168932309;0.8671640938027453;1.3480706129084248;0.6894524809212881;-0.01981656983527385;1.206204930072938;0.4189830136597399;0.5251770305917631;2.8391260167978833;0.4485449825224533;1.1664519725990767;1.454853250386487;1.1601123906137591;1.3022534655783207;1.0266558146096225;0.11338068153007887;-0.20453083167598027;0.6226796901180168;0.7332091127057732;0.2672354661712269;0.6265265207334837	0.700917	NA	0.696634	NA	-0.555906	-1.09626	0.479409	NA	1.64219	0.822221	0.75298	-0.0564323	0.867164	1.34807	0.334818	NA	NA	1.2062	NA	0.47208	2.83913	NA	NA	NA	0.448545	1.16645	1.45485	NA	NA	NA	NA	NA	1.16011	1.30225	NA	NA	1.02666	0.113381	-0.204531	0.62268	NA	0.733209	0.267235	0.626527	NA	NA	NA	UBA1_HUMAN	Ubiquitin-like modifier-activating enzyme 1 (EC 6.2.1.45) (Protein A1S9) (Ubiquitin-activating enzyme E1)	UBA1 A1S9T UBE1	Homo sapiens (Human)	1058	reviewed	NA	5	PATHWAY: Protein modification; protein ubiquitination. {ECO:0000269|PubMed:1447181, ECO:0000269|PubMed:1606621}.	3D-structure;Acetylation;Alternative initiation;ATP-binding;Cytoplasm;Direct protein sequencing;Disease variant;Ligase;Mitochondrion;Neurodegeneration;Nucleotide-binding;Nucleus;Phosphoprotein;Reference proteome;Repeat;Ubl conjugation;Ubl conjugation pathway	Cytoplasm;Mitochondrion;Nucleus	Phosphoprotein;Ubl conjugation	ATP-binding;Nucleotide-binding
2612	P22392	P22392_C109	Nucleoside diphosphate kinase B	NME2	GDFC*IQVGR	1	8	4_C[527.3213];4_C[521.3074]	2	C	1	527.3213;521.3074	2	7	5	NA	NA	NA	NA	NA	2	NA	NA	NA	1	NA	NA	NA	1	NA	1	NA	NA	NA	NA	1	1	NA	NA	NA	NA	NA	NA	NA	NA	NA	NA	NA	NA	NA	NA	NA	NA	NA	NA	NA	NA	NA	NA	NA	1	1	NA	NA	NA	NA	NA	NA	NA	NA	NA	0.858310115486681;0.9699267262499705;0.9518323596881688;0.9676786881087762;0.9738053837220355;0.9863586033235195;0.9966880622520042	-0.222798	0.104245	-0.149086	NA	NA	NA	NA	NA	-0.29651	NA	NA	NA	0.291205	NA	NA	NA	NA	NA	0.20843	NA	NA	NA	-0.11090921675257491;-0.09974574722610986;-0.4462190928638774;-0.3797250152257726;0.2911715426268071;-0.14912786900013314;-0.44389287963627294	-0.110909	NA	NA	NA	-0.0997457	NA	-0.446219	NA	NA	NA	NA	-0.379725	0.291172	NA	NA	NA	NA	NA	NA	NA	NA	NA	NA	NA	NA	NA	NA	NA	NA	NA	NA	NA	NA	NA	NA	NA	-0.149128	-0.443893	NA	NA	NA	NA	NA	NA	NA	NA	NA	NDKB_HUMAN	Nucleoside diphosphate kinase B (NDK B) (NDP kinase B) (EC 2.7.4.6) (C-myc purine-binding transcription factor PUF) (Histidine protein kinase NDKB) (EC 2.7.13.3) (nm23-H2)	NME2 NM23B	Homo sapiens (Human)	152	reviewed	NA	5	NA	3D-structure;Activator;Alternative splicing;ATP-binding;Cell projection;Cytoplasm;Direct protein sequencing;DNA-binding;Kinase;Magnesium;Metal-binding;Nucleotide metabolism;Nucleotide-binding;Nucleus;Reference proteome;Transcription;Transcription regulation;Transferase	Cytoplasm;Nucleus	Cell projection;Kinase;Nucleotide metabolism;Transcription;Transferase	ATP-binding;DNA-binding;Metal-binding;Nucleotide-binding
2613	P22392	P22392_C145	Nucleoside diphosphate kinase B	NME2	SC*AHDWVYE;EISLWFKPEELVDYKSC*AHDWVYE	2	65	2_C[527.3213];2_C[521.3074];17_C[527.3213];17_C[521.3074]	4	C	1	527.3213;521.3074	10	43	15	3	5	3	3	3	2	4	2	3	1	2	1	2	2	2	1	NA	2	1	1	1	1	2	1	1	2	2	2	1	2	1	1	NA	1	2	1	1	2	2	2	2	1	1	NA	NA	1	2	2	2	2	2	1	1	2	1	1	0.9975969795777856;0.9850480536190335;0.9995502325717176;0.9977860178325613;0.9482395638794212;0.9864648409875002;0.9464812597508467;0.9975109087339498;0.9984436998818239;0.9994218757178169;0.9965904571135403;0.8645024856609078;0.995067461175849;0.9941378093248491;0.9700634447952858;0.9700816395634742;0.9981341219503236;0.8313202554231098;0.9991744222115838;0.9827712604748307;0.9824541058274371;0.9962725259704426;0.9979092474546316;0.9926403776258379;0.9485966307019171;0.9641815671490314;0.9964119623989448;0.9785760198527254;0.8863923821614641;0.998098116183115;0.9962204128195224;0.9923444558494434;0.9955474684870308;0.8710270621502176;0.9972734478300477;0.9846504183898559;0.9968364140777597;0.8314277312787635;0.969538195061181;0.8989093698495075;0.9978880205526451;0.9447254313445437;0.9986630863044301;0.9214020884602577;0.9957225523225763;0.9979878698354598;0.9941245695140625;0.9975584169254025;0.9391497368031821;0.9972855982038469;0.9388183155228852;0.9961065801989367;0.963145103038985;0.9789113569840894;0.9788974014091935;0.9924052515428305;0.9235420429870395;0.9977116715731653;0.994111223199083;0.9782604911610782;0.9965624870116071;0.9983505692390195;0.9974730130128187;0.9742250856741874	-0.114496	0.133211	-0.157522	-0.174645	-0.0462203	0.0692643	0.0143163	-0.0714557	-0.230635	-0.313527	-0.266008	0.0314706	0.191646	0.23313	0.142084	0.207089	0.189444	0.0436106	0.211865	0.410734	0.147038	0.151675	-0.0035955605441145054;-0.231103230795143;-0.17793736234190768;0.06191532587234443;-0.2872545050764662;-0.49273862724244216;-0.515184110837461;-0.17706697784024206;-0.2277379882379011;-0.3559218183410896;-0.32931749664990984;-0.41203414155041634;-0.33446380385806307;-0.022274278996320993;-0.0700746941455836;-0.32068066373246373;-0.03645749028824724;-0.06624100941264205;-0.19002379169575603;0.27565920042521186;-0.18415168002480115;0.20246449262462285;-0.014080691196213696;-0.20282849998778105;-0.43936116297381433;-0.22547552133227317;-0.3685865584365221;0.041403652212984095;-0.04498178013519388;-0.19542591489773856;-0.20065433981411346;-0.10589665894799623;0.1542498099058324;-0.1061417274976291;0.39965369910996734;-0.16539489642697536;0.22643174412641107;0.3893405278655683;0.04270056629088193;-0.017012342064831057;-0.30269652426170796;-0.22900126431892046;0.2025670213213247;-0.14895967137129018;-0.07726362968881208;-0.07513205534864337;-0.026123294389191372;-0.08082369162078168;-0.37670063937571163;-0.3841920189488724;0.2933440860647841;0.045820473947322464;-0.5274173592090066;-0.7652091683500242;-0.7282822331796078;-0.5980351327056286;-0.07460764497390152;-0.1538256742457479;-0.36998011714923623;-0.1620366302658506;0.15324570035205892;-0.14944839507137708;-0.1032403194764426;0.19575336623724734	-0.00359556	-0.20452	0.0619153	-0.389997	-0.346126	-0.29183	-0.329317	NA	-0.373249	-0.0222743	-0.0700747	-0.320681	-0.0364575	-0.128132	0.275659	-0.184152	0.0941919	-0.321095	-0.297031	0.0414037	-0.120204	-0.200654	-0.105897	NA	0.15425	0.146756	-0.165395	0.226432	0.216021	-0.159854	-0.0132171	-0.113112	-0.0751321	-0.0261233	NA	NA	-0.0808237	-0.380446	0.169582	-0.646313	-0.663159	-0.114217	-0.36998	-0.162037	0.00189865	-0.10324	0.195753	NDKB_HUMAN	Nucleoside diphosphate kinase B (NDK B) (NDP kinase B) (EC 2.7.4.6) (C-myc purine-binding transcription factor PUF) (Histidine protein kinase NDKB) (EC 2.7.13.3) (nm23-H2)	NME2 NM23B	Homo sapiens (Human)	152	reviewed	NA	5	NA	3D-structure;Activator;Alternative splicing;ATP-binding;Cell projection;Cytoplasm;Direct protein sequencing;DNA-binding;Kinase;Magnesium;Metal-binding;Nucleotide metabolism;Nucleotide-binding;Nucleus;Reference proteome;Transcription;Transcription regulation;Transferase	Cytoplasm;Nucleus	Cell projection;Kinase;Nucleotide metabolism;Transcription;Transferase	ATP-binding;DNA-binding;Metal-binding;Nucleotide-binding
2614	P22681	P22681_C659	E3 ubiquitin-protein ligase CBL	CBL	LGSTFSLDTSMSMNSSPLVGPEC*DHPK	1	7	23_C[521.3074];23_C[527.3213]	2	C	1	521.3074;527.3213	3	6	NA	NA	2	NA	NA	1	NA	3	NA	NA	NA	NA	NA	NA	NA	NA	NA	NA	NA	NA	NA	NA	NA	NA	NA	NA	NA	NA	NA	NA	NA	NA	1	NA	1	NA	NA	NA	NA	NA	NA	NA	NA	NA	1	NA	NA	NA	1	NA	1	1	NA	NA	NA	NA	NA	0.9443060217009129;0.8112959208267839;0.8735534652778749;0.6939290870127323;0.7968197206833231;0.8787215619963847	1.01762	0.742461	NA	NA	0.786022	NA	NA	0.418568	NA	1.84828	NA	NA	NA	NA	0.169822	NA	NA	NA	NA	0.430631	NA	NA	0.6659394889871493;0.9061047648786634;0.4185683643957402;2.1567401373135;2.0318100530133334;1.3562898214813646	NA	NA	NA	NA	NA	NA	NA	NA	NA	NA	NA	NA	NA	NA	NA	NA	NA	NA	NA	NA	NA	NA	0.665939	NA	0.906105	NA	NA	NA	NA	NA	NA	NA	NA	NA	0.418568	NA	NA	NA	2.15674	NA	2.03181	1.35629	NA	NA	NA	NA	NA	CBL_HUMAN	E3 ubiquitin-protein ligase CBL (EC 2.3.2.27) (Casitas B-lineage lymphoma proto-oncogene) (Proto-oncogene c-Cbl) (RING finger protein 55) (RING-type E3 ubiquitin transferase CBL) (Signal transduction protein CBL)	CBL CBL2 RNF55	Homo sapiens (Human)	906	reviewed	NA	5	PATHWAY: Protein modification; protein ubiquitination.	3D-structure;Calcium;Cell membrane;Cell projection;Cytoplasm;Disease variant;Golgi apparatus;Membrane;Metal-binding;Phosphoprotein;Proto-oncogene;Reference proteome;Repeat;Transferase;Ubl conjugation;Ubl conjugation pathway;Zinc;Zinc-finger	Cell membrane;Cytoplasm;Golgi apparatus;Membrane	Cell projection;Phosphoprotein;Transferase;Ubl conjugation	Metal-binding
2615	P22681	P22681_C508	E3 ubiquitin-protein ligase CBL	CBL	VC*VPSSASALGTASK	1	25	2_C[527.3213];2_C[521.3074]	2	C	1	527.3213;521.3074	9	24	5	1	5	1	2	3	2	2	NA	3	NA	NA	NA	NA	1	NA	NA	1	1	NA	NA	1	NA	NA	1	NA	1	NA	NA	1	1	NA	1	1	1	NA	NA	1	NA	1	1	1	NA	1	NA	1	1	1	1	NA	NA	1	NA	NA	1	1	1	0.9986552015022212;0.9985810723279045;0.9806499595763687;0.9547706236941076;0.9437723938037661;0.9853164609117533;0.9967138225697191;0.9947127886789313;0.9986723107508112;0.9993101955462448;0.9865333938856344;0.9982229243671659;0.9759764358857417;0.9904499868296301;0.9829802759232934;0.9238640786975983;0.9991414791408055;0.8528162185970719;0.9996105630364884;0.9981695896035032;0.9800700054225281;0.9995707003102043;0.9219076632018645;0.9968550831581438	0.695506	0.757103	0.973244	0.218302	0.738937	0.332663	0.33394	1.36249	-0.428002	2.2053	NA	0.522669	0.571122	NA	0.490042	NA	0.105676	0.678432	0.343505	0.337643	NA	0.166747	0.4684530181852462;0.27729704997394594;1.346297975232616;1.5918622004320204;1.1823112973059722;0.21830233592109172;1.2417085602923084;0.8038367846536314;-0.041527111617390776;0.6558477522510111;1.0348165902814148;0.33266284019439235;0.2592156984161191;0.40866442801756886;1.4629036133052444;1.9851260293499868;0.6394529952595177;-0.6708960902946476;-0.18510719885411828;2.444053246581211;1.966554033221419;0.3977829843238778;0.712025975340496;0.4581994466657254	NA	NA	NA	NA	0.468453	NA	NA	0.277297	1.3463	NA	NA	1.59186	NA	NA	1.18231	NA	0.218302	NA	NA	1.24171	0.803837	NA	-0.0415271	0.655848	1.03482	NA	NA	0.332663	NA	0.259216	0.408664	1.4629	NA	1.98513	NA	0.639453	-0.670896	-0.185107	2.44405	NA	NA	1.96655	NA	NA	0.397783	0.712026	0.458199	CBL_HUMAN	E3 ubiquitin-protein ligase CBL (EC 2.3.2.27) (Casitas B-lineage lymphoma proto-oncogene) (Proto-oncogene c-Cbl) (RING finger protein 55) (RING-type E3 ubiquitin transferase CBL) (Signal transduction protein CBL)	CBL CBL2 RNF55	Homo sapiens (Human)	906	reviewed	NA	5	PATHWAY: Protein modification; protein ubiquitination.	3D-structure;Calcium;Cell membrane;Cell projection;Cytoplasm;Disease variant;Golgi apparatus;Membrane;Metal-binding;Phosphoprotein;Proto-oncogene;Reference proteome;Repeat;Transferase;Ubl conjugation;Ubl conjugation pathway;Zinc;Zinc-finger	Cell membrane;Cytoplasm;Golgi apparatus;Membrane	Cell projection;Phosphoprotein;Transferase;Ubl conjugation	Metal-binding
2616	P22830	P22830_C236	Ferrochelatase; mitochondrial	FECH	WSTIDRWPTHHLLIQC*FADHILK	1	5	16_C[521.3074];16_C[527.3213]	2	C	1	521.3074;527.3213	2	4	NA	NA	NA	NA	NA	NA	NA	3	NA	1	NA	NA	NA	NA	NA	NA	NA	NA	NA	NA	NA	NA	NA	NA	NA	NA	NA	NA	NA	NA	NA	NA	NA	NA	NA	NA	NA	NA	NA	NA	NA	NA	NA	NA	NA	NA	NA	NA	NA	1	1	1	NA	NA	NA	NA	1	0.9054647765412848;0.9663779691206514;0.9237044663776756;0.6931048719652183	-1.17459	0.83868	NA	NA	NA	NA	NA	NA	NA	-1.76763	NA	-0.581556	NA	NA	NA	NA	NA	NA	NA	0.939312	NA	NA	-2.776878261771137;-1.6070537491617654;-0.9189566201581231;-0.5815563238601386	NA	NA	NA	NA	NA	NA	NA	NA	NA	NA	NA	NA	NA	NA	NA	NA	NA	NA	NA	NA	NA	NA	NA	NA	NA	NA	NA	NA	NA	NA	NA	NA	NA	NA	NA	NA	NA	NA	NA	-2.77688	-1.60705	-0.918957	NA	NA	NA	NA	-0.581556	HEMH_HUMAN	Ferrochelatase, mitochondrial (EC 4.98.1.1) (Heme synthase) (Protoheme ferro-lyase)	FECH	Homo sapiens (Human)	423	reviewed	NA	5	PATHWAY: Porphyrin-containing compound metabolism; protoheme biosynthesis; protoheme from protoporphyrin-IX: step 1/1.	2Fe-2S;3D-structure;Acetylation;Alternative splicing;Disease variant;Heme biosynthesis;Iron;Iron-sulfur;Lyase;Membrane;Metal-binding;Mitochondrion;Mitochondrion inner membrane;Porphyrin biosynthesis;Reference proteome;Transit peptide	Membrane;Mitochondrion	NA	Metal-binding
2617	P22830	P22830_C360	Ferrochelatase; mitochondrial	FECH	NILLVPIAFTSDHIETLYELDIEYSQVLAKEC*GVENIRR;EC*GVENIR	2	3	32_C[527.3213];32_C[521.3074];2_C[527.3213];2_C[521.3074]	4	C	1	527.3213;521.3074	1	2	NA	NA	NA	2	NA	NA	NA	NA	NA	NA	NA	NA	NA	NA	NA	NA	NA	NA	NA	NA	NA	NA	NA	NA	NA	NA	NA	NA	NA	NA	NA	NA	NA	NA	NA	NA	1	1	NA	NA	NA	NA	NA	NA	NA	NA	NA	NA	NA	NA	NA	NA	NA	NA	NA	NA	NA	0.8464025511973853;0.8261848303546552	1.28831	NA	NA	NA	NA	1.28831	NA	NA	NA	NA	NA	NA	NA	NA	NA	0.426012	NA	NA	NA	NA	NA	NA	1.5895474880325249;0.98707565725579	NA	NA	NA	NA	NA	NA	NA	NA	NA	NA	NA	NA	NA	NA	NA	NA	NA	NA	NA	NA	NA	NA	NA	NA	NA	NA	1.58955	0.987076	NA	NA	NA	NA	NA	NA	NA	NA	NA	NA	NA	NA	NA	NA	NA	NA	NA	NA	NA	HEMH_HUMAN	Ferrochelatase, mitochondrial (EC 4.98.1.1) (Heme synthase) (Protoheme ferro-lyase)	FECH	Homo sapiens (Human)	423	reviewed	NA	5	PATHWAY: Porphyrin-containing compound metabolism; protoheme biosynthesis; protoheme from protoporphyrin-IX: step 1/1.	2Fe-2S;3D-structure;Acetylation;Alternative splicing;Disease variant;Heme biosynthesis;Iron;Iron-sulfur;Lyase;Membrane;Metal-binding;Mitochondrion;Mitochondrion inner membrane;Porphyrin biosynthesis;Reference proteome;Transit peptide	Membrane;Mitochondrion	NA	Metal-binding
2618	P22830	P22830_C411	Ferrochelatase; mitochondrial	FECH	QLTLSCPLCVNPVC*R	1	2	14_C[521.3074];14_C[527.3213]	2	C	1	521.3074;527.3213	1	1	NA	NA	NA	NA	1	NA	NA	NA	NA	NA	NA	NA	NA	NA	NA	NA	NA	NA	NA	NA	NA	NA	NA	NA	NA	NA	NA	NA	NA	NA	NA	NA	NA	NA	NA	NA	NA	NA	1	NA	NA	NA	NA	NA	NA	NA	NA	NA	NA	NA	NA	NA	NA	NA	NA	NA	NA	0.918336	-0.0275947	NA	NA	NA	NA	NA	-0.0275947	NA	NA	NA	NA	NA	NA	NA	NA	NA	NA	NA	NA	NA	NA	NA	-0.0275947	NA	NA	NA	NA	NA	NA	NA	NA	NA	NA	NA	NA	NA	NA	NA	NA	NA	NA	NA	NA	NA	NA	NA	NA	NA	NA	NA	NA	-0.0275947	NA	NA	NA	NA	NA	NA	NA	NA	NA	NA	NA	NA	NA	NA	NA	NA	NA	NA	HEMH_HUMAN	Ferrochelatase, mitochondrial (EC 4.98.1.1) (Heme synthase) (Protoheme ferro-lyase)	FECH	Homo sapiens (Human)	423	reviewed	NA	5	PATHWAY: Porphyrin-containing compound metabolism; protoheme biosynthesis; protoheme from protoporphyrin-IX: step 1/1.	2Fe-2S;3D-structure;Acetylation;Alternative splicing;Disease variant;Heme biosynthesis;Iron;Iron-sulfur;Lyase;Membrane;Metal-binding;Mitochondrion;Mitochondrion inner membrane;Porphyrin biosynthesis;Reference proteome;Transit peptide	Membrane;Mitochondrion	NA	Metal-binding
2619	P22830	P22830_C294	Ferrochelatase; mitochondrial	FECH	LEYC*NPYR	1	6	4_C[527.3213];4_C[521.3074]	2	C	1	527.3213;521.3074	3	5	2	NA	NA	NA	NA	1	NA	2	NA	NA	NA	NA	1	NA	NA	NA	NA	NA	1	NA	NA	NA	NA	NA	NA	NA	NA	NA	NA	NA	NA	NA	NA	NA	NA	NA	NA	NA	NA	NA	NA	1	NA	NA	NA	NA	NA	NA	1	NA	1	NA	NA	NA	NA	NA	NA	0.9791939080064815;0.94009581794044;0.9660117991792206;0.9952776870711606;0.9369732077298479	-0.442289	0.658041	-0.185071	NA	NA	NA	NA	0.0482921	NA	-1.19009	NA	NA	0.0841232	NA	NA	NA	NA	NA	NA	0.625159	NA	NA	-0.24455471943478838;-0.12558648045575418;0.04829212516890496;-0.7480345589922921;-1.6321424414704482	NA	NA	-0.244555	NA	NA	NA	NA	NA	-0.125586	NA	NA	NA	NA	NA	NA	NA	NA	NA	NA	NA	NA	NA	NA	NA	NA	NA	NA	NA	NA	NA	NA	0.0482921	NA	NA	NA	NA	NA	NA	-0.748035	NA	-1.63214	NA	NA	NA	NA	NA	NA	HEMH_HUMAN	Ferrochelatase, mitochondrial (EC 4.98.1.1) (Heme synthase) (Protoheme ferro-lyase)	FECH	Homo sapiens (Human)	423	reviewed	NA	5	PATHWAY: Porphyrin-containing compound metabolism; protoheme biosynthesis; protoheme from protoporphyrin-IX: step 1/1.	2Fe-2S;3D-structure;Acetylation;Alternative splicing;Disease variant;Heme biosynthesis;Iron;Iron-sulfur;Lyase;Membrane;Metal-binding;Mitochondrion;Mitochondrion inner membrane;Porphyrin biosynthesis;Reference proteome;Transit peptide	Membrane;Mitochondrion	NA	Metal-binding
2620	P22830	P22830_C323	Ferrochelatase; mitochondrial	FECH	VGPMPWLGPQTDESIKGLC*ER	1	38	19_C[521.3074];19_C[527.3213]	2	C	1	521.3074;527.3213	9	36	13	3	5	3	3	3	1	2	NA	3	1	1	1	NA	1	1	1	1	1	1	1	1	2	1	NA	NA	1	1	1	1	1	1	1	NA	1	1	1	1	1	1	1	1	1	1	NA	NA	NA	1	1	NA	NA	1	NA	NA	1	1	1	0.4735442963412741;0.959604932924518;0.7744640182624276;0.9327592027549414;0.9259950143164091;0.6702959337003912;0.9597410119236134;0.9941760321483584;0.7083476708027344;0.8031157265225012;0.5698400601612017;0.6036936068642655;0.11253701348403868;0.8752181605638765;0.9303055432063927;0.9681580954827916;0.9748365419714602;0.9785523446054452;0.9300471145879982;0.7296626997325578;0.7452185942078406;0.8879426742424249;0.9580338920741098;0.6613847665519064;0.8798130483450123;0.891544728572044;0.9945000248037753;0.8580964997353794;0.950918808311735;0.7870306594874095;0.7341313914973664;0.6395774218782191;0.8009349522210749;0.7669198030751069;0.9577809599298813;0.9105039155863237;0.9261620899946426	0.180589	0.29609	-0.224373	0.195439	0.252032	0.340732	0.05733	0.709472	-0.106658	0.453808	NA	-0.0524783	0.872485	0.0413469	0.942955	0.435559	0.173713	0.820188	NA	0.219076	NA	0.233759	0.021326185329274064;-0.08366804167660119;0.1951993679253914;-0.4174079907569948;0.22763498455161563;1.590321032695932;-0.9476613087207175;-0.02620611175369586;-0.47343724318052116;0.16711428539512307;-1.6215229589030011;0.20169664094875148;-3.7549105641463836;0.22807030995113314;0.15158743388273893;0.23371561113002307;0.20101381196530593;0.7646767429802973;0.5993629058529308;0.7063719378612592;-1.4305708268328374;0.6203171639670351;0.5947229043651308;-0.1621999125050935;0.5896739600018996;-0.11545941732538167;0.23195298071232512;0.05549646132090926;1.4170881175032652;0.9007938567086808;-0.1894669021444507;-0.10665809953483561;0.2988983945540937;0.6087179818474426;0.19207392290018122;-0.07581610550990292;-0.27369258947409386	0.0213262	-0.083668	0.195199	NA	-0.417408	0.227635	1.59032	-0.947661	-0.0262061	-0.473437	0.167114	-1.62152	-1.77661	0.22807	NA	NA	0.151587	0.233716	0.201014	0.764677	0.599363	0.706372	-1.43057	NA	0.620317	0.594723	-0.1622	0.589674	-0.115459	0.231953	0.0554965	1.41709	0.900794	-0.189467	NA	NA	NA	-0.106658	0.298898	NA	NA	0.608718	NA	NA	0.192074	-0.0758161	-0.273693	HEMH_HUMAN	Ferrochelatase, mitochondrial (EC 4.98.1.1) (Heme synthase) (Protoheme ferro-lyase)	FECH	Homo sapiens (Human)	423	reviewed	NA	5	PATHWAY: Porphyrin-containing compound metabolism; protoheme biosynthesis; protoheme from protoporphyrin-IX: step 1/1.	2Fe-2S;3D-structure;Acetylation;Alternative splicing;Disease variant;Heme biosynthesis;Iron;Iron-sulfur;Lyase;Membrane;Metal-binding;Mitochondrion;Mitochondrion inner membrane;Porphyrin biosynthesis;Reference proteome;Transit peptide	Membrane;Mitochondrion	NA	Metal-binding
2621	P22830	P22830_C196	Ferrochelatase; mitochondrial	FECH	AIAFTQYPQYSC*STTGSSLNAIYR	1	28	12_C[521.3074];12_C[527.3213]	2	C	1	521.3074;527.3213	9	27	9	NA	3	3	2	2	2	4	1	1	1	1	NA	NA	1	1	1	NA	NA	1	NA	1	1	NA	1	NA	NA	NA	NA	1	NA	NA	1	1	NA	1	1	1	NA	1	1	1	1	NA	NA	NA	1	1	1	1	1	1	NA	1	NA	NA	1	0.7912342067384537;0.3193669310525447;0.9098160923221179;0.9956958771247366;0.9154631136038472;0.5283787258392058;0.8931083656073486;0.884811844992791;0.6248917459724286;0.38449561524348813;0.17790950442345452;0.35335288966420014;0.8990343014292131;0.9551709323825271;0.5441718989923694;0.765185383911219;0.192613348711118;0.8656839644056106;0.8820874518092903;0.4540475091814727;0.6232320660981866;0.9139886870148304;0.7792695174680697;0.8979125813513904;0.8663336046767491;0.7854650787717783;0.9572657338967284	-0.491742	0.633591	-0.612375	NA	-1.62038	-0.209386	-0.658853	-0.644669	-0.139413	-1.00623	-0.187467	0.653102	0.830252	NA	0.831308	0.304259	0.55729	0.105973	0.632619	0.185155	NA	NA	-0.6384055449283792;-2.0251643651107862;0.6014542312321858;0.2971275796724346;-0.4571270654209286;-0.47202565178286093;-0.4726660607696272;-0.6589659515625403;-1.6856066381480144;-0.6619512231411605;-2.053416184266175;-2.1457762937860347;0.09332616148987415;-0.2063162279502635;-0.5151686259259441;-0.2647897306867062;-1.0529161095895843;-0.5697354391149266;-0.7196033002574914;0.30791549786295597;-0.5867422856591745;-0.9877846813769209;-1.2598444580357713;-0.9612444074022145;-0.8160655801201309;-0.18746650212917967;0.653101567952133	-0.638406	-2.02516	NA	NA	0.601454	0.297128	-0.457127	NA	NA	-0.472026	NA	-0.472666	-0.658966	NA	-1.68561	NA	NA	NA	NA	-0.661951	NA	NA	-2.05342	-2.14578	NA	0.0933262	-0.206316	-0.515169	NA	-0.26479	-1.05292	-0.569735	-0.719603	NA	NA	NA	0.307915	-0.586742	-0.987785	-1.25984	-0.961244	-0.816066	NA	-0.187467	NA	NA	0.653102	HEMH_HUMAN	Ferrochelatase, mitochondrial (EC 4.98.1.1) (Heme synthase) (Protoheme ferro-lyase)	FECH	Homo sapiens (Human)	423	reviewed	NA	5	PATHWAY: Porphyrin-containing compound metabolism; protoheme biosynthesis; protoheme from protoporphyrin-IX: step 1/1.	2Fe-2S;3D-structure;Acetylation;Alternative splicing;Disease variant;Heme biosynthesis;Iron;Iron-sulfur;Lyase;Membrane;Metal-binding;Mitochondrion;Mitochondrion inner membrane;Porphyrin biosynthesis;Reference proteome;Transit peptide	Membrane;Mitochondrion	NA	Metal-binding
2622	P22830	P22830_C395	Ferrochelatase; mitochondrial	FECH	ALADLVHSHIQSNELC*SK	1	42	16_C[521.3074];16_C[527.3213]	2	C	1	521.3074;527.3213	10	41	14	3	4	3	3	3	2	4	2	3	1	1	1	NA	1	1	1	1	1	1	1	1	1	1	1	NA	1	1	1	1	1	1	NA	NA	1	1	1	1	1	1	1	1	1	1	NA	NA	1	1	1	1	1	1	1	1	1	1	1	0.9845791543544844;0.9995166569906838;0.9861343523935842;0.9895056328764421;0.98766178805438;0.9991835520713065;0.9757710812472941;0.9997756194771775;0.9745747726034721;0.9222069030287269;0.9722935192490645;0.8792549162646639;0.9646637467925275;0.992015607474187;0.9885325906956083;0.9809522442719476;0.8006059280714704;0.9561074971909806;0.8909708308548043;0.9650422445376301;0.9978180614300737;0.985207311883885;0.9926294916077258;0.8585049708882383;0.8928722699205186;0.9602849604814705;0.9850362753082295;0.9875941403201153;0.9768697378103772;0.8209431394903703;0.9624617927871406;0.9467356245371111;0.9987136349461876;0.9806861549056235;0.9831552391341409;0.9820248024489264;0.9985202027860234;0.9528175388849907;0.9303626566671654;0.9706167923609518;0.9912100397764447	-0.20449	0.407131	-0.407901	-0.170395	0.275671	0.247128	-0.355461	-0.0705751	-0.158858	-1.17143	-0.0128457	-0.220235	0.430091	0.152329	0.186653	0.38089	0.198853	0.25165	0.0923226	0.421308	0.19634	0.118375	-0.32425819376348547;-0.580232013639663;0.06844208799741237;0.13493257146721252;-0.4197495996210747;-0.3655839781795732;-0.9881558569969;-0.3926869219271395;-0.3357286193916671;-0.3237104842763304;-0.42957249436057143;-1.5062189003814523;-0.37640424309652243;0.12831581617009555;-0.3441250677116663;-0.10735315144045088;-0.059705761666177616;0.38208847292027226;0.24793924442302387;0.024989303015837294;0.44766782904995006;0.4171952989571597;0.5133568640981715;-0.1891670672222245;-0.2096466306411309;-0.5819791088386511;-0.27475867863713876;-0.3611490602966347;0.07637168801390731;0.07305220683677871;-0.09357657449484863;-0.22414040435365928;-1.195680119817636;-1.246760701540825;-1.6321602013876144;-0.6111034828594788;-0.1516788852520324;0.12598756705135802;-0.21677252616567658;-0.1036290667158989;-0.34030346071711703	-0.324258	-0.580232	0.0684421	NA	0.134933	-0.41975	-0.365584	-0.988156	-0.392687	-0.335729	-0.32371	-0.429572	-1.50622	-0.376404	0.128316	NA	-0.344125	-0.107353	-0.0597058	0.382088	0.247939	0.0249893	NA	NA	0.447668	0.417195	0.513357	-0.189167	-0.209647	-0.581979	-0.274759	-0.361149	0.0763717	0.0730522	NA	NA	-0.0935766	-0.22414	-1.19568	-1.24676	-1.63216	-0.611103	-0.151679	0.125988	-0.216773	-0.103629	-0.340303	HEMH_HUMAN	Ferrochelatase, mitochondrial (EC 4.98.1.1) (Heme synthase) (Protoheme ferro-lyase)	FECH	Homo sapiens (Human)	423	reviewed	NA	5	PATHWAY: Porphyrin-containing compound metabolism; protoheme biosynthesis; protoheme from protoporphyrin-IX: step 1/1.	2Fe-2S;3D-structure;Acetylation;Alternative splicing;Disease variant;Heme biosynthesis;Iron;Iron-sulfur;Lyase;Membrane;Metal-binding;Mitochondrion;Mitochondrion inner membrane;Porphyrin biosynthesis;Reference proteome;Transit peptide	Membrane;Mitochondrion	NA	Metal-binding
2623	P23193	P23193_C271	Transcription elongation factor A protein 1	TCEA1	NC*TYTQVQTR	1	3	2_C[527.3213];2_C[521.3074]	2	C	1	527.3213;521.3074	1	2	NA	NA	2	NA	NA	NA	NA	NA	NA	NA	NA	NA	NA	NA	NA	NA	NA	NA	NA	NA	NA	NA	NA	NA	NA	NA	NA	NA	NA	NA	NA	NA	1	1	NA	NA	NA	NA	NA	NA	NA	NA	NA	NA	NA	NA	NA	NA	NA	NA	NA	NA	NA	NA	NA	NA	NA	0.9854161094282812;0.9506940351063314	-0.628729	NA	NA	NA	-0.628729	NA	NA	NA	NA	NA	NA	NA	NA	NA	0.161719	NA	NA	NA	NA	NA	NA	NA	-0.743082004980399;-0.5143764135261585	NA	NA	NA	NA	NA	NA	NA	NA	NA	NA	NA	NA	NA	NA	NA	NA	NA	NA	NA	NA	NA	NA	-0.743082	-0.514376	NA	NA	NA	NA	NA	NA	NA	NA	NA	NA	NA	NA	NA	NA	NA	NA	NA	NA	NA	NA	NA	NA	NA	TCEA1_HUMAN	Transcription elongation factor A protein 1 (Transcription elongation factor S-II protein 1) (Transcription elongation factor TFIIS.o)	TCEA1 GTF2S TFIIS	Homo sapiens (Human)	301	reviewed	NA	5	NA	3D-structure;Acetylation;Alternative splicing;Chromosomal rearrangement;Direct protein sequencing;DNA-binding;Isopeptide bond;Metal-binding;Nucleus;Phosphoprotein;Reference proteome;Transcription;Transcription regulation;Ubl conjugation;Zinc;Zinc-finger	Nucleus	Phosphoprotein;Transcription;Ubl conjugation	DNA-binding;Metal-binding
2624	P23193	P23193_C212	Transcription elongation factor A protein 1	TCEA1	KNVLC*GNIPPDLFAR	1	3	5_C[527.3213];5_C[521.3074]	2	C	1	527.3213;521.3074	2	2	1	NA	NA	NA	NA	1	NA	NA	NA	NA	NA	NA	NA	1	NA	NA	NA	NA	NA	NA	NA	NA	NA	NA	NA	NA	NA	NA	NA	NA	NA	NA	NA	NA	NA	NA	NA	NA	NA	NA	NA	NA	NA	NA	1	NA	NA	NA	NA	NA	NA	NA	NA	NA	NA	NA	NA	0.7583516588624484;0.9427948604168923	-0.347186	0.764796	-0.887979	NA	NA	NA	NA	0.193607	NA	NA	NA	NA	NA	NA	NA	NA	NA	NA	NA	NA	NA	NA	-0.8879787957759234;0.1936067208345721	NA	NA	NA	-0.887979	NA	NA	NA	NA	NA	NA	NA	NA	NA	NA	NA	NA	NA	NA	NA	NA	NA	NA	NA	NA	NA	NA	NA	NA	NA	NA	NA	NA	NA	NA	0.193607	NA	NA	NA	NA	NA	NA	NA	NA	NA	NA	NA	NA	TCEA1_HUMAN	Transcription elongation factor A protein 1 (Transcription elongation factor S-II protein 1) (Transcription elongation factor TFIIS.o)	TCEA1 GTF2S TFIIS	Homo sapiens (Human)	301	reviewed	NA	5	NA	3D-structure;Acetylation;Alternative splicing;Chromosomal rearrangement;Direct protein sequencing;DNA-binding;Isopeptide bond;Metal-binding;Nucleus;Phosphoprotein;Reference proteome;Transcription;Transcription regulation;Ubl conjugation;Zinc;Zinc-finger	Nucleus	Phosphoprotein;Transcription;Ubl conjugation	DNA-binding;Metal-binding
2625	P23193	P23193_C301	Transcription elongation factor A protein 1	TCEA1	SADEPMTTFVVCNECGNRWKFC*	1	4	22_C[521.3074];22_C[527.3213]	2	C	1	521.3074;527.3213	2	3	2	NA	1	NA	NA	NA	NA	NA	NA	NA	1	NA	NA	NA	NA	NA	NA	1	NA	NA	NA	NA	NA	NA	NA	NA	NA	NA	NA	NA	NA	NA	1	NA	NA	NA	NA	NA	NA	NA	NA	NA	NA	NA	NA	NA	NA	NA	NA	NA	NA	NA	NA	NA	NA	NA	NA	0.9431002254173376;0.8162556176909972;0.8589286845517088	-0.330463	0.193931	-0.467593	NA	-0.193333	NA	NA	NA	NA	NA	NA	NA	1.76697	NA	NA	NA	NA	NA	NA	NA	NA	NA	0.7818461360365146;-1.7170326394978226;-0.19333307429076083	0.781846	NA	NA	NA	NA	NA	NA	-1.71703	NA	NA	NA	NA	NA	NA	NA	NA	NA	NA	NA	NA	NA	NA	-0.193333	NA	NA	NA	NA	NA	NA	NA	NA	NA	NA	NA	NA	NA	NA	NA	NA	NA	NA	NA	NA	NA	NA	NA	NA	TCEA1_HUMAN	Transcription elongation factor A protein 1 (Transcription elongation factor S-II protein 1) (Transcription elongation factor TFIIS.o)	TCEA1 GTF2S TFIIS	Homo sapiens (Human)	301	reviewed	NA	5	NA	3D-structure;Acetylation;Alternative splicing;Chromosomal rearrangement;Direct protein sequencing;DNA-binding;Isopeptide bond;Metal-binding;Nucleus;Phosphoprotein;Reference proteome;Transcription;Transcription regulation;Ubl conjugation;Zinc;Zinc-finger	Nucleus	Phosphoprotein;Transcription;Ubl conjugation	DNA-binding;Metal-binding
2626	P23258	P23258_C201	Tubulin gamma-1 chain	TUBG1	RLTQNADC*VVVLDNTALNR;LTQNADC*VVVLDNTALNR	2	6	8_C[527.3213];8_C[521.3074];7_C[521.3074];7_C[527.3213]	4	C	1	527.3213;521.3074	4	5	2	NA	NA	NA	NA	NA	NA	1	1	1	NA	NA	NA	NA	NA	1	NA	1	NA	NA	NA	NA	NA	NA	NA	NA	NA	NA	NA	NA	NA	NA	NA	NA	NA	NA	NA	NA	NA	NA	NA	NA	NA	NA	NA	NA	NA	NA	NA	NA	NA	1	NA	1	NA	NA	1	0.9965043497767047;0.6198566583518654;0.8451556282539352;0.6594222732343591;0.9956125120883674	-0.00375818	0.552833	-0.709224	NA	NA	NA	NA	NA	NA	0.295133	0.551099	-0.15204	1.25255	NA	NA	NA	NA	NA	NA	NA	NA	NA	0.17646491158213456;-1.5949133450720978;0.29513314427924575;0.5510988454853734;-0.15204049060171632	NA	NA	NA	NA	NA	0.176465	NA	-1.59491	NA	NA	NA	NA	NA	NA	NA	NA	NA	NA	NA	NA	NA	NA	NA	NA	NA	NA	NA	NA	NA	NA	NA	NA	NA	NA	NA	NA	NA	NA	NA	NA	NA	0.295133	NA	0.551099	NA	NA	-0.15204	TBG1_HUMAN	Tubulin gamma-1 chain (Gamma-1-tubulin) (Gamma-tubulin complex component 1) (GCP-1)	TUBG1 TUBG	Homo sapiens (Human)	451	reviewed	NA	5	NA	3D-structure;Cytoplasm;Cytoskeleton;Disease variant;GTP-binding;Lissencephaly;Microtubule;Nucleotide-binding;Phosphoprotein;Reference proteome	Cytoplasm;Cytoskeleton	Phosphoprotein	GTP-binding;Nucleotide-binding
2627	P23258	P23258_C13	Tubulin gamma-1 chain	TUBG1	EIITLQLGQC*GNQIGFEFWK;PREIITLQLGQC*GNQIGFEFWK	2	19	10_C[527.3213];10_C[521.3074];12_C[521.3074];12_C[527.3213]	4	C	1	527.3213;521.3074	7	13	1	NA	1	3	2	1	NA	3	NA	2	NA	NA	NA	NA	NA	NA	NA	NA	NA	NA	NA	NA	NA	NA	2	NA	NA	NA	NA	NA	NA	NA	NA	NA	2	1	1	1	1	1	NA	NA	NA	1	NA	NA	NA	NA	NA	2	2	2	NA	NA	1	NA	1	0.9247802477756102;0.831388297194684;0.7231645212678363;0.8731017501894122;0.9526720001575177;0.8729610958125931;0.8746729790794305;0.8664177852594733;0.4358642510195786;0.9258557742282365;0.9914761395869958;0.978956474206224;0.9700032086526268;0.9117309617288212;0.8537742585178033;0.8741614523599252;0.256416093903903;-0.04291718180347639	0.252612	0.443274	0.187149	NA	0.559653	-0.0934597	-0.257092	0.449965	NA	-0.075157	NA	0.997225	NA	NA	NA	0.713572	0.95392	NA	NA	0.485674	NA	1.11941	0.21578714486334194;0.15851169178995067;0.7591431278591431;0.3601637200930474;-0.805211890857628;0.6219186131804052;-0.09708570619459395;0.41743148820355713;-0.9316156461651246;0.4499650971766276;-0.5847159846536805;-0.3423058514839176;-0.15699255825256003;-0.3057236396287237;0.4946063480650097;0.4441894203016912;0.20568170363254867;1.788768506808461	NA	NA	NA	NA	NA	NA	NA	NA	NA	NA	NA	NA	NA	NA	0.187149	NA	NA	NA	NA	NA	NA	NA	NA	NA	0.559653	-0.805212	0.621919	-0.0970857	0.417431	-0.931616	NA	NA	NA	0.449965	NA	NA	NA	NA	NA	-0.463511	-0.231358	0.469398	NA	NA	0.205682	NA	1.78877	TBG1_HUMAN	Tubulin gamma-1 chain (Gamma-1-tubulin) (Gamma-tubulin complex component 1) (GCP-1)	TUBG1 TUBG	Homo sapiens (Human)	451	reviewed	NA	5	NA	3D-structure;Cytoplasm;Cytoskeleton;Disease variant;GTP-binding;Lissencephaly;Microtubule;Nucleotide-binding;Phosphoprotein;Reference proteome	Cytoplasm;Cytoskeleton	Phosphoprotein	GTP-binding;Nucleotide-binding
2628	P23258	P23258_C138	Tubulin gamma-1 chain	TUBG1	IHEDIFDIIDREADGSDSLEGFVLC*HSIAGGTGSGLGSYLLER;EADGSDSLEGFVLC*HSIAGGTGSGLGSYLLER	2	13	25_C[527.3213];25_C[521.3074];14_C[521.3074];14_C[527.3213]	4	C	1	527.3213;521.3074	5	12	3	NA	2	NA	3	NA	NA	2	NA	2	NA	NA	NA	NA	NA	NA	NA	NA	1	NA	1	NA	NA	NA	1	NA	NA	NA	NA	1	NA	1	NA	NA	NA	NA	NA	NA	1	1	1	NA	NA	NA	NA	NA	NA	NA	NA	1	1	NA	NA	NA	1	NA	1	0.9974739557039892;0.6368607295612996;0.9545581476856747;0.810913400720892;0.8051753163663647;0.7370904232183558;0.9245807396109794;0.9230811560243841;0.8620297111564766;0.649964411748827;0.7222517610949067;0.9941237018388555	0.377681	0.237772	0.474171	NA	0.668429	NA	0.477039	NA	NA	0.179315	NA	0.0894516	0.107975	NA	0.635094	NA	0.088455	NA	NA	0.348106	NA	0.297419	0.582094995188555;0.4742724853658872;0.3661452926625245;1.1175083572937476;0.21934993805508907;0.37825529341594133;0.5039459294369311;0.548916544032217;0.4254637171444739;-0.06683308894033155;-0.1208557840941373;0.29975888665199424	NA	NA	NA	NA	NA	NA	NA	NA	0.582095	NA	0.474272	NA	NA	NA	0.366145	NA	NA	NA	NA	1.11751	NA	0.21935	NA	NA	NA	NA	NA	NA	0.378255	0.503946	0.548917	NA	NA	NA	NA	NA	NA	NA	NA	0.425464	-0.0668331	NA	NA	NA	-0.120856	NA	0.299759	TBG1_HUMAN	Tubulin gamma-1 chain (Gamma-1-tubulin) (Gamma-tubulin complex component 1) (GCP-1)	TUBG1 TUBG	Homo sapiens (Human)	451	reviewed	NA	5	NA	3D-structure;Cytoplasm;Cytoskeleton;Disease variant;GTP-binding;Lissencephaly;Microtubule;Nucleotide-binding;Phosphoprotein;Reference proteome	Cytoplasm;Cytoskeleton	Phosphoprotein	GTP-binding;Nucleotide-binding
2629	P23258	P23258_C26	Tubulin gamma-1 chain	TUBG1	QLC*AEHGISPEGIVEEFATEGTDRK;QLC*AEHGISPEGIVEEFATEGTDRKDVFFYQADDEHYIPR	2	9	3_C[521.3074];3_C[527.3213]	2	C	1	521.3074;527.3213	7	8	1	1	NA	NA	1	1	NA	1	1	2	NA	1	NA	NA	NA	NA	NA	NA	NA	NA	NA	NA	NA	NA	NA	NA	1	NA	NA	NA	NA	NA	NA	NA	NA	NA	NA	NA	NA	1	NA	NA	1	NA	NA	NA	NA	NA	1	NA	NA	NA	NA	1	NA	1	1	0.5175889560025494;0.24720313983014153;0.6185641740794595;0.7916031093916363;0.945705865744918;0.6804515333508416;0.7289891282316544;0.5397040500541564	-0.625573	0.84448	-1.33835	-2.09026	NA	NA	-0.249457	-0.302436	NA	0.52349	-0.410332	-0.511671	NA	NA	NA	NA	NA	NA	NA	NA	NA	0.256687	-1.338349207279545;-2.0902570387932276;-0.24945656127761204;-0.3024362622628787;0.523489571977693;-0.41033216825124286;-0.6931757850940854;-0.33016532833053885	NA	-1.33835	NA	NA	NA	NA	NA	NA	NA	NA	NA	NA	NA	NA	NA	NA	-2.09026	NA	NA	NA	NA	NA	NA	NA	NA	NA	NA	NA	NA	-0.249457	NA	NA	-0.302436	NA	NA	NA	NA	NA	0.52349	NA	NA	NA	NA	-0.410332	NA	-0.693176	-0.330165	TBG1_HUMAN	Tubulin gamma-1 chain (Gamma-1-tubulin) (Gamma-tubulin complex component 1) (GCP-1)	TUBG1 TUBG	Homo sapiens (Human)	451	reviewed	NA	5	NA	3D-structure;Cytoplasm;Cytoskeleton;Disease variant;GTP-binding;Lissencephaly;Microtubule;Nucleotide-binding;Phosphoprotein;Reference proteome	Cytoplasm;Cytoskeleton	Phosphoprotein	GTP-binding;Nucleotide-binding
2630	P23258	P23258_C316	Tubulin gamma-1 chain	TUBG1	QTNHC*YIAILNIIQGEVDPTQVHK;DRQTNHC*YIAILNIIQGEVDPTQVHK	2	15	5_C[527.3213];5_C[521.3074];7_C[521.3074];7_C[527.3213]	4	C	1	527.3213;521.3074	6	13	3	NA	NA	3	3	1	NA	NA	1	2	NA	NA	NA	NA	1	NA	NA	NA	NA	1	NA	NA	NA	NA	1	NA	NA	NA	NA	NA	NA	NA	NA	NA	NA	1	1	1	1	1	1	2	NA	NA	NA	NA	NA	NA	NA	NA	NA	NA	NA	1	NA	1	1	0.8199247975133704;0.7114798090716133;0.9766509085469568;0.816713851099301;0.9847929356734659;0.5555077579936722;0.9427673160334167;0.9745667464978363;0.9583238905483332;0.42766942745582875;0.8092547141519612;0.4750171498092125;0.8335259182104653;0.33751986314093724	0.302584	0.203634	0.265963	NA	NA	0.495713	0.0748736	0.451483	NA	NA	0.477809	0.0496653	0.300568	NA	NA	0.040007	0.160932	NA	NA	NA	NA	0.131034	0.2947756783185813;-0.047974122514564344;0.5510873423782897;0.5333937817723022;0.5000172438402833;0.45372792056325356;-0.04551114904663674;0.012470412866853435;0.2576616220862613;0.6928374580030559;0.21012864386276714;0.4778086533449573;0.1423203998557855;-0.042989737112952446	NA	NA	NA	NA	0.294776	NA	NA	NA	NA	-0.0479741	NA	NA	NA	NA	0.551087	NA	NA	NA	NA	NA	NA	NA	NA	NA	NA	0.533394	0.500017	0.453728	-0.0455111	0.0124704	0.257662	0.451483	NA	NA	NA	NA	NA	NA	NA	NA	NA	NA	NA	0.477809	NA	0.14232	-0.0429897	TBG1_HUMAN	Tubulin gamma-1 chain (Gamma-1-tubulin) (Gamma-tubulin complex component 1) (GCP-1)	TUBG1 TUBG	Homo sapiens (Human)	451	reviewed	NA	5	NA	3D-structure;Cytoplasm;Cytoskeleton;Disease variant;GTP-binding;Lissencephaly;Microtubule;Nucleotide-binding;Phosphoprotein;Reference proteome	Cytoplasm;Cytoskeleton	Phosphoprotein	GTP-binding;Nucleotide-binding
2631	P23368	P23368_C198	NAD-dependent malic enzyme; mitochondrial	ME2	C*LPVCIDVGTDNIALLKDPFYMGLYQKR	1	2	1_C[521.3074];1_C[527.3213]	2	C	1	521.3074;527.3213	1	1	NA	NA	NA	NA	NA	NA	NA	1	NA	NA	NA	NA	NA	NA	NA	NA	NA	NA	NA	NA	NA	NA	NA	NA	NA	NA	NA	NA	NA	NA	NA	NA	NA	NA	NA	NA	NA	NA	NA	NA	NA	NA	NA	NA	NA	NA	NA	NA	NA	NA	1	NA	NA	NA	NA	NA	NA	0.530614	-0.943603	NA	NA	NA	NA	NA	NA	NA	NA	-0.943603	NA	NA	NA	NA	NA	NA	NA	NA	NA	NA	NA	NA	-0.943603	NA	NA	NA	NA	NA	NA	NA	NA	NA	NA	NA	NA	NA	NA	NA	NA	NA	NA	NA	NA	NA	NA	NA	NA	NA	NA	NA	NA	NA	NA	NA	NA	NA	NA	NA	NA	NA	NA	NA	NA	-0.943603	NA	NA	NA	NA	NA	NA	MAOM_HUMAN	NAD-dependent malic enzyme, mitochondrial (NAD-ME) (EC 1.1.1.38) (Malic enzyme 2)	ME2	Homo sapiens (Human)	584	reviewed	NA	5	NA	3D-structure;Acetylation;Allosteric enzyme;Alternative splicing;Direct protein sequencing;Metal-binding;Mitochondrion;NAD;Oxidoreductase;Reference proteome;Transit peptide	Mitochondrion	NA	Metal-binding
2632	P23368	P23368_C274	NAD-dependent malic enzyme; mitochondrial	ME2	YC*TFNDDIQGTAAVALAGLLAAQK	1	9	2_C[527.3213];2_C[521.3074]	2	C	1	527.3213;521.3074	4	8	2	NA	3	NA	NA	1	NA	NA	2	NA	NA	NA	NA	NA	1	NA	NA	NA	NA	NA	NA	NA	NA	NA	1	NA	NA	NA	NA	1	1	NA	NA	NA	1	NA	NA	NA	NA	NA	NA	NA	1	NA	NA	NA	NA	NA	NA	NA	NA	NA	1	1	NA	NA	NA	0.9910854596150418;0.6260538767511628;0.9038910173208676;1.0;0.8983416114837094;0.8515528928748471;0.9389534720099101;0.8140542992673129	-0.11263	0.382234	0.330133	NA	-0.168594	NA	NA	-0.592675	NA	NA	-0.0193842	NA	0.374606	NA	0.459829	NA	NA	NA	NA	NA	0.329936	NA	0.06524667101267173;0.595019991993986;-0.4471123641270742;0.36215439476514033;-0.4208228854013508;-0.592674916773437;-0.25268428214064687;0.21391584909174305	NA	NA	NA	NA	0.0652467	NA	NA	NA	NA	NA	NA	NA	NA	NA	0.59502	NA	NA	NA	NA	-0.447112	0.362154	NA	NA	NA	-0.420823	NA	NA	NA	NA	NA	NA	NA	-0.592675	NA	NA	NA	NA	NA	NA	NA	NA	NA	-0.252684	0.213916	NA	NA	NA	MAOM_HUMAN	NAD-dependent malic enzyme, mitochondrial (NAD-ME) (EC 1.1.1.38) (Malic enzyme 2)	ME2	Homo sapiens (Human)	584	reviewed	NA	5	NA	3D-structure;Acetylation;Allosteric enzyme;Alternative splicing;Direct protein sequencing;Metal-binding;Mitochondrion;NAD;Oxidoreductase;Reference proteome;Transit peptide	Mitochondrion	NA	Metal-binding
2633	P23368	P23368_C120	NAD-dependent malic enzyme; mitochondrial	ME2	ILQDDIESLMPIVYTPTVGLAC*SQYGHIFR;ILQDDIESLMPIVYTPTVGLAC*SQYGHIFRRPK	2	46	22_C[521.3074];22_C[527.3213]	2	C	1	521.3074;527.3213	10	43	14	3	6	3	3	3	2	4	2	3	1	2	1	NA	1	1	1	NA	1	1	1	1	1	1	1	1	1	1	1	1	1	1	1	1	1	1	1	1	1	1	1	1	1	1	NA	NA	1	1	1	1	2	1	1	1	1	1	1	0.79551497572453;0.973135531181948;0.5811010705265418;0.9746649151808514;0.6231632409320617;0.925040474433125;0.8608485964647442;0.9930940976047522;0.9405802781803686;0.9846100812561636;0.9793038267620018;0.7964506494273854;0.9721271628116404;0.9995595605566515;1.0;0.9384763691816425;0.8205473160951572;0.5996240111201673;0.9974623811675047;0.8872605252697966;0.29542012535383266;0.9040001101525887;0.9603214475225234;0.47099163699148705;0.9484110019579493;0.9984380529340792;0.9426337359350946;0.9831681437688754;0.9652133989153675;0.9661882747539804;0.7649821499530247;0.9993507555022543;0.9132210905086158;0.9378969059928426;0.861711631009943;0.9614901080260929;0.9893239352287069;0.021480177142333363;0.9978569589683016;0.9854422971513862;0.9635416658311766;0.9579223736332931;0.9541786252855423;0.9679972121040505;0.983032148293955	0.0827688	0.253093	-0.0643469	-0.411338	0.205221	0.320456	0.162593	0.400667	0.162363	-0.248435	0.207957	0.0925515	0.610733	0.341035	0.604541	0.25943	0.313589	0.148631	0.07682	0.695447	0.0285462	0.100199	-0.31750866087487273;-0.25233250506569355;-0.6453142428037487;0.2041316972174522;1.941050741565153;-0.320731925333689;-0.30690572817593026;-0.5223871534141067;-0.3153886175293542;-0.14474099848347322;-0.3187944081641711;-0.0005762569524801457;-0.2045462896112159;-0.23228207919710817;0.08664657601856163;-0.33344288928001437;-0.7845819430517367;-0.11598901390304456;0.45140009523232566;0.4167243355339058;0.27713476584364105;-1.0114365674462718;0.5320575415795012;0.5654464588636081;0.40453443048583687;0.029414290383903946;0.527418718994653;0.41570889228608154;-0.18821339620694355;0.26028269793562614;0.23728513232614223;0.527865245532687;0.43685117834311693;0.10804262550353297;0.21668251631710933;-0.6517852768437603;-0.8067716968414197;2.100190228596971;-0.6213853847196191;-0.27458610054758104;0.2281420493324086;0.18777156915574378;0.16274720892826772;0.13710418731092738;-0.022196907330856525	-0.317509	-0.448823	0.204132	NA	1.94105	-0.320732	-0.306906	NA	-0.522387	-0.315389	-0.144741	-0.318794	-0.000576257	-0.204546	-0.232282	0.0866466	-0.333443	-0.784582	-0.115989	0.4514	0.416724	0.277135	-1.01144	0.532058	0.565446	0.404534	0.0294143	0.527419	0.415709	-0.188213	0.260283	0.237285	0.527865	0.436851	NA	NA	0.108043	0.216683	-0.651785	-0.806772	0.739402	-0.274586	0.228142	0.187772	0.162747	0.137104	-0.0221969	MAOM_HUMAN	NAD-dependent malic enzyme, mitochondrial (NAD-ME) (EC 1.1.1.38) (Malic enzyme 2)	ME2	Homo sapiens (Human)	584	reviewed	NA	5	NA	3D-structure;Acetylation;Allosteric enzyme;Alternative splicing;Direct protein sequencing;Metal-binding;Mitochondrion;NAD;Oxidoreductase;Reference proteome;Transit peptide	Mitochondrion	NA	Metal-binding
2634	P23368	P23368_C428	NAD-dependent malic enzyme; mitochondrial	ME2	AMASINERPVIFALSNPTAQAEC*TAEEAYTLTEGR	1	7	23_C[521.3074];23_C[527.3213]	2	C	1	521.3074;527.3213	3	6	3	NA	2	NA	NA	NA	1	NA	NA	NA	NA	NA	1	NA	NA	NA	NA	NA	1	NA	NA	NA	NA	NA	1	NA	NA	NA	NA	1	NA	NA	NA	NA	1	NA	NA	NA	NA	NA	NA	NA	NA	NA	NA	NA	NA	1	NA	NA	NA	NA	NA	NA	NA	NA	NA	0.8482106680960779;0.6166517947340583;0.9347510015308528;0.7746994298775896;0.5513647566630535;0.9302076999387021	-0.374415	0.477559	-0.539736	NA	-0.747348	NA	NA	NA	0.163838	NA	NA	NA	0.812017	NA	0.390399	NA	NA	NA	NA	NA	NA	NA	0.24703075259684953;-1.37484378075835;-0.49139543172984723;-0.4712938482628196;-1.0234012667502577;0.16383759658106045	NA	NA	0.247031	NA	NA	NA	NA	NA	-1.37484	NA	NA	NA	NA	NA	-0.491395	NA	NA	NA	NA	-0.471294	NA	NA	NA	NA	-1.0234	NA	NA	NA	NA	NA	NA	NA	NA	NA	NA	NA	NA	0.163838	NA	NA	NA	NA	NA	NA	NA	NA	NA	MAOM_HUMAN	NAD-dependent malic enzyme, mitochondrial (NAD-ME) (EC 1.1.1.38) (Malic enzyme 2)	ME2	Homo sapiens (Human)	584	reviewed	NA	5	NA	3D-structure;Acetylation;Allosteric enzyme;Alternative splicing;Direct protein sequencing;Metal-binding;Mitochondrion;NAD;Oxidoreductase;Reference proteome;Transit peptide	Mitochondrion	NA	Metal-binding
2635	P23368	P23368_C441	NAD-dependent malic enzyme; mitochondrial	ME2	C*LFASGSPFGPVKLTDGR	1	7	1_C[521.3074];1_C[527.3213]	2	C	1	521.3074;527.3213	2	6	5	NA	1	NA	NA	NA	NA	NA	NA	NA	1	NA	NA	NA	NA	1	1	NA	NA	NA	NA	1	1	NA	NA	NA	NA	NA	NA	NA	NA	NA	NA	NA	1	NA	NA	NA	NA	NA	NA	NA	NA	NA	NA	NA	NA	NA	NA	NA	NA	NA	NA	NA	NA	NA	NA	0.5160556691934539;0.15577096156927853;0.6863920145841058;0.3170395520958161;0.7845206193410568;0.7599240240243035	0.996056	0.721927	0.485577	NA	1.50654	NA	NA	NA	NA	NA	NA	NA	0.518045	NA	NA	NA	NA	NA	NA	NA	NA	NA	0.4753657045220982;1.3713333100901457;0.062054704329474915;0.19924039079306177;0.3198896930067562;1.5065355559172602	0.475366	NA	NA	NA	NA	1.37133	0.0620547	NA	NA	NA	NA	0.19924	0.31989	NA	NA	NA	NA	NA	NA	NA	NA	NA	NA	NA	1.50654	NA	NA	NA	NA	NA	NA	NA	NA	NA	NA	NA	NA	NA	NA	NA	NA	NA	NA	NA	NA	NA	NA	MAOM_HUMAN	NAD-dependent malic enzyme, mitochondrial (NAD-ME) (EC 1.1.1.38) (Malic enzyme 2)	ME2	Homo sapiens (Human)	584	reviewed	NA	5	NA	3D-structure;Acetylation;Allosteric enzyme;Alternative splicing;Direct protein sequencing;Metal-binding;Mitochondrion;NAD;Oxidoreductase;Reference proteome;Transit peptide	Mitochondrion	NA	Metal-binding
2636	P23378	P23378_C612	Glycine dehydrogenase (decarboxylating); mitochondrial	GLDC	ELEKDLCELTGYDQVC*FQPNSGAQGEYAGLATIR;ELEKDLC*ELTGYDQVC*FQPNSGAQGEYAGLATIR	2	12	16_C[521.3074];16_C[527.3213];7_C[521.3074]	3	C	1	521.3074;527.3213	6	11	2	1	3	1	NA	2	NA	2	NA	NA	NA	NA	NA	NA	NA	NA	NA	NA	NA	NA	NA	NA	NA	1	NA	1	NA	1	NA	NA	NA	NA	1	1	1	NA	1	NA	NA	NA	NA	NA	1	NA	NA	1	NA	NA	1	NA	1	NA	NA	NA	NA	NA	NA	0.7932534936244112;0.7131029220291829;0.8946987348106544;0.9484781760642537;0.8907569443753498;0.871354366981719;0.11038363384949218;1.0;0.5226597486703101;0.9404933667842128;0.9999249942084594	0.33101	0.672876	0.561138	0.316927	-0.159717	1.56028	NA	-0.185799	NA	-0.106765	NA	NA	0.500149	NA	0.595771	NA	NA	1.08346	NA	0.0818292	NA	NA	0.9147966056772993;0.20747850902133588;0.31692671061087435;-0.49997205463863553;-0.5073859168376715;0.528206318959879;1.5602788338385427;0.5803252830936877;-0.9519227776537553;-0.04890314818074957;-0.16462707691225037	NA	NA	NA	NA	NA	NA	NA	NA	NA	NA	NA	NA	NA	0.914797	NA	0.207479	NA	0.316927	NA	NA	NA	NA	-0.499972	-0.507386	0.528206	NA	1.56028	NA	NA	NA	NA	NA	0.580325	NA	NA	-0.951923	NA	NA	-0.0489031	NA	-0.164627	NA	NA	NA	NA	NA	NA	GCSP_HUMAN	Glycine dehydrogenase (decarboxylating), mitochondrial (EC 1.4.4.2) (Glycine cleavage system P protein) (Glycine decarboxylase) (Glycine dehydrogenase (aminomethyl-transferring))	GLDC GCSP	Homo sapiens (Human)	1020	reviewed	NA	5	NA	3D-structure;Acetylation;Disease variant;Mitochondrion;Oxidoreductase;Pyridoxal phosphate;Reference proteome;Transit peptide	Mitochondrion	NA	NA
2637	P23378	P23378_C141	Glycine dehydrogenase (decarboxylating); mitochondrial	GLDC	SYIGMGYYNC*SVPQTILR	1	8	10_C[527.3213];10_C[521.3074]	2	C	1	527.3213;521.3074	4	7	3	NA	1	NA	NA	1	NA	2	NA	NA	NA	NA	1	NA	NA	NA	NA	NA	NA	1	NA	NA	NA	NA	1	NA	NA	NA	NA	NA	NA	NA	NA	NA	1	NA	NA	NA	NA	NA	NA	1	NA	NA	NA	NA	NA	NA	NA	1	1	NA	NA	NA	NA	NA	NA	0.5882563083289885;0.8615243112495251;0.8472030135461879;0.7405969131133294;0.952736379482911;0.7825335721887805;0.9984027494279795	-0.242572	1.13929	-0.240878	NA	0.921039	NA	NA	0.139396	NA	-1.78984	NA	NA	0.634223	NA	NA	NA	NA	NA	NA	0.43723	NA	NA	0.48019310205948956;-0.4905917574266482;-0.7122345065815553;0.9210385954352229;0.1393956862848284;-1.480674972786815;-2.0990117989628696	NA	NA	0.480193	NA	NA	NA	NA	NA	NA	-0.490592	NA	NA	NA	NA	-0.712235	NA	NA	NA	NA	NA	NA	NA	NA	NA	0.921039	NA	NA	NA	NA	NA	NA	0.139396	NA	NA	NA	NA	NA	NA	NA	-1.48067	-2.09901	NA	NA	NA	NA	NA	NA	GCSP_HUMAN	Glycine dehydrogenase (decarboxylating), mitochondrial (EC 1.4.4.2) (Glycine cleavage system P protein) (Glycine decarboxylase) (Glycine dehydrogenase (aminomethyl-transferring))	GLDC GCSP	Homo sapiens (Human)	1020	reviewed	NA	5	NA	3D-structure;Acetylation;Disease variant;Mitochondrion;Oxidoreductase;Pyridoxal phosphate;Reference proteome;Transit peptide	Mitochondrion	NA	NA
2638	P23378	P23378_C603	Glycine dehydrogenase (decarboxylating); mitochondrial	GLDC	ELEKDLC*ELTGYDQVC*FQPNSGAQGEYAGLATIR;ELEKDLC*ELTGYDQVCFQPNSGAQGEYAGLATIR	2	7	7_C[521.3074];16_C[527.3213];7_C[527.3213]	3	C	1	521.3074;527.3213	3	6	NA	NA	2	NA	NA	2	NA	2	NA	NA	NA	NA	NA	NA	NA	NA	NA	NA	NA	NA	NA	NA	NA	NA	NA	NA	NA	NA	NA	NA	NA	NA	1	1	NA	NA	NA	NA	NA	NA	NA	NA	1	NA	NA	1	NA	NA	1	NA	NA	1	NA	NA	NA	NA	NA	0.9484781760642537;0.8907569443753498;1.0;0.5226597486703101;0.645507659538127	0.581813	1.61269	NA	NA	-0.503679	NA	NA	-0.185799	NA	2.43492	NA	NA	NA	NA	0.00524239	NA	NA	1.08346	NA	2.66864	NA	NA	-0.49997205463863553;-0.5073859168376715;0.5803252830936877;-0.9519227776537553;4.321928094887363;0.5479048563040873	NA	NA	NA	NA	NA	NA	NA	NA	NA	NA	NA	NA	NA	NA	NA	NA	NA	NA	NA	NA	NA	NA	-0.499972	-0.507386	NA	NA	NA	NA	NA	NA	NA	NA	0.580325	NA	NA	-0.951923	NA	NA	4.32193	NA	NA	0.547905	NA	NA	NA	NA	NA	GCSP_HUMAN	Glycine dehydrogenase (decarboxylating), mitochondrial (EC 1.4.4.2) (Glycine cleavage system P protein) (Glycine decarboxylase) (Glycine dehydrogenase (aminomethyl-transferring))	GLDC GCSP	Homo sapiens (Human)	1020	reviewed	NA	5	NA	3D-structure;Acetylation;Disease variant;Mitochondrion;Oxidoreductase;Pyridoxal phosphate;Reference proteome;Transit peptide	Mitochondrion	NA	NA
2639	P23378	P23378_C757	Glycine dehydrogenase (decarboxylating); mitochondrial	GLDC	TFC*IPHGGGGPGMGPIGVKK	1	2	3_C[521.3074];3_C[527.3213]	2	C	1	521.3074;527.3213	1	1	NA	NA	1	NA	NA	NA	NA	NA	NA	NA	NA	NA	NA	NA	NA	NA	NA	NA	NA	NA	NA	NA	NA	NA	NA	NA	NA	NA	NA	NA	NA	NA	1	NA	NA	NA	NA	NA	NA	NA	NA	NA	NA	NA	NA	NA	NA	NA	NA	NA	NA	NA	NA	NA	NA	NA	NA	0.998884	0.255014	NA	NA	NA	0.255014	NA	NA	NA	NA	NA	NA	NA	NA	NA	NA	NA	NA	NA	NA	NA	NA	NA	0.255014	NA	NA	NA	NA	NA	NA	NA	NA	NA	NA	NA	NA	NA	NA	NA	NA	NA	NA	NA	NA	NA	NA	0.255014	NA	NA	NA	NA	NA	NA	NA	NA	NA	NA	NA	NA	NA	NA	NA	NA	NA	NA	NA	NA	NA	NA	NA	NA	GCSP_HUMAN	Glycine dehydrogenase (decarboxylating), mitochondrial (EC 1.4.4.2) (Glycine cleavage system P protein) (Glycine decarboxylase) (Glycine dehydrogenase (aminomethyl-transferring))	GLDC GCSP	Homo sapiens (Human)	1020	reviewed	NA	5	NA	3D-structure;Acetylation;Disease variant;Mitochondrion;Oxidoreductase;Pyridoxal phosphate;Reference proteome;Transit peptide	Mitochondrion	NA	NA
