## Supplementary material for "Pervasive aggregation and depletion of host and viral proteins in response to cysteine-reactive electrophilic compounds": Table S4 (part 29 of 62)

### Sheet: isoTOP_multicys_uniprotannot (continued)
	protein	identifier	description	gene	peptides	peptide_count	spectral_count	modifications	modification_count	amino_acids	amino_acid_count	modification_masses	no_of_experiments_count	no_of_replicates_count	JC19_100_experiment_count	NB001_100_experiment_count	JC36_100_experiment_count	NB177_100_experiment_count	NB92_100_experiment_count	KB2_100_experiment_count	KB7_100_experiment_count	EN450_100_experiment_count	NB179_100_experiment_count	JC17_100_experiment_count	JC19_100_JC19_100.12_replicate_count	JC19_100_JC19_100.5_replicate_count	JC19_100_JC19_100.9_replicate_count	JC19_100_JC19_100.3_replicate_count	JC19_100_JC19_100.14_replicate_count	JC19_100_JC19_100.6_replicate_count	JC19_100_JC19_100.11_replicate_count	JC19_100_JC19_100.1_replicate_count	JC19_100_JC19_100.16_replicate_count	JC19_100_JC19_100.8_replicate_count	JC19_100_JC19_100.4_replicate_count	JC19_100_JC19_100.13_replicate_count	JC19_100_JC19_100.10_replicate_count	JC19_100_JC19_100.7_replicate_count	JC19_100_JC19_100.15_replicate_count	JC19_100_JC19_100.2_replicate_count	NB001_100_NB001_100.3_replicate_count	NB001_100_NB001_100.1_replicate_count	NB001_100_NB001_100.2_replicate_count	JC36_100_JC36_100.3_replicate_count	JC36_100_JC36_100.6_replicate_count	JC36_100_JC36_100.5_replicate_count	JC36_100_JC36_100.2_replicate_count	JC36_100_JC36_100.1_replicate_count	JC36_100_JC36_100.4_replicate_count	NB177_100_NB177_100.2_replicate_count	NB177_100_NB177_100.1_replicate_count	NB177_100_NB177_100.3_replicate_count	NB92_100_NB92_100.3_replicate_count	NB92_100_NB92_100.1_replicate_count	NB92_100_NB92_100.2_replicate_count	KB2_100_KB2_100.5_replicate_count	KB2_100_KB2_100.3_replicate_count	KB2_100_KB2_100.4_replicate_count	KB2_100_KB2_100.1_replicate_count	KB2_100_KB2_100.2_replicate_count	KB7_100_KB7_100.2_replicate_count	KB7_100_KB7_100.1_replicate_count	EN450_100_EN450_100.4_replicate_count	EN450_100_EN450_100.1_replicate_count	EN450_100_EN450_100.2_replicate_count	EN450_100_EN450_100.3_replicate_count	NB179_100_NB179_100.1_replicate_count	NB179_100_NB179_100.2_replicate_count	JC17_100_JC17_100.3_replicate_count	JC17_100_JC17_100.2_replicate_count	JC17_100_JC17_100.1_replicate_count	lh_correlations	aggregate_avg_of_avg_of_medians	aggregate_stdev_of_avg_of_medians	JC19_100_avg_of_medians	NB001_100_avg_of_medians	JC36_100_avg_of_medians	NB177_100_avg_of_medians	NB92_100_avg_of_medians	KB2_100_avg_of_medians	KB7_100_avg_of_medians	EN450_100_avg_of_medians	NB179_100_avg_of_medians	JC17_100_avg_of_medians	JC19_100_stdev_of_medians	NB001_100_stdev_of_medians	JC36_100_stdev_of_medians	NB177_100_stdev_of_medians	NB92_100_stdev_of_medians	KB2_100_stdev_of_medians	KB7_100_stdev_of_medians	EN450_100_stdev_of_medians	NB179_100_stdev_of_medians	JC17_100_stdev_of_medians	total_quant_list	JC19_100_JC19_100.12_median	JC19_100_JC19_100.5_median	JC19_100_JC19_100.9_median	JC19_100_JC19_100.3_median	JC19_100_JC19_100.14_median	JC19_100_JC19_100.6_median	JC19_100_JC19_100.11_median	JC19_100_JC19_100.1_median	JC19_100_JC19_100.16_median	JC19_100_JC19_100.8_median	JC19_100_JC19_100.4_median	JC19_100_JC19_100.13_median	JC19_100_JC19_100.10_median	JC19_100_JC19_100.7_median	JC19_100_JC19_100.15_median	JC19_100_JC19_100.2_median	NB001_100_NB001_100.3_median	NB001_100_NB001_100.1_median	NB001_100_NB001_100.2_median	JC36_100_JC36_100.3_median	JC36_100_JC36_100.6_median	JC36_100_JC36_100.5_median	JC36_100_JC36_100.2_median	JC36_100_JC36_100.1_median	JC36_100_JC36_100.4_median	NB177_100_NB177_100.2_median	NB177_100_NB177_100.1_median	NB177_100_NB177_100.3_median	NB92_100_NB92_100.3_median	NB92_100_NB92_100.1_median	NB92_100_NB92_100.2_median	KB2_100_KB2_100.5_median	KB2_100_KB2_100.3_median	KB2_100_KB2_100.4_median	KB2_100_KB2_100.1_median	KB2_100_KB2_100.2_median	KB7_100_KB7_100.2_median	KB7_100_KB7_100.1_median	EN450_100_EN450_100.4_median	EN450_100_EN450_100.1_median	EN450_100_EN450_100.2_median	EN450_100_EN450_100.3_median	NB179_100_NB179_100.1_median	NB179_100_NB179_100.2_median	JC17_100_JC17_100.3_median	JC17_100_JC17_100.2_median	JC17_100_JC17_100.1_median	Entry Name	Protein names	Gene Names	Organism	Length	Reviewed	Tools	Annotation	Pathway	Keywords	Location	Function	Property
2640	P23378	P23378_C1000	Glycine dehydrogenase (decarboxylating); mitochondrial	GLDC	IDDIYGDQHLVC*TC*PPMEVYESPFSEQKR;IDDIYGDQHLVC*TC*PPMEVYESPFSEQK;IDDIYGDQHLVC*TCPPMEVYESPFSEQKR	3	65	12_C[521.3074];14_C[521.3074];14_C[527.3213];12_C[527.3213]	4	C	1	521.3074;527.3213	8	26	7	3	2	2	3	2	NA	4	NA	3	1	2	NA	4	NA	NA	NA	1	2	NA	NA	NA	NA	NA	1	1	1	1	1	NA	NA	NA	3	2	NA	NA	1	1	1	1	1	NA	1	NA	1	NA	NA	NA	2	2	3	2	NA	NA	1	1	1	0.716959450875557;0.8816092245242545;0.9688147623113065;0.4714045285942409;0.9908643182324298;0.9629229543909418;0.022421762828050768;-0.19642651629879054;0.9440835346751171;0.8310658749223466;0.9819034400822386;0.9942420173913551;0.284346129549954;0.9731649816409743;0.690215783033859;0.9129218116360096;0.8412678479668753;0.8074336355760208;0.882765295763275;0.7966735810627584;0.8265793908124983;0.8678450115557794;0.9711160376751633;0.9461462451972695;0.7947235260246261;0.746670306249756;0.3740572223505903;0.9113749481675455;0.9462001407040599;0.655821168008997;0.6193900731483435;0.978666045748508;0.43750285439769343;0.9796774280728723;0.9530188232399672;0.8495653253296345;0.9740731824960943	-0.0564012	0.694943	0.476374	-0.443592	-0.895062	0.216661	0.0763807	1.15162	NA	-0.882903	NA	-0.150689	1.88689	0.399884	0.0117859	0.0364775	0.162047	1.47805	NA	1.3311	NA	0.171423	-1.4190222170235636;0.5521894632941788;0.02992226371434786;0.40064377841644017;0.40064377841644017;-0.019304213055933474;-1.7662073733355812;0.10449445926526202;8.796901380288036;0.28634765483657654;-0.42017009626503077;0.04596874589448417;-0.009779153553584377;-0.7974718370940086;-0.5235243514656059;-0.4045148568321791;-0.9033958233521976;-1.6358334732086388;-0.6561670653401581;-1.117289045323831;0.19086787592629564;0.24245483277725557;0.046856725818085816;-0.06887467664199519;0.25115991514956965;2.1967599942950766;0.10647923573742304;0.058895780361087245;-0.36442290757911583;-4.321928094887363;-1.100510585565565;-1.5362227087044344;-0.8008998273651258;-0.9806030398445685;0.5545442379563551;0.07140442178068572;-0.07863563782818853;-0.02705350879009027;-0.3463784914411986	-1.41902	0.291056	NA	0.19067	NA	NA	NA	0.104494	4.54162	NA	NA	NA	NA	NA	-0.42017	0.0459687	-0.00977915	-0.797472	-0.523524	NA	NA	NA	-0.903396	-0.886728	NA	NA	0.190868	0.242455	0.0468567	-0.0688747	0.25116	NA	2.19676	NA	0.106479	NA	NA	NA	-0.152764	-2.71122	-0.980603	0.312974	NA	NA	-0.0786356	-0.0270535	-0.346378	GCSP_HUMAN	Glycine dehydrogenase (decarboxylating), mitochondrial (EC 1.4.4.2) (Glycine cleavage system P protein) (Glycine decarboxylase) (Glycine dehydrogenase (aminomethyl-transferring))	GLDC GCSP	Homo sapiens (Human)	1020	reviewed	NA	5	NA	3D-structure;Acetylation;Disease variant;Mitochondrion;Oxidoreductase;Pyridoxal phosphate;Reference proteome;Transit peptide	Mitochondrion	NA	NA
2641	P23378	P23378_C250	Glycine dehydrogenase (decarboxylating); mitochondrial	GLDC	AKYTGVLTELKLPC*EMDFSGK;YTGVLTELKLPC*EMDFSGK	2	42	14_C[521.3074];14_C[527.3213];12_C[521.3074];12_C[527.3213]	4	C	1	521.3074;527.3213	10	31	7	2	6	2	3	3	1	4	1	2	NA	1	1	NA	NA	NA	NA	NA	1	1	NA	NA	NA	1	2	1	NA	1	1	2	2	2	2	2	1	NA	2	1	1	2	1	2	1	1	NA	NA	NA	1	1	1	1	1	2	NA	NA	1	1	0.9692050231349265;0.8385546914350719;0.9871853750808229;0.9871931685595003;0.91170734478096;0.9823194184726083;0.6180520791375399;0.8960330890348063;0.9005731192364173;0.9367443896947526;0.9331241278497162;0.9322923872013869;0.9868943107908402;0.9338046436522741;0.9954915037709873;0.7539108806145208;0.9936462649773931;0.9971394229750334;0.9694813406465538;0.9890903527792775;0.9557620332624843;0.8739161528010839;0.9927340389350572;0.8134560117520861;0.9704981573267504;0.984849932106603;0.9747416350219984;-0.37767731151552325;0.9823449385096408;0.918426606425609;0.9474065047241402;0.9335734765413175;0.9996732038625014;0.9668511332907174;0.9723911182322043;0.94666990050846;0.9833366323297836;0.9742550879143279;0.8932578912089271;0.9866665193284307;0.8645953983337545	0.346356	0.559907	0.0894992	-0.0938315	-0.0702005	0.607584	-0.294181	1.71363	0.51419	0.412733	0.321871	0.262266	0.370162	0.0275451	0.421997	0.1544	1.4836	0.166174	NA	0.388584	NA	0.0401725	-0.03426106443602769;0.28826314721815977;0.6977930984482654;0.019109653442634874;0.3036819614435686;0.38143363724258145;-0.9356547301878178;-0.3709820760976329;-0.07435420300537984;-0.11330883518950945;0.5262457375251014;-0.14810573212887407;0.22632472303411605;0.4512176530547805;-0.02341918335381083;0.35147523377726425;-1.0516363334042307;-0.3289284930173974;-0.9210421318902882;-0.09621145158526856;0.08583679035516614;0.553113174013928;0.4436997366114807;0.7167611753037183;0.6680499498524934;0.7443716280433018;0.15994091711617545;-2.002747888342878;1.6206070146652578;1.4401476954684214;1.7559797262425267;1.8545282944752517;0.514189600532275;0.7798633015495363;-3.585882834478497e-05;0.16463874784065569;0.7064642946839347;0.4450075184512499;0.198734882287466;0.29067250104430215;0.23385997993091495	NA	-0.0342611	0.288263	NA	NA	NA	NA	NA	0.697793	0.0191097	NA	NA	NA	0.303682	-0.277111	-0.370982	NA	-0.0743542	-0.113309	0.18907	0.338771	0.164028	-0.690282	-0.508627	0.0858368	NA	0.498406	0.716761	0.66805	0.452156	-2.00275	1.53038	1.75598	1.85453	NA	NA	NA	0.51419	0.779863	-3.59e-05	0.164639	0.706464	0.321871	NA	NA	0.290673	0.23386	GCSP_HUMAN	Glycine dehydrogenase (decarboxylating), mitochondrial (EC 1.4.4.2) (Glycine cleavage system P protein) (Glycine decarboxylase) (Glycine dehydrogenase (aminomethyl-transferring))	GLDC GCSP	Homo sapiens (Human)	1020	reviewed	NA	5	NA	3D-structure;Acetylation;Disease variant;Mitochondrion;Oxidoreductase;Pyridoxal phosphate;Reference proteome;Transit peptide	Mitochondrion	NA	NA
2642	P23378	P23378_C112	Glycine dehydrogenase (decarboxylating); mitochondrial	GLDC	MEDPVC*ENEILATLHAISSK	1	8	6_C[521.3074];6_C[527.3213]	2	C	1	521.3074;527.3213	4	7	2	NA	1	NA	NA	1	NA	3	NA	NA	NA	NA	NA	NA	NA	NA	NA	NA	1	NA	NA	NA	NA	NA	1	NA	NA	NA	NA	NA	NA	1	NA	NA	NA	NA	NA	NA	NA	NA	NA	1	NA	NA	NA	NA	NA	NA	1	1	1	NA	NA	NA	NA	NA	NA	0.8756928938200289;0.8090886577907004;0.859229752492001;0.8852980232809831;0.9719095963833997;0.7979696334983315;0.9507569130184294	-0.511219	0.571905	-0.0534305	NA	-0.141495	NA	NA	-0.542502	NA	-1.30745	NA	NA	0.0245117	NA	NA	NA	NA	NA	NA	0.622617	NA	NA	-0.036098152436272214;-0.07076290537448963;-0.1414946598328464;-0.5425022616143668;-1.377167182174427;-0.6529053012089473;-1.8922695338853799	NA	NA	NA	NA	NA	NA	NA	NA	-0.0360982	NA	NA	NA	NA	NA	-0.0707629	NA	NA	NA	NA	NA	NA	-0.141495	NA	NA	NA	NA	NA	NA	NA	NA	NA	-0.542502	NA	NA	NA	NA	NA	NA	-1.37717	-0.652905	-1.89227	NA	NA	NA	NA	NA	NA	GCSP_HUMAN	Glycine dehydrogenase (decarboxylating), mitochondrial (EC 1.4.4.2) (Glycine cleavage system P protein) (Glycine decarboxylase) (Glycine dehydrogenase (aminomethyl-transferring))	GLDC GCSP	Homo sapiens (Human)	1020	reviewed	NA	5	NA	3D-structure;Acetylation;Disease variant;Mitochondrion;Oxidoreductase;Pyridoxal phosphate;Reference proteome;Transit peptide	Mitochondrion	NA	NA
2643	P23378	P23378_C558	Glycine dehydrogenase (decarboxylating); mitochondrial	GLDC	DISLVHSMIPLGSC*TMK	1	2	14_C[521.3074];14_C[527.3213]	2	C	1	521.3074;527.3213	1	1	NA	NA	NA	NA	NA	NA	NA	1	NA	NA	NA	NA	NA	NA	NA	NA	NA	NA	NA	NA	NA	NA	NA	NA	NA	NA	NA	NA	NA	NA	NA	NA	NA	NA	NA	NA	NA	NA	NA	NA	NA	NA	NA	NA	NA	NA	NA	NA	1	NA	NA	NA	NA	NA	NA	NA	NA	0.832392	-1.81274	NA	NA	NA	NA	NA	NA	NA	NA	-1.81274	NA	NA	NA	NA	NA	NA	NA	NA	NA	NA	NA	NA	-1.81274	NA	NA	NA	NA	NA	NA	NA	NA	NA	NA	NA	NA	NA	NA	NA	NA	NA	NA	NA	NA	NA	NA	NA	NA	NA	NA	NA	NA	NA	NA	NA	NA	NA	NA	NA	NA	NA	NA	-1.81274	NA	NA	NA	NA	NA	NA	NA	NA	GCSP_HUMAN	Glycine dehydrogenase (decarboxylating), mitochondrial (EC 1.4.4.2) (Glycine cleavage system P protein) (Glycine decarboxylase) (Glycine dehydrogenase (aminomethyl-transferring))	GLDC GCSP	Homo sapiens (Human)	1020	reviewed	NA	5	NA	3D-structure;Acetylation;Disease variant;Mitochondrion;Oxidoreductase;Pyridoxal phosphate;Reference proteome;Transit peptide	Mitochondrion	NA	NA
2644	P23378	P23378_C382	Glycine dehydrogenase (decarboxylating); mitochondrial	GLDC	DKATSNIC*TAQALLANMAAMFAIYHGSHGLEHIAR;ATSNIC*TAQALLANMAAMFAIYHGSHGLEHIAR	2	30	8_C[527.3213];8_C[521.3074];6_C[521.3074];6_C[527.3213]	4	C	1	527.3213;521.3074	8	27	7	NA	4	NA	3	3	2	4	1	3	NA	NA	NA	NA	1	1	NA	NA	1	1	1	NA	NA	1	1	NA	NA	NA	NA	1	2	2	NA	NA	1	NA	NA	NA	1	1	1	1	1	1	NA	NA	1	1	1	1	1	1	1	NA	1	1	1	0.7117799956056762;0.7054854645002651;0.902562465537948;0.9676849904522926;0.7681146313944723;0.7656713192015728;0.7722221075782921;0.8952172554499157;0.4952338153361078;0.9843783716946033;0.4991834295783231;0.8982625613343154;0.9431707318378303;0.8619927871128557;0.9522824831840522;0.933308033760886;0.8913373304685939;0.9894331549536385;0.8109859159756142;0.6311154740975459;0.8363603657267449;0.9179898789472698;0.8651002101324133;0.9302909598584626;0.9421141375789789;0.9271153445718431;0.9626219325144956;0.9517669146966877;0.925004621064019	0.517719	0.18858	0.572972	NA	0.559007	NA	0.547962	0.632848	0.103989	0.582776	0.414726	0.727474	0.494992	NA	0.144056	NA	0.174114	0.415071	0.215898	0.371867	NA	0.0730278	0.6384933641150485;1.2024450621669518;-0.16329638111424205;0.25389089889649524;1.1284438907254273;0.6968677977148838;0.25396056034618547;0.43981186547218265;1.2212646589549017;-0.08113421622475553;1.0143115167684789;-0.07826257672338216;0.7581269187155514;0.6611662567609253;0.34747028334621466;0.6352487118592841;0.9921615310573888;0.7278807876796924;0.17850179927206464;-0.04867348169412875;0.2566517040589926;1.0710293872105516;0.24463618693798136;0.34825268629986106;0.6671870313874718;0.4147260050729871;0.6741367610982361;0.8107057703765286;0.6975786902399008	NA	NA	NA	NA	0.638493	1.20245	NA	NA	-0.163296	0.253891	1.12844	NA	NA	0.696868	0.253961	NA	NA	NA	NA	0.439812	0.570065	0.468024	NA	NA	0.758127	NA	NA	NA	0.661166	0.34747	0.635249	0.992162	0.727881	0.178502	NA	NA	-0.0486735	0.256652	1.07103	0.244636	0.348253	0.667187	0.414726	NA	0.674137	0.810706	0.697579	GCSP_HUMAN	Glycine dehydrogenase (decarboxylating), mitochondrial (EC 1.4.4.2) (Glycine cleavage system P protein) (Glycine decarboxylase) (Glycine dehydrogenase (aminomethyl-transferring))	GLDC GCSP	Homo sapiens (Human)	1020	reviewed	NA	5	NA	3D-structure;Acetylation;Disease variant;Mitochondrion;Oxidoreductase;Pyridoxal phosphate;Reference proteome;Transit peptide	Mitochondrion	NA	NA
2645	P23378	P23378_C954	Glycine dehydrogenase (decarboxylating); mitochondrial	GLDC	MSPHSLTC*VTSSHWDRPYSR	1	9	8_C[527.3213];8_C[521.3074]	2	C	1	527.3213;521.3074	6	8	2	1	2	1	NA	1	NA	1	NA	NA	NA	1	NA	NA	NA	NA	NA	NA	1	NA	NA	NA	NA	NA	NA	NA	NA	1	NA	NA	1	NA	NA	NA	1	NA	1	NA	NA	NA	NA	1	NA	NA	NA	NA	NA	NA	NA	NA	1	NA	NA	NA	NA	NA	NA	0.4418719056109249;0.9528302775681049;-0.0025711343857855113;0.8798804465659293;0.7020381621078593;0.9034996496273048;0.8888645866589958;0.9961421896265974	-0.157882	1.00235	0.323139	1.30326	-0.0181477	0.0397071	NA	-1.27963	NA	-1.31561	NA	NA	1.27392	NA	0.0337947	NA	NA	NA	NA	NA	NA	NA	1.2239352632082625;-0.5776578740349325;1.3032573383363915;-0.04204414736946583;0.005748746104681079;0.03970708492410213;-1.2796342338994249;-1.3156119905545722	NA	1.22394	NA	NA	NA	NA	NA	NA	-0.577658	NA	NA	NA	NA	NA	NA	NA	NA	1.30326	NA	NA	-0.0420441	NA	NA	NA	0.00574875	NA	0.0397071	NA	NA	NA	NA	-1.27963	NA	NA	NA	NA	NA	NA	NA	NA	-1.31561	NA	NA	NA	NA	NA	NA	GCSP_HUMAN	Glycine dehydrogenase (decarboxylating), mitochondrial (EC 1.4.4.2) (Glycine cleavage system P protein) (Glycine decarboxylase) (Glycine dehydrogenase (aminomethyl-transferring))	GLDC GCSP	Homo sapiens (Human)	1020	reviewed	NA	5	NA	3D-structure;Acetylation;Disease variant;Mitochondrion;Oxidoreductase;Pyridoxal phosphate;Reference proteome;Transit peptide	Mitochondrion	NA	NA
2646	P23378	P23378_C444	Glycine dehydrogenase (decarboxylating); mitochondrial	GLDC	AGHQLQHDLFFDTLKIQCGC*SVK	1	2	20_C[521.3074];20_C[527.3213]	2	C	1	521.3074;527.3213	1	1	NA	NA	1	NA	NA	NA	NA	NA	NA	NA	NA	NA	NA	NA	NA	NA	NA	NA	NA	NA	NA	NA	NA	NA	NA	NA	NA	NA	NA	NA	NA	NA	1	NA	NA	NA	NA	NA	NA	NA	NA	NA	NA	NA	NA	NA	NA	NA	NA	NA	NA	NA	NA	NA	NA	NA	NA	0.504573	-1.36462	NA	NA	NA	-1.36462	NA	NA	NA	NA	NA	NA	NA	NA	NA	NA	NA	NA	NA	NA	NA	NA	NA	-1.36462	NA	NA	NA	NA	NA	NA	NA	NA	NA	NA	NA	NA	NA	NA	NA	NA	NA	NA	NA	NA	NA	NA	-1.36462	NA	NA	NA	NA	NA	NA	NA	NA	NA	NA	NA	NA	NA	NA	NA	NA	NA	NA	NA	NA	NA	NA	NA	NA	GCSP_HUMAN	Glycine dehydrogenase (decarboxylating), mitochondrial (EC 1.4.4.2) (Glycine cleavage system P protein) (Glycine decarboxylase) (Glycine dehydrogenase (aminomethyl-transferring))	GLDC GCSP	Homo sapiens (Human)	1020	reviewed	NA	5	NA	3D-structure;Acetylation;Disease variant;Mitochondrion;Oxidoreductase;Pyridoxal phosphate;Reference proteome;Transit peptide	Mitochondrion	NA	NA
2647	P23378	P23378_C1002	Glycine dehydrogenase (decarboxylating); mitochondrial	GLDC	IDDIYGDQHLVC*TC*PPMEVYESPFSEQKR;IDDIYGDQHLVC*TC*PPMEVYESPFSEQK;IDDIYGDQHLVCTC*PPMEVYESPFSEQKR	3	66	12_C[521.3074];14_C[521.3074];14_C[527.3213];12_C[527.3213]	4	C	1	521.3074;527.3213	8	26	7	3	2	2	3	2	NA	4	NA	3	1	2	NA	4	NA	NA	NA	1	2	NA	NA	NA	NA	NA	1	1	1	1	1	NA	NA	NA	4	2	NA	NA	1	1	1	1	1	NA	1	NA	1	NA	NA	NA	2	2	3	2	NA	NA	1	1	1	0.716959450875557;0.8816092245242545;0.9688147623113065;0.4714045285942409;0.9908643182324298;0.9629229543909418;0.022421762828050768;-0.19642651629879054;0.9440835346751171;0.8310658749223466;0.9819034400822386;0.9942420173913551;0.284346129549954;0.9731649816409743;0.690215783033859;0.9965653471549549;0.9129218116360096;0.8412678479668753;0.8074336355760208;0.882765295763275;0.7966735810627584;0.8265793908124983;0.8678450115557794;0.9711160376751633;0.9461462451972695;0.7947235260246261;0.746670306249756;0.3740572223505903;0.9113749481675455;0.8712015549458458;0.9462001407040599;0.655821168008997;0.6193900731483435;0.978666045748508;0.43750285439769343;0.9796774280728723;0.9530188232399672;0.8495653253296345;0.9740731824960943	-0.0204009	0.671258	0.476374	-0.443592	-1.07817	0.216661	0.0763807	1.15162	NA	-0.411791	NA	-0.150689	1.88689	0.399884	0.270742	0.0364775	0.162047	1.47805	NA	0.602255	NA	0.171423	-1.4190222170235636;0.5521894632941788;0.02992226371434786;0.40064377841644017;0.40064377841644017;-0.019304213055933474;-1.7662073733355812;0.10449445926526202;8.796901380288036;0.28634765483657654;-0.42017009626503077;0.04596874589448417;-0.009779153553584377;-0.7974718370940086;-0.5235243514656059;-0.4045148568321791;-1.7086182087221522;-0.9033958233521976;-1.6358334732086388;-0.6561670653401581;-1.117289045323831;0.19086787592629564;0.24245483277725557;0.046856725818085816;-0.06887467664199519;0.25115991514956965;2.1967599942950766;0.10647923573742304;0.058895780361087245;-0.36442290757911583;-0.55303019021163;-1.100510585565565;-1.5362227087044344;-0.8008998273651258;-0.9806030398445685;0.5545442379563551;0.07140442178068572;-0.07863563782818853;-0.02705350879009027;-0.3463784914411986	-1.41902	0.291056	NA	0.19067	NA	NA	NA	0.104494	4.54162	NA	NA	NA	NA	NA	-0.42017	0.0459687	-0.00977915	-0.797472	-0.523524	NA	NA	NA	-1.26961	-0.886728	NA	NA	0.190868	0.242455	0.0468567	-0.0688747	0.25116	NA	2.19676	NA	0.106479	NA	NA	NA	-0.152764	-0.82677	-0.980603	0.312974	NA	NA	-0.0786356	-0.0270535	-0.346378	GCSP_HUMAN	Glycine dehydrogenase (decarboxylating), mitochondrial (EC 1.4.4.2) (Glycine cleavage system P protein) (Glycine decarboxylase) (Glycine dehydrogenase (aminomethyl-transferring))	GLDC GCSP	Homo sapiens (Human)	1020	reviewed	NA	5	NA	3D-structure;Acetylation;Disease variant;Mitochondrion;Oxidoreductase;Pyridoxal phosphate;Reference proteome;Transit peptide	Mitochondrion	NA	NA
2648	P23378	P23378_C795	Glycine dehydrogenase (decarboxylating); mitochondrial	GLDC	NEDAC*PVGTVSAAPWGSSSILPISWAYIK;RNEDAC*PVGTVSAAPWGSSSILPISWAYIK	2	41	5_C[527.3213];5_C[521.3074];6_C[521.3074];6_C[527.3213]	4	C	1	527.3213;521.3074	10	35	9	1	6	2	3	3	2	4	2	3	1	1	NA	NA	1	1	1	1	1	1	NA	NA	NA	NA	1	NA	NA	1	NA	1	1	1	1	1	1	NA	1	1	1	1	1	2	1	1	NA	NA	1	1	1	1	2	2	1	2	1	1	2	0.9361536331171207;0.9769196073316455;0.9995528819092487;0.9730977163233238;0.9584410645550098;0.9404606693190016;0.925145008917899;0.9996310240379167;0.9782372378416805;0.8680120848876997;0.9166869825904237;0.9571013480848654;0.9979870752456588;0.7965746463419278;0.9999215688603118;0.9946286203979813;0.9990738040355305;0.8424052791082729;0.975839163873034;0.9843175293867579;0.9935863674977194;0.9755441887606351;0.9933681465932027;0.9206901222331512;0.873695037445595;0.5785991492168294;0.9196667625818093;0.9137833947956703;0.9835637827280589;0.9985525631726155;0.7950002422984441;0.9791264889403586;0.7262297760567756;0.7645949251892902;0.984850560143336;0.8338445570511174;0.9679273618561598;0.955783917673855;0.9727217267333949;0.5235629080067026	0.379977	0.368968	0.338079	0.71452	-0.421726	0.461649	0.169118	0.964234	0.164273	0.46639	0.524325	0.418903	0.497021	NA	0.528746	0.0397338	0.246713	0.353347	0.150996	0.404791	0.40969	0.326762	1.0014956455074864;0.014731548760212754;0.1702220040159982;1.2665430820619255;0.20603599566462197;-0.19372671366697286;0.4289032261423529;0.290622446786186;-0.14211740602618833;0.7145204540532942;-0.22061667586835917;0.023190724299541908;0.08942477962283107;-1.2399635424242736;-0.8838039154747971;-0.29858480861254655;0.4897447154880058;0.4335525872402617;0.3615767861334064;-0.10901040169093815;0.2547875870812355;0.6314297617505057;0.5950148683486708;0.959610404990458;1.3198699902385178;0.057503124118373286;0.271043208938422;0.48140873424785713;-0.10915424957985922;0.13391936585089656;1.4367802819403046;0.52025838284368;0.8956570026106602;0.814018920445843;0.8111943579037062;-0.3419339027001941;0.11763137122677668;0.3728159184108286;0.010219047555480542;1.5223050679681636	1.0015	0.0147315	NA	NA	0.170222	1.26654	0.206036	-0.193727	0.428903	0.290622	NA	NA	NA	NA	-0.142117	NA	NA	0.71452	NA	-0.220617	0.0231907	0.0894248	-1.23996	-0.883804	-0.298585	NA	0.489745	0.433553	0.361577	-0.10901	0.254788	0.613222	0.95961	1.31987	NA	NA	0.0575031	0.271043	0.481409	-0.109154	0.78535	0.707958	0.814019	0.23463	0.117631	0.372816	0.766262	GCSP_HUMAN	Glycine dehydrogenase (decarboxylating), mitochondrial (EC 1.4.4.2) (Glycine cleavage system P protein) (Glycine decarboxylase) (Glycine dehydrogenase (aminomethyl-transferring))	GLDC GCSP	Homo sapiens (Human)	1020	reviewed	NA	5	NA	3D-structure;Acetylation;Disease variant;Mitochondrion;Oxidoreductase;Pyridoxal phosphate;Reference proteome;Transit peptide	Mitochondrion	NA	NA
2649	P23381	P23381_C274	Tryptophan--tRNA ligase; cytoplasmic	WARS1	GIFGFTDSDC*IGK	1	18	10_C[527.3213];10_C[521.3074]	2	C	1	527.3213;521.3074	5	17	7	NA	4	1	NA	3	NA	NA	2	NA	NA	NA	NA	NA	1	1	NA	NA	1	1	1	1	NA	NA	1	NA	NA	NA	NA	1	1	1	NA	NA	1	NA	NA	1	NA	NA	NA	1	1	1	NA	NA	NA	NA	NA	NA	NA	NA	1	1	NA	NA	NA	0.9878670794121629;0.9763265579375953;0.6818251699964691;0.9481791503079259;0.618230541320088;0.6038187813710232;0.9659738028048466;0.9779134544148074;0.8501167012875699;0.9823664087333892;0.7858108808401856;0.7486877664001307;0.9500799231821013;0.9598945238430272;0.8716826184854686;-0.009706559393939263;0.9987891818947174	-0.409714	0.775323	-0.22392	NA	0.18679	-0.853153	NA	0.35897	NA	NA	-1.51726	NA	0.455423	NA	0.15147	NA	NA	0.709385	NA	NA	1.86755	NA	0.10345990587611195;0.2979261772541656;-0.27056585409190737;-0.47309522704069085;-0.9370297854857791;-0.5178416190525589;0.22970733316399494;0.2786448394368016;0.1566645396079717;-0.013749541624109482;0.325601641274813;-0.8531529307066081;-0.4594419806292236;0.797808639655424;0.7385443219126197;-2.837817068037213;-0.1966954955917685	NA	NA	NA	NA	0.10346	0.297926	NA	NA	-0.270566	-0.473095	-0.93703	-0.517842	NA	NA	0.229707	NA	NA	NA	NA	0.278645	0.156665	-0.0137495	NA	NA	0.325602	NA	NA	-0.853153	NA	NA	NA	-0.459442	0.797809	0.738544	NA	NA	NA	NA	NA	NA	NA	NA	-2.83782	-0.196695	NA	NA	NA	SYWC_HUMAN	Tryptophan--tRNA ligase, cytoplasmic (EC 6.1.1.2) (Interferon-induced protein 53) (IFP53) (Tryptophanyl-tRNA synthetase) (TrpRS) (hWRS) [Cleaved into: T1-TrpRS; T2-TrpRS]	WARS1 IFI53 WARS WRS	Homo sapiens (Human)	471	reviewed	NA	5	NA	3D-structure;Alternative splicing;Aminoacyl-tRNA synthetase;Angiogenesis;ATP-binding;Cytoplasm;Direct protein sequencing;Disease variant;Ligase;Neurodegeneration;Neuropathy;Nucleotide-binding;Phosphoprotein;Protein biosynthesis;Reference proteome	Cytoplasm	Phosphoprotein	ATP-binding;Nucleotide-binding
2650	P23381	P23381_C309	Tryptophan--tRNA ligase; cytoplasmic	WARS1	DRTDIQCLIPC*AIDQDPYFR;TDIQCLIPC*AIDQDPYFR;DRTDIQC*LIPC*AIDQDPYFR	3	37	11_C[521.3074];11_C[527.3213];9_C[527.3213];9_C[521.3074];7_C[521.3074];7_C[527.3213]	6	C	1	521.3074;527.3213	10	32	12	3	3	3	1	2	2	3	2	1	1	1	1	NA	1	1	1	1	NA	NA	1	1	1	1	1	NA	1	1	1	1	NA	1	NA	NA	1	1	2	1	NA	3	NA	NA	1	1	NA	NA	1	1	1	1	1	NA	1	1	1	NA	NA	0.9672438145261102;0.8348108925794107;0.6189535247155729;0.7417679835619889;0.8068384138127181;0.7837335540311624;0.8653402300453814;0.9328216561769952;0.9402991314456307;0.3178475167824895;0.6015612835393108;0.9066470653366097;0.9368179609771548;0.9182293782016382;0.8305367791920186;0.5793845072820413;0.6875321715084474;0.9031944995427352;0.573965125865423;0.9897063586782407;0.8816999624707331;0.813955403340943;0.7068250270496713;0.9639716931860769;0.4783895548373019;0.39312328255625284;0.11498084425840285;0.8434026986383228;0.9196423193063595;0.5631230354642497;0.3513357001426748;0.926990423044537;0.7666150133219346;0.7067361312124312;0.7055918088542839	0.130376	0.348629	0.27983	-0.0910581	0.786326	0.454874	-0.303402	0.326805	0.246828	0.0193982	-0.15584	-0.26	0.940973	0.174369	0.954377	0.445184	NA	0.158659	0.447757	0.427449	0.388351	NA	-0.3361109941565104;0.5553024022494553;0.3210508543020636;-0.7345436188201523;0.035297292793127245;0.2012848886005981;3.0391951813769325;-0.038519040633155754;-0.3213958852631417;0.03141196095269692;0.4577343088086891;0.14725198008405582;-0.12305258434481695;-0.24721430572680128;0.09709257609331161;-0.03455776195776136;0.5600195339116018;1.8335154826407944;0.8678800188038035;0.1045691616229356;-0.1379535177348369;0.5134352137008525;1.3231713375821932;-0.30340235266894905;-1.3139617293676182;0.4389933248587722;0.21461601684820591;0.563440687395634;-0.06978377939278835;0.5129733290007585;-0.22813851033627058;-0.22664011887591753;0.11876511013107269;-0.43044589608665657;-0.2600001444955684	-0.336111	0.555302	0.321051	NA	-0.734544	0.0352973	0.201285	3.0392	NA	NA	-0.038519	-0.321396	0.031412	0.457734	0.147252	NA	-0.123053	-0.247214	0.0970926	-0.0345578	NA	0.56002	NA	NA	1.83352	0.86788	-0.0166922	0.513435	NA	-0.303402	NA	NA	0.438993	0.214616	NA	NA	0.563441	-0.0697838	0.512973	-0.228139	-0.22664	NA	0.118765	-0.430446	-0.26	NA	NA	SYWC_HUMAN	Tryptophan--tRNA ligase, cytoplasmic (EC 6.1.1.2) (Interferon-induced protein 53) (IFP53) (Tryptophanyl-tRNA synthetase) (TrpRS) (hWRS) [Cleaved into: T1-TrpRS; T2-TrpRS]	WARS1 IFI53 WARS WRS	Homo sapiens (Human)	471	reviewed	NA	5	NA	3D-structure;Alternative splicing;Aminoacyl-tRNA synthetase;Angiogenesis;ATP-binding;Cytoplasm;Direct protein sequencing;Disease variant;Ligase;Neurodegeneration;Neuropathy;Nucleotide-binding;Phosphoprotein;Protein biosynthesis;Reference proteome	Cytoplasm	Phosphoprotein	ATP-binding;Nucleotide-binding
2651	P23381	P23381_C62	Tryptophan--tRNA ligase; cytoplasmic	WARS1	AAAGEDYKADC*PPGNPAPTSNHGPDATEAEEDFVDPWTVQTSSAK;ADC*PPGNPAPTSNHGPDATEAEEDFVDPWTVQTSSAK	2	29	11_C[521.3074];11_C[527.3213];3_C[521.3074];3_C[527.3213]	4	C	1	521.3074;527.3213	9	27	8	3	1	2	3	2	2	4	NA	2	1	1	1	1	1	1	NA	NA	2	NA	NA	NA	NA	NA	NA	1	1	1	1	NA	NA	NA	NA	NA	1	1	1	NA	1	1	1	NA	1	NA	1	NA	1	1	1	1	1	1	NA	NA	1	1	NA	0.7940867419440081;0.9395466513794439;0.729916095891133;0.7448469582851593;0.9744109419936168;0.9423275178020387;0.6580838633266545;0.9045232347871915;0.9009738510082913;0.9577417281578849;0.9761555703359573;0.9484873637126716;0.7313329790523928;0.8275477864811551;0.7482628120161091;0.9286538959479235;0.9379705785785027;0.7433491512644066;0.4531645236813375;0.790346624471554;0.8249874262679248;0.9095641764463339;0.7518505527895619;0.7894518791671539;0.856492512860565;0.8875794109460722;0.6968663423246741;0.5504055714209105	0.44524	0.426263	0.462802	0.11388	1.21278	0.519338	0.217113	1.06536	0.0775032	0.0581383	NA	0.280251	0.364656	0.141192	NA	0.199689	0.314228	0.238391	0.0265024	1.08599	NA	0.00133426	0.9821719570799727;0.5340809166086509;0.6103449687591258;-0.019726079174772013;-0.06007201480550138;0.6085986528764429;0.805992667894927;0.6868176617271419;0.3006128615682022;0.1385105527653247;0.24113623411774263;-0.03800600333477737;1.2127803006845588;0.6605397941871621;0.3781367317469613;0.20622831475086;-0.09153215407899574;0.5366416012653081;1.2339253506788215;0.8967894235029954;0.09624319837060107;0.05876319647532025;0.9031960845335526;0.1787857982632719;-1.5071028500138288;0.6576740066766569;0.2793073505539292;0.28119427855941315	0.982172	0.534081	0.610345	-0.0197261	-0.060072	0.608599	NA	NA	0.746405	NA	NA	NA	NA	NA	NA	0.300613	0.138511	0.241136	-0.038006	NA	NA	NA	NA	NA	1.21278	0.66054	0.378137	NA	0.206228	-0.0915322	0.536642	NA	1.23393	NA	0.896789	NA	0.0962432	0.0587632	0.903196	0.178786	-1.5071	0.657674	NA	NA	0.279307	0.281194	NA	SYWC_HUMAN	Tryptophan--tRNA ligase, cytoplasmic (EC 6.1.1.2) (Interferon-induced protein 53) (IFP53) (Tryptophanyl-tRNA synthetase) (TrpRS) (hWRS) [Cleaved into: T1-TrpRS; T2-TrpRS]	WARS1 IFI53 WARS WRS	Homo sapiens (Human)	471	reviewed	NA	5	NA	3D-structure;Alternative splicing;Aminoacyl-tRNA synthetase;Angiogenesis;ATP-binding;Cytoplasm;Direct protein sequencing;Disease variant;Ligase;Neurodegeneration;Neuropathy;Nucleotide-binding;Phosphoprotein;Protein biosynthesis;Reference proteome	Cytoplasm	Phosphoprotein	ATP-binding;Nucleotide-binding
2652	P23381	P23381_C305	Tryptophan--tRNA ligase; cytoplasmic	WARS1	DRTDIQC*LIPCAIDQDPYFR;DRTDIQC*LIPC*AIDQDPYFR	2	8	7_C[521.3074];7_C[527.3213];11_C[527.3213];11_C[521.3074]	4	C	1	521.3074;527.3213	3	6	4	NA	1	NA	1	NA	NA	NA	NA	NA	NA	NA	NA	NA	NA	NA	1	NA	NA	1	1	NA	1	NA	NA	NA	NA	NA	NA	NA	NA	1	NA	NA	NA	NA	NA	NA	NA	1	NA	NA	NA	NA	NA	NA	NA	NA	NA	NA	NA	NA	NA	NA	NA	NA	NA	0.8352944299394609;0.8501595821985543;0.7068250270496713	0.822191	0.773283	1.2118	NA	-0.0684017	NA	1.32317	NA	NA	NA	NA	NA	4.10038	NA	NA	NA	NA	NA	NA	NA	NA	NA	-4.321928094887363;0.5252866136562028;4.321928094887363;4.321928094887363;-0.06840167539745784;1.3231713375821932	NA	NA	NA	NA	NA	NA	-4.32193	NA	NA	0.525287	4.32193	NA	4.32193	NA	NA	NA	NA	NA	NA	NA	NA	-0.0684017	NA	NA	NA	NA	NA	NA	NA	1.32317	NA	NA	NA	NA	NA	NA	NA	NA	NA	NA	NA	NA	NA	NA	NA	NA	NA	SYWC_HUMAN	Tryptophan--tRNA ligase, cytoplasmic (EC 6.1.1.2) (Interferon-induced protein 53) (IFP53) (Tryptophanyl-tRNA synthetase) (TrpRS) (hWRS) [Cleaved into: T1-TrpRS; T2-TrpRS]	WARS1 IFI53 WARS WRS	Homo sapiens (Human)	471	reviewed	NA	5	NA	3D-structure;Alternative splicing;Aminoacyl-tRNA synthetase;Angiogenesis;ATP-binding;Cytoplasm;Direct protein sequencing;Disease variant;Ligase;Neurodegeneration;Neuropathy;Nucleotide-binding;Phosphoprotein;Protein biosynthesis;Reference proteome	Cytoplasm	Phosphoprotein	ATP-binding;Nucleotide-binding
2653	P23381	P23381_C394	Tryptophan--tRNA ligase; cytoplasmic	WARS1	QFGGNC*DVDVSFMYLTFFLEDDDKLEQIRK	1	3	6_C[521.3074];6_C[527.3213]	2	C	1	521.3074;527.3213	2	2	NA	NA	1	NA	NA	1	NA	NA	NA	NA	NA	NA	NA	NA	NA	NA	NA	NA	NA	NA	NA	NA	NA	NA	NA	NA	NA	NA	NA	1	NA	NA	NA	NA	NA	NA	NA	NA	NA	NA	NA	1	NA	NA	NA	NA	NA	NA	NA	NA	NA	NA	NA	NA	NA	NA	NA	0.7368862313051605;0.3893945910715771	-1.11618	0.141345	NA	NA	-1.21612	NA	NA	-1.01623	NA	NA	NA	NA	NA	NA	NA	NA	NA	NA	NA	NA	NA	NA	-1.216122207737552;-1.0162304960134532	NA	NA	NA	NA	NA	NA	NA	NA	NA	NA	NA	NA	NA	NA	NA	NA	NA	NA	NA	-1.21612	NA	NA	NA	NA	NA	NA	NA	NA	NA	NA	NA	-1.01623	NA	NA	NA	NA	NA	NA	NA	NA	NA	NA	NA	NA	NA	NA	NA	SYWC_HUMAN	Tryptophan--tRNA ligase, cytoplasmic (EC 6.1.1.2) (Interferon-induced protein 53) (IFP53) (Tryptophanyl-tRNA synthetase) (TrpRS) (hWRS) [Cleaved into: T1-TrpRS; T2-TrpRS]	WARS1 IFI53 WARS WRS	Homo sapiens (Human)	471	reviewed	NA	5	NA	3D-structure;Alternative splicing;Aminoacyl-tRNA synthetase;Angiogenesis;ATP-binding;Cytoplasm;Direct protein sequencing;Disease variant;Ligase;Neurodegeneration;Neuropathy;Nucleotide-binding;Phosphoprotein;Protein biosynthesis;Reference proteome	Cytoplasm	Phosphoprotein	ATP-binding;Nucleotide-binding
2654	P23396	P23396_C119	40S ribosomal protein S3	RPS3	AC*YGVLR	1	18	2_C[527.3213];2_C[521.3074]	2	C	1	527.3213;521.3074	7	17	4	NA	4	2	NA	2	1	2	2	NA	NA	NA	1	NA	1	NA	NA	NA	NA	1	NA	NA	NA	NA	1	NA	NA	NA	NA	1	1	1	NA	NA	1	1	1	NA	NA	NA	NA	1	NA	1	NA	NA	NA	1	NA	NA	1	1	1	1	NA	NA	NA	0.9757742576454184;0.9962155029558846;0.9686162948024403;0.9940152779253625;0.9945497013194599;0.969586549198459;0.9803876316681448;0.9975739603210716;0.984138444019539;0.9781104045751201;0.9952689861458595;0.9794946089466241;0.9977507831557625;0.9989878283087481;0.9977015238915616;0.9630978915139125;0.9613517828409645	-0.25551	0.189184	-0.139058	NA	-0.429463	0.029033	NA	-0.316351	-0.211616	-0.184118	-0.536995	NA	0.094914	NA	0.350802	0.130123	NA	0.0203357	NA	0.749767	0.09753	NA	-0.02130271867702121;-0.11683906683670113;-0.24692416629712685;-0.1711659275998144;-0.17892780797465843;-0.4868545766604288;-0.90317661013072;-0.14889264569436075;0.1210436770042429;-0.062977634825262;-0.30197174659782927;-0.3307307182344488;-0.21161560857062117;-0.7142836956325316;0.3460472767453757;-0.6059593251370398;-0.46803106969217795	NA	NA	-0.0213027	NA	-0.116839	NA	NA	NA	NA	-0.246924	NA	NA	NA	NA	-0.171166	NA	NA	NA	NA	-0.178928	-0.486855	-0.903177	NA	NA	-0.148893	0.121044	-0.0629776	NA	NA	NA	NA	-0.301972	NA	-0.330731	NA	NA	NA	-0.211616	NA	NA	-0.714284	0.346047	-0.605959	-0.468031	NA	NA	NA	RS3_HUMAN	Small ribosomal subunit protein uS3 (40S ribosomal protein S3) (EC 4.2.99.18)	RPS3 OK/SW-cl.26	Homo sapiens (Human)	243	reviewed	NA	5	NA	3D-structure;Acetylation;Alternative splicing;Apoptosis;Cell cycle;Cell division;Cytoplasm;Cytoskeleton;Direct protein sequencing;DNA damage;DNA repair;DNA-binding;Isopeptide bond;Lyase;Membrane;Methylation;Mitochondrion;Mitochondrion inner membrane;Mitosis;Nucleus;Phosphoprotein;Reference proteome;Ribonucleoprotein;Ribosomal protein;RNA-binding;Transcription;Transcription regulation;Translation regulation;Ubl conjugation	Cytoplasm;Cytoskeleton;Membrane;Mitochondrion;Nucleus	Cell cycle;Cell division;DNA repair;Phosphoprotein;Transcription;Ubl conjugation	DNA-binding;RNA-binding
2655	P23396	P23396_C97	40S ribosomal protein S3	RPS3	GLC*AIAQAESLR;GLC*AIAQAESLRYK;GLC*AIAQAESLRYKLLGGLAVR;FGFPEGSVELYAEKVATRGLC*AIAQAESLR	4	119	3_C[521.3074];3_C[527.3213];21_C[527.3213];21_C[521.3074]	4	C	1	521.3074;527.3213	10	46	16	3	6	3	3	4	2	4	2	3	2	1	3	1	2	3	2	2	4	3	3	3	3	3	4	1	3	2	2	3	4	4	2	1	3	3	3	3	2	2	2	4	4	3	1	NA	4	4	2	2	2	2	3	2	2	2	2	0.9315995963246348;0.971948567409959;0.9985788524089088;0.9711039682844056;0.9950884285236182;0.9349511347327861;0.9976362367093331;0.9214883976468765;0.9973639563154514;0.7966476750544055;0.930923496451274;0.8465514712807218;0.8745342841061904;0.9871371320841589;0.9832104879529656;0.9791393549757855;0.9026766572385397;0.9722634063478809;0.9684610137260717;0.9503256942722592;0.9980607188230313;0.9999789633114153;0.897810143378321;0.9491660740565625;0.9997433942563618;0.5896219339265795;0.9707777391611419;0.9972635730977693;0.9031641539381089;0.8655311782584794;0.9992227040646047;0.8681299230220899;0.9824518190790855;0.9690702346345131;0.9140614222951257;0.9919619774304665;0.9804562388442998;0.9995227353142369;0.945483111763009;0.9546073388183318;0.8759537121837409;0.9988887498273117;0.7920437326259223;0.9697700516022378;0.9427055761967151;0.9762567943283064;0.8610101373274878;0.8708804059565006;0.9924803942642255;0.9316475976795913;-0.08012696856579357;0.9407319711689813;0.9835526993292654;0.9917425680437396;0.8342991176589555;0.9160401811678754;0.9967042959949943;0.9994117132419899;0.9999867239450596;0.9735885242465138;0.9984735768408287;0.9434428310797229;0.9865238672931177;0.9454946814989861;0.8798458637704444;0.9999242806710568;0.8808269187614622;0.8037636060489064;0.9938783718953642;0.8675913187272186;0.6299633663661897;0.9626258200071144;0.8638044913511865;0.9983815108714913;0.9705288705347884;0.9781249152190405;0.9905794856952608;0.9266129534022268;0.9723416751116292;0.9656319237916309;0.9596012978393385;0.9713960977752887;0.9954945051232129;0.9090877481640398;0.9243800468734168;0.9948176494846874;0.9862608058984954;0.9610208622756178;0.9766616212290172;0.951794560304666;0.98356073363199;0.7232216780383065;0.9997722433121015;0.9996681479006821;0.9766316117404589;0.7793258343533122;0.993987431201643;0.9991324998374751;0.8984846400637179;0.9452416473851013;0.9632223420107547;0.9931832115407987;0.9900241492826771;0.9990013230001519;0.9738120656657661;0.9901579272650656;0.986192770154964;0.9996132335914456;0.9548007486288989;0.9123462169040814;0.9818327437931937;0.7954759146699351;0.8669070628398071;0.962453930297345;0.9872371356637798;0.9998313448857068;0.9809110465299988;0.9683386830852542	0.235292	0.318286	0.201178	-0.144162	0.0737432	0.282483	0.251882	0.934687	-0.131563	0.538907	0.25744	0.0883299	0.394989	0.152365	0.487306	0.304056	0.122474	1.04221	0.0465156	0.323881	0.0305936	0.196087	0.9212691009483198;0.34189230504465307;0.1869590189506916;0.21624703962610126;0.28133070332806903;0.605634708271581;0.1083778849548601;0.21275566621691092;0.3196759793820269;1.2766495158650801;0.5416198869639763;0.21304887812768464;0.26171317490964985;0.39012669962344;-0.5217591783659906;-1.7795450074366268;0.21472005682161405;0.3901322114210326;0.4035175040524013;0.1372970047099102;0.18969714473653915;0.2801730890288283;-0.33309653428270747;0.13575108232793984;0.3884769386802084;-0.15864392845193193;0.6803986943625542;0.35170302263096453;0.15544918716195122;1.5557718413546564;0.5654714557069952;0.5403690611999599;0.05177218452046322;0.147546544559424;0.4347498709072656;0.16946584936249637;0.23960508420573898;0.219167338513795;0.060665260477992825;0.1405772044063628;-0.403168062265376;0.03626384526131293;-0.32009579489450474;-0.17911628178082387;0.06521248000386923;0.08863573116041398;-0.1995113128972886;0.9066873207262357;0.6848676985515532;0.3688037667593744;0.6070707535883249;0.015452996411655739;0.0233763688563573;0.02798561509191481;0.2996385855845836;0.16819404729542983;0.07452581542885361;0.11380256360179788;-0.26608154245725496;-0.026589377707276443;-0.7120863052770072;0.4493338137813204;0.54421594698249;0.29482979454147235;0.8139577798387835;0.5914653921043351;0.2731721082482292;-0.1458717167661349;0.02511353423555281;-0.016394171923273887;0.5082460939415242;0.27237634621127055;0.03204673615816019;0.35465751248542565;0.2961792395352447;0.23776488577490643;-0.016768208895732925;0.42432124212192684;0.21513436381780912;0.41269148187007365;0.23640520292764808;0.34981627789826636;0.3620034572762025;0.37397216405853867;0.5077255733367707;0.38835356412800703;0.32976992828569046;0.6957912457915675;0.506812152502578;0.3645460101755818;2.494864005538125;0.2565386954723367;-0.12595605457174266;-0.33219837052177414;-0.07138620849900724;-0.32672769991618;0.05504969963413203;-0.03437096486257102;-0.2945374055504526;0.8757249825814822;0.509390119516014;-0.057025515803959224;0.17920857815254282;0.5651433445247437;0.6937234533084496;0.5928327053948053;0.9522563738691374;0.36892363057828637;-0.5667562506180219;0.27907265740881704;0.2501883809609499;0.22142516155655106;-0.06014875509559165;-0.0880210060404623;0.4185759560054877;0.19374762427292758;0.1562455948093116;-0.09041981127123312	0.631581	0.186959	0.281331	0.108378	0.266216	0.54162	0.32592	-1.15065	0.302426	0.189697	0.135751	0.351703	0.565471	0.147547	0.194317	0.140577	-0.320096	-0.0569519	-0.0554378	0.684868	0.025681	0.140998	-0.146335	-0.712086	0.449334	0.591465	-0.0163942	0.272376	0.325418	0.110498	0.319728	0.35591	0.381163	0.506812	2.49486	NA	-0.0986711	-0.164454	0.692558	0.0610915	0.629433	0.772545	0.279073	0.235807	-0.0740849	0.306162	0.0329129	RS3_HUMAN	Small ribosomal subunit protein uS3 (40S ribosomal protein S3) (EC 4.2.99.18)	RPS3 OK/SW-cl.26	Homo sapiens (Human)	243	reviewed	NA	5	NA	3D-structure;Acetylation;Alternative splicing;Apoptosis;Cell cycle;Cell division;Cytoplasm;Cytoskeleton;Direct protein sequencing;DNA damage;DNA repair;DNA-binding;Isopeptide bond;Lyase;Membrane;Methylation;Mitochondrion;Mitochondrion inner membrane;Mitosis;Nucleus;Phosphoprotein;Reference proteome;Ribonucleoprotein;Ribosomal protein;RNA-binding;Transcription;Transcription regulation;Translation regulation;Ubl conjugation	Cytoplasm;Cytoskeleton;Membrane;Mitochondrion;Nucleus	Cell cycle;Cell division;DNA repair;Phosphoprotein;Transcription;Ubl conjugation	DNA-binding;RNA-binding
2656	P23396	P23396_C134	40S ribosomal protein S3	RPS3	GC*EVVVSGK	1	38	2_C[527.3213];2_C[521.3074]	2	C	1	527.3213;521.3074	10	37	15	2	4	3	1	3	2	4	2	1	1	1	1	1	1	1	1	1	1	1	1	1	1	1	1	NA	1	NA	1	1	1	1	NA	NA	1	1	1	1	1	NA	NA	1	1	1	NA	NA	1	1	1	1	1	1	1	1	NA	NA	1	0.9911757059444725;0.992129514646607;0.9967779182576859;0.8894373236352071;0.9907273356651296;0.971937273603251;0.9898427822327183;0.9863557944327176;0.9935441614893499;0.9974967493416121;0.9715022785385378;0.9961534548555947;0.9678419984703827;0.917197433294311;0.995855234971749;0.9465137703510751;0.9713835681898775;0.9960737212456531;0.9754792317481089;0.9929230035577268;0.9895134539774231;0.9863074778739936;0.9721975743838447;0.9933647248061017;0.9953219504027178;0.9931849085379645;0.9788423423804689;0.9790265323195382;0.9936666318964279;0.9854794662835312;0.9987270608458111;0.9956687931172583;0.9830323159104221;0.9973859633528155;0.9939866692319216;0.9964197664361936;0.9932270485323286	-0.204178	0.146598	-0.34945	-0.334131	-0.252807	0.076419	-0.0882076	-0.343998	-0.036138	-0.180542	-0.31532	-0.217605	0.400173	0.265303	0.187937	0.265703	NA	0.0446824	0.087634	0.560731	0.0520337	NA	-0.14107898121710755;-0.14276709797116596;0.040429364832983664;-1.6221145823966094;-0.16526509813095513;-0.3194727468727915;-0.38706065550364666;-0.75717173967041;-0.4962312685094397;-0.21386031684191772;-0.2492330169334316;-0.35178078911533983;-0.210244095165845;-0.09840406623626943;-0.12748921683733544;-0.14653328667158708;-0.5217288079778655;-0.09217128040173027;-0.48321828346559853;-0.32890030216225136;-0.10693728401196016;0.32055130176635765;-0.20657489551844754;0.11528072047508008;-0.08820756782652413;-0.29277053385282026;-0.37493176078924995;-0.36429305955745134;0.0258286275765714;-0.09810462182616476;0.22352053031652214;-0.417961873124204;-0.8595717977254069;0.3318447134442284;-0.3521136584006899;-0.2785268341815353;-0.21760480978542465	-0.141079	-0.142767	0.0404294	-1.62211	-0.165265	-0.319473	-0.387061	-0.757172	-0.496231	-0.21386	-0.249233	-0.351781	-0.210244	-0.0984041	-0.127489	NA	-0.146533	NA	-0.521729	-0.0921713	-0.483218	-0.3289	NA	NA	-0.106937	0.320551	-0.206575	0.115281	-0.0882076	NA	NA	-0.292771	-0.374932	-0.364293	NA	NA	0.0258286	-0.0981046	0.223521	-0.417962	-0.859572	0.331845	-0.352114	-0.278527	NA	NA	-0.217605	RS3_HUMAN	Small ribosomal subunit protein uS3 (40S ribosomal protein S3) (EC 4.2.99.18)	RPS3 OK/SW-cl.26	Homo sapiens (Human)	243	reviewed	NA	5	NA	3D-structure;Acetylation;Alternative splicing;Apoptosis;Cell cycle;Cell division;Cytoplasm;Cytoskeleton;Direct protein sequencing;DNA damage;DNA repair;DNA-binding;Isopeptide bond;Lyase;Membrane;Methylation;Mitochondrion;Mitochondrion inner membrane;Mitosis;Nucleus;Phosphoprotein;Reference proteome;Ribonucleoprotein;Ribosomal protein;RNA-binding;Transcription;Transcription regulation;Translation regulation;Ubl conjugation	Cytoplasm;Cytoskeleton;Membrane;Mitochondrion;Nucleus	Cell cycle;Cell division;DNA repair;Phosphoprotein;Transcription;Ubl conjugation	DNA-binding;RNA-binding
2657	P23434	P23434_C138	Glycine cleavage system H protein; mitochondrial	GCSH	SC*YEDGWLIK	1	21	2_C[527.3213];2_C[521.3074]	2	C	1	527.3213;521.3074	8	20	5	1	4	2	NA	3	1	3	1	NA	NA	NA	1	NA	1	NA	NA	NA	1	NA	NA	1	NA	NA	1	NA	NA	1	NA	1	1	1	NA	NA	1	NA	1	1	NA	NA	NA	1	1	1	NA	NA	1	NA	1	1	1	NA	NA	1	NA	NA	NA	0.9996391065788957;0.8942874111408796;0.9972905105277866;0.9836296420880867;0.99554083903239;0.6504506024354505;0.9422999794559976;0.9788742996852507;0.9805732142285006;0.9847253194090099;0.7734697307150337;0.8665138627195111;0.9774566911997671;0.8788722628473115;0.6645392989886828;0.9976468085453345;0.9829138829187589;0.9230581892003966;0.9453988374199389;0.9958633576048052	-0.578987	0.688338	-0.880649	-1.36705	-0.576789	-0.504307	NA	-0.241338	0.339743	-1.59834	0.196833	NA	0.494908	NA	0.143016	0.488589	NA	1.04906	NA	0.745957	NA	NA	-0.3222844439501918;-1.5278450270087358;-1.2527956516991838;-0.6034729550292728;-0.696846084050163;-1.3670524909253128;-0.6926546403710706;-0.6979123800759122;-0.40738647948191686;-0.5092012596846472;-0.8497914400657098;-0.15882189883730716;-1.0686830225598858;-0.5939278944974933;0.9385962848695918;0.3397427836420318;-1.0048918174605863;-1.3543903779950732;-2.4357232602785537;0.19683276972223326	NA	NA	-0.322284	NA	-1.52785	NA	NA	NA	-1.2528	NA	NA	-0.603473	NA	NA	-0.696846	NA	NA	-1.36705	NA	-0.692655	-0.697912	-0.407386	NA	NA	-0.509201	NA	-0.849791	-0.158822	NA	NA	NA	-1.06868	-0.593928	0.938596	NA	NA	0.339743	NA	-1.00489	-1.35439	-2.43572	NA	NA	0.196833	NA	NA	NA	GCSH_HUMAN	Glycine cleavage system H protein, mitochondrial (Lipoic acid-containing protein)	GCSH	Homo sapiens (Human)	173	reviewed	NA	5	NA	Lipoyl;Mitochondrion;Reference proteome;Transit peptide	Mitochondrion	NA	NA
2658	P23434	P23434_C85	Glycine cleavage system H protein; mitochondrial	GCSH	KFTEKHEWVTTENGIGTVGISNFAQEALGDVVYC*SLPEVGTK;HEWVTTENGIGTVGISNFAQEALGDVVYC*SLPEVGTK;FTEKHEWVTTENGIGTVGISNFAQEALGDVVYC*SLPEVGTK	3	20	34_C[521.3074];34_C[527.3213];29_C[521.3074];29_C[527.3213];33_C[527.3213];33_C[521.3074]	6	C	1	521.3074;527.3213	5	17	6	NA	4	NA	NA	2	1	4	NA	NA	1	1	NA	NA	1	NA	NA	NA	1	1	NA	NA	NA	NA	1	NA	NA	NA	NA	2	1	1	NA	NA	2	NA	NA	NA	NA	NA	NA	1	NA	1	NA	NA	NA	1	1	1	1	1	NA	NA	NA	NA	NA	0.8096223223061659;0.08152607534440413;0.30725295288863447;0.8929291279562934;0.9346825462479871;0.8158077949029956;0.7495941784173046;0.9513683056949604;0.9154585152591267;0.6108724936950373;-0.2863866819753302;-0.15312840881096013;0.9413910878138211;0.8671054670420473;0.8390001905499992;0.9712651016278954;0.9567338376057125;0.840098933803993;0.897627350661918	-0.0766456	0.476211	0.321021	NA	-0.428538	NA	NA	-0.250063	0.528896	-0.554543	NA	NA	0.40544	NA	1.07355	NA	NA	0.245859	NA	0.203772	NA	NA	-0.023064126500737327;0.7672904702553031;0.5909234703181026;0.6763798077873381;0.09984330624647826;-0.18524964754242942;-0.859042792816939;-0.15173237993473826;0.03391411089205693;-1.8790042407771566;-0.21637065092326396;1.4890199557871495;-0.07621427342587536;-0.4239120998602861;0.5288962859614442;-0.31412644930306666;-0.6411300527117191;-0.7854702442033833;-0.477446124662295	-0.0230641	0.76729	NA	NA	0.590923	NA	NA	NA	0.67638	0.0998433	NA	NA	NA	NA	-0.18525	NA	NA	NA	NA	-0.505388	0.0339141	-1.879	NA	NA	0.636325	NA	NA	NA	NA	NA	NA	-0.0762143	NA	-0.423912	NA	NA	NA	0.528896	-0.314126	-0.64113	-0.78547	-0.477446	NA	NA	NA	NA	NA	GCSH_HUMAN	Glycine cleavage system H protein, mitochondrial (Lipoic acid-containing protein)	GCSH	Homo sapiens (Human)	173	reviewed	NA	5	NA	Lipoyl;Mitochondrion;Reference proteome;Transit peptide	Mitochondrion	NA	NA
2659	P23508	P23508_C697	Colorectal mutant cancer protein	MCC	DKPGKEC*ADAASPALSLAELR	1	3	7_C[521.3074];7_C[527.3213]	2	C	1	521.3074;527.3213	2	2	1	NA	NA	NA	NA	NA	NA	NA	1	NA	NA	NA	NA	NA	NA	NA	NA	NA	NA	NA	1	NA	NA	NA	NA	NA	NA	NA	NA	NA	NA	NA	NA	NA	NA	NA	NA	NA	NA	NA	NA	NA	NA	NA	NA	NA	NA	NA	NA	NA	NA	NA	1	NA	NA	NA	NA	0.6833392536480778;0.7753885132147672	2.19699	1.00739	1.48466	NA	NA	NA	NA	NA	NA	NA	2.90932	NA	NA	NA	NA	NA	NA	NA	NA	NA	NA	NA	1.4846595559849785;2.909317406998954	NA	NA	NA	NA	NA	NA	NA	NA	NA	NA	1.48466	NA	NA	NA	NA	NA	NA	NA	NA	NA	NA	NA	NA	NA	NA	NA	NA	NA	NA	NA	NA	NA	NA	NA	NA	NA	NA	NA	NA	NA	NA	NA	2.90932	NA	NA	NA	NA	CRCM_HUMAN	Colorectal mutant cancer protein (Protein MCC)	MCC	Homo sapiens (Human)	829	reviewed	NA	5	NA	3D-structure;Alternative splicing;Cell membrane;Cell projection;Cytoplasm;Membrane;Nucleus;Phosphoprotein;Reference proteome;Tumor suppressor;Wnt signaling pathway	Cell membrane;Cytoplasm;Membrane;Nucleus	Cell projection;Phosphoprotein	NA
2660	P23508	P23508_C174	Colorectal mutant cancer protein	MCC	VLTGLENVVC*GR	1	15	10_C[527.3213];10_C[521.3074]	2	C	1	527.3213;521.3074	5	14	6	NA	3	1	1	3	NA	NA	NA	NA	NA	NA	NA	1	NA	1	NA	NA	1	NA	NA	NA	1	1	NA	1	NA	NA	NA	1	NA	1	1	NA	NA	NA	NA	1	NA	1	NA	NA	1	1	1	NA	NA	NA	NA	NA	NA	NA	NA	NA	NA	NA	NA	0.9928210962787765;0.8692660351333867;0.616311016142545;0.9791562937284837;0.41849956257151444;0.9860315376480172;0.7842003111348752;0.9681659085691486;0.7842451829372881;0.9999839923228534;0.9957602143218871;0.9948884363937893;0.8922919358480211;0.8125783021522431	1.30091	0.437308	1.42023	NA	1.19375	0.967299	0.924852	1.99842	NA	NA	NA	NA	1.1487	NA	1.98424	NA	NA	0.567197	NA	NA	NA	NA	-0.10853472068553865;1.896585644092284;2.8318672661634388;2.1964505452012277;1.4824597554833807;0.22255643432419778;1.747216336053495;2.8424983413190428;-1.0084586919717065;0.9672988299095377;0.9248521822179027;2.471362398782874;2.1543167257010714;1.3695745835517894	NA	NA	NA	-0.108535	NA	1.89659	NA	NA	2.83187	NA	NA	NA	2.19645	1.48246	NA	0.222556	NA	NA	NA	1.74722	NA	2.8425	-1.00846	NA	NA	NA	NA	0.967299	NA	0.924852	NA	NA	2.47136	2.15432	1.36957	NA	NA	NA	NA	NA	NA	NA	NA	NA	NA	NA	NA	CRCM_HUMAN	Colorectal mutant cancer protein (Protein MCC)	MCC	Homo sapiens (Human)	829	reviewed	NA	5	NA	3D-structure;Alternative splicing;Cell membrane;Cell projection;Cytoplasm;Membrane;Nucleus;Phosphoprotein;Reference proteome;Tumor suppressor;Wnt signaling pathway	Cell membrane;Cytoplasm;Membrane;Nucleus	Cell projection;Phosphoprotein	NA
2661	P23508	P23508_C714	Colorectal mutant cancer protein	MCC	TTC*SENELAAEFTNAIRR	1	3	3_C[521.3074];3_C[527.3213]	2	C	1	521.3074;527.3213	2	2	1	1	NA	NA	NA	NA	NA	NA	NA	NA	NA	NA	NA	NA	NA	NA	NA	NA	NA	NA	NA	NA	NA	1	NA	NA	NA	1	NA	NA	NA	NA	NA	NA	NA	NA	NA	NA	NA	NA	NA	NA	NA	NA	NA	NA	NA	NA	NA	NA	NA	NA	NA	NA	NA	NA	NA	0.9068969894139449;0.9670268066310741	1.29935	1.58753	2.4219	0.1768	NA	NA	NA	NA	NA	NA	NA	NA	NA	NA	NA	NA	NA	NA	NA	NA	NA	NA	2.4219043069633392;0.1767995210858062	NA	NA	NA	NA	NA	NA	NA	NA	NA	NA	NA	NA	NA	2.4219	NA	NA	NA	0.1768	NA	NA	NA	NA	NA	NA	NA	NA	NA	NA	NA	NA	NA	NA	NA	NA	NA	NA	NA	NA	NA	NA	NA	NA	NA	NA	NA	NA	NA	CRCM_HUMAN	Colorectal mutant cancer protein (Protein MCC)	MCC	Homo sapiens (Human)	829	reviewed	NA	5	NA	3D-structure;Alternative splicing;Cell membrane;Cell projection;Cytoplasm;Membrane;Nucleus;Phosphoprotein;Reference proteome;Tumor suppressor;Wnt signaling pathway	Cell membrane;Cytoplasm;Membrane;Nucleus	Cell projection;Phosphoprotein	NA
2662	P23508	P23508_C58	Colorectal mutant cancer protein	MCC	AQC*EQSHLMR	1	2	3_C[521.3074];3_C[527.3213]	2	C	1	521.3074;527.3213	1	1	1	NA	NA	NA	NA	NA	NA	NA	NA	NA	NA	NA	NA	NA	NA	NA	NA	NA	NA	1	NA	NA	NA	NA	NA	NA	NA	NA	NA	NA	NA	NA	NA	NA	NA	NA	NA	NA	NA	NA	NA	NA	NA	NA	NA	NA	NA	NA	NA	NA	NA	NA	NA	NA	NA	NA	NA	0.850199	1.11606	NA	1.11606	NA	NA	NA	NA	NA	NA	NA	NA	NA	NA	NA	NA	NA	NA	NA	NA	NA	NA	NA	1.11606	NA	NA	NA	NA	NA	NA	NA	NA	NA	1.11606	NA	NA	NA	NA	NA	NA	NA	NA	NA	NA	NA	NA	NA	NA	NA	NA	NA	NA	NA	NA	NA	NA	NA	NA	NA	NA	NA	NA	NA	NA	NA	NA	NA	NA	NA	NA	NA	CRCM_HUMAN	Colorectal mutant cancer protein (Protein MCC)	MCC	Homo sapiens (Human)	829	reviewed	NA	5	NA	3D-structure;Alternative splicing;Cell membrane;Cell projection;Cytoplasm;Membrane;Nucleus;Phosphoprotein;Reference proteome;Tumor suppressor;Wnt signaling pathway	Cell membrane;Cytoplasm;Membrane;Nucleus	Cell projection;Phosphoprotein	NA
2663	P23526	P23526_C195	Adenosylhomocysteinase	AHCY	SKFDNLYGC*R;FDNLYGC*R	2	26	9_C[527.3213];9_C[521.3074];7_C[521.3074];7_C[527.3213]	4	C	1	527.3213;521.3074	7	20	8	NA	4	1	NA	1	1	3	2	NA	NA	NA	1	NA	2	NA	1	NA	1	1	NA	1	1	NA	2	NA	NA	NA	NA	2	1	1	NA	NA	2	NA	1	NA	NA	NA	NA	NA	NA	1	NA	NA	NA	1	1	1	1	NA	1	2	NA	NA	NA	0.8484838320142712;0.9939970202430598;0.9233226320072833;0.8025594021996855;0.9013552089083295;0.9973832465165352;0.9173736271581137;0.817636762824114;0.8959551047440143;0.6031185765846369;0.9867412967072422;0.9127006255119959;0.9844190554338933;0.9557992160358371;0.819384809799821;0.9921265654134326;0.9442216950719535;0.9840977455801142;0.8767444439546899;0.9759889689630069;0.9683895330505509;0.9715556726589416;0.9962800509785561;0.8780342744676068;0.9415120715378256	-0.0410707	0.238332	-0.064474	NA	-0.0316975	-0.400285	NA	0.0518872	0.33073	-0.260145	0.0864895	NA	0.649437	NA	0.241512	NA	NA	NA	NA	0.504557	0.170809	NA	0.6176564713546513;0.2867747458108245;0.07438714664887781;-0.6834251191479419;-0.5969791319203971;0.2192240530802057;-0.057913126477360334;-1.013343193505473;1.3146190605164771;0.322194904164109;0.536768218147303;-0.022444231781138555;-0.33068540534960844;0.005760736964584411;0.04626341197595133;-0.16431827073290386;-0.4002852954320083;0.05188716274199514;0.33072995397882354;0.21540309593639115;-0.20642586082334147;-0.7894115864551171;-0.0342909269587568;0.3206150635526825;0.09392497446247139	NA	NA	0.617656	NA	0.180581	NA	-0.683425	NA	-0.596979	0.219224	NA	-0.0579131	-1.01334	NA	0.818407	NA	NA	NA	NA	0.257162	-0.330685	0.00576074	NA	NA	-0.0590274	NA	-0.400285	NA	NA	NA	NA	NA	NA	0.0518872	NA	NA	NA	0.33073	0.215403	-0.206426	-0.789412	NA	-0.0342909	0.20727	NA	NA	NA	SAHH_HUMAN	Adenosylhomocysteinase (AdoHcyase) (EC 3.13.2.1) (S-adenosyl-L-homocysteine hydrolase)	AHCY SAHH	Homo sapiens (Human)	432	reviewed	NA	5	PATHWAY: Amino-acid biosynthesis; L-homocysteine biosynthesis; L-homocysteine from S-adenosyl-L-homocysteine: step 1/1.	3D-structure;Acetylation;Alternative splicing;Copper;Cytoplasm;Direct protein sequencing;Disease variant;Endoplasmic reticulum;Hydrolase;Hydroxylation;NAD;Nucleus;One-carbon metabolism;Phosphoprotein;Reference proteome	Cytoplasm;Endoplasmic reticulum;Nucleus	Hydrolase;Phosphoprotein	NA
2664	P23526	P23526_C297	Adenosylhomocysteinase	AHCY	HFEQMKDDAIVC*NIGHFDVEIDVK	1	4	12_C[521.3074];12_C[527.3213]	2	C	1	521.3074;527.3213	2	3	1	NA	2	NA	NA	NA	NA	NA	NA	NA	NA	NA	NA	NA	NA	NA	NA	NA	NA	NA	NA	NA	NA	NA	1	NA	NA	NA	NA	1	NA	NA	NA	NA	1	NA	NA	NA	NA	NA	NA	NA	NA	NA	NA	NA	NA	NA	NA	NA	NA	NA	NA	NA	NA	NA	NA	0.9268003429503866;0.9165911249365584;0.9849334183066776	-0.105818	0.238714	0.0629778	NA	-0.274614	NA	NA	NA	NA	NA	NA	NA	NA	NA	0.0210384	NA	NA	NA	NA	NA	NA	NA	0.06297778781851525;-0.2894906515605723;-0.25973791839597143	NA	NA	NA	NA	NA	NA	NA	NA	NA	NA	NA	NA	NA	NA	0.0629778	NA	NA	NA	NA	-0.289491	NA	NA	NA	NA	-0.259738	NA	NA	NA	NA	NA	NA	NA	NA	NA	NA	NA	NA	NA	NA	NA	NA	NA	NA	NA	NA	NA	NA	SAHH_HUMAN	Adenosylhomocysteinase (AdoHcyase) (EC 3.13.2.1) (S-adenosyl-L-homocysteine hydrolase)	AHCY SAHH	Homo sapiens (Human)	432	reviewed	NA	5	PATHWAY: Amino-acid biosynthesis; L-homocysteine biosynthesis; L-homocysteine from S-adenosyl-L-homocysteine: step 1/1.	3D-structure;Acetylation;Alternative splicing;Copper;Cytoplasm;Direct protein sequencing;Disease variant;Endoplasmic reticulum;Hydrolase;Hydroxylation;NAD;Nucleus;One-carbon metabolism;Phosphoprotein;Reference proteome	Cytoplasm;Endoplasmic reticulum;Nucleus	Hydrolase;Phosphoprotein	NA
2665	P23526	P23526_C113	Adenosylhomocysteinase	AHCY	GETDEEYLWC*IEQTLYFK	1	3	10_C[527.3213];10_C[521.3074]	2	C	1	527.3213;521.3074	2	2	1	NA	1	NA	NA	NA	NA	NA	NA	NA	NA	NA	NA	NA	NA	NA	NA	NA	NA	NA	NA	NA	NA	NA	1	NA	NA	NA	NA	NA	1	NA	NA	NA	NA	NA	NA	NA	NA	NA	NA	NA	NA	NA	NA	NA	NA	NA	NA	NA	NA	NA	NA	NA	NA	NA	NA	0.9072894529622467;0.8099703294780852	-0.0765267	0.245547	0.0971009	NA	-0.250154	NA	NA	NA	NA	NA	NA	NA	NA	NA	NA	NA	NA	NA	NA	NA	NA	NA	0.09710093710722432;-0.2501544018851051	NA	NA	NA	NA	NA	NA	NA	NA	NA	NA	NA	NA	NA	NA	0.0971009	NA	NA	NA	NA	NA	-0.250154	NA	NA	NA	NA	NA	NA	NA	NA	NA	NA	NA	NA	NA	NA	NA	NA	NA	NA	NA	NA	NA	NA	NA	NA	NA	NA	SAHH_HUMAN	Adenosylhomocysteinase (AdoHcyase) (EC 3.13.2.1) (S-adenosyl-L-homocysteine hydrolase)	AHCY SAHH	Homo sapiens (Human)	432	reviewed	NA	5	PATHWAY: Amino-acid biosynthesis; L-homocysteine biosynthesis; L-homocysteine from S-adenosyl-L-homocysteine: step 1/1.	3D-structure;Acetylation;Alternative splicing;Copper;Cytoplasm;Direct protein sequencing;Disease variant;Endoplasmic reticulum;Hydrolase;Hydroxylation;NAD;Nucleus;One-carbon metabolism;Phosphoprotein;Reference proteome	Cytoplasm;Endoplasmic reticulum;Nucleus	Hydrolase;Phosphoprotein	NA
2666	P23526	P23526_C421	Adenosylhomocysteinase	AHCY	QAQYLGMSC*DGPFKPDHYRY	1	65	9_C[527.3213];9_C[521.3074]	2	C	1	527.3213;521.3074	10	47	16	3	6	3	3	5	2	4	2	3	1	1	1	1	1	1	2	2	2	1	2	1	2	1	1	1	1	1	2	1	2	2	2	2	1	2	2	2	1	1	2	2	1	1	2	1	2	1	1	1	1	1	1	1	1	1	1	0.9599605946697278;0.9926235138029299;0.9828843786295242;0.9799296413016729;0.9970892604229887;0.9928770817937058;0.9910402527701081;0.8708378205143126;0.9966708481523986;0.9474946727760288;0.9952976344928053;0.9231314369461756;0.9965754559863927;0.9922180322324615;0.9146284659737707;0.9706166478449482;0.9494672551685047;0.958654230870242;0.9946979530164443;0.9964915578256358;0.7157423713640106;0.9685039930801153;0.9880991904558027;0.9922947657533131;0.7163902086348983;0.9909960545760115;0.9926945362283814;0.981500993170764;0.9901345422978338;0.9486830649276187;0.9496206828115572;0.9561183514842453;0.9126544045044102;0.9539290851063762;0.9955940672440742;0.9974299536599657;0.9960701504604521;0.9935112799676799;0.9752027052651586;0.9911442502380581;0.9890867108046307;0.9860872441739255;0.996830340347818;0.9952502282000117;0.5682389302852239;0.9956990700462568;0.9055434050591984;0.9869525276186071;0.9416563191872404;0.8245119448454891;0.9224325921789878;0.9998228152162673;0.9862327234677296;0.8698068027165761;0.9850124323929301;0.9579041891479994;0.9786755073397047;0.9749913099136396;0.999137370160702;0.9600363508643731;0.971350824433093;0.9715386743328115;0.9798391206244719;0.9761226506883418	0.17105	0.328046	0.452058	-0.321861	0.59118	0.179009	0.179937	0.529927	-0.396539	0.24548	0.193987	0.0573219	0.272318	0.109039	0.268938	0.145357	0.160776	0.296181	0.0348583	0.464781	0.0862428	0.257629	0.848206574393735;0.06414607525094299;0.48218980350423785;0.3899333796868327;-0.0499398925858715;0.3950671480995612;0.4450641482721719;0.3547223399997678;0.5115629200799436;0.8960145738441418;0.6047735693357792;0.8399396681100202;0.3154441677786885;0.21142933541256115;0.4624706839004955;0.452980783770538;0.8406374670567964;1.0629606655086632;0.14398907225740237;0.6229813494666325;0.45313810560028644;-0.3137084025822494;-0.21712682127216443;-0.3185896686551102;-0.5509057759809612;0.7887445328695839;0.23873755618460987;0.3236210614896238;0.26301905524375707;0.3432387237901907;0.4981280332027134;0.48059891963762624;0.6168745548567577;0.9493910882396231;0.9015327723307872;0.31479924326865255;0.36795012895120077;0.09138989950576304;0.17793125627469322;0.06877508395898084;0.05320949214473895;0.09376479478824098;0.08061552567496738;0.05472584724246919;0.6761325942595724;0.3386033706628702;0.7157189544143051;0.7430930882984589;0.8885829201943722;0.261476893101624;0.056697078750228745;0.3317124363357417;-0.6894834847920077;-0.0542973767084515;-0.4211874918151308;0.6470281183711855;-0.4250643224763989;0.35746096826742224;0.4024964426701044;0.13300413113262533;0.25496989434197576;0.3116247182506014;-0.20350986417096692;0.06385072470343708	0.848207	0.0641461	0.48219	0.389933	-0.0499399	0.395067	0.399893	0.703789	0.722357	0.315444	0.33695	0.452981	0.951799	0.143989	0.622981	0.453138	-0.313708	-0.217127	-0.434748	0.788745	0.281179	0.303129	0.489363	0.783133	0.901533	0.341375	0.134661	0.0609923	0.0937648	0.0806155	0.365429	0.527161	0.743093	0.888583	0.159087	0.331712	-0.37189	-0.421187	0.647028	-0.425064	0.357461	0.402496	0.133004	0.25497	0.311625	-0.20351	0.0638507	SAHH_HUMAN	Adenosylhomocysteinase (AdoHcyase) (EC 3.13.2.1) (S-adenosyl-L-homocysteine hydrolase)	AHCY SAHH	Homo sapiens (Human)	432	reviewed	NA	5	PATHWAY: Amino-acid biosynthesis; L-homocysteine biosynthesis; L-homocysteine from S-adenosyl-L-homocysteine: step 1/1.	3D-structure;Acetylation;Alternative splicing;Copper;Cytoplasm;Direct protein sequencing;Disease variant;Endoplasmic reticulum;Hydrolase;Hydroxylation;NAD;Nucleus;One-carbon metabolism;Phosphoprotein;Reference proteome	Cytoplasm;Endoplasmic reticulum;Nucleus	Hydrolase;Phosphoprotein	NA
2667	P23528	P23528_C147	Cofilin-1	CFL1	C*TLAEKLGGSAVISLEGKPL;DRC*TLAEK;HELQANCYEEVKDRC*TLAEK;HELQANC*YEEVKDRC*TLAEK	4	98	1_C[521.3074];1_C[527.3213];3_C[521.3074];3_C[527.3213];15_C[527.3213];15_C[521.3074];7_C[521.3074];7_C[527.3213]	8	C	1	521.3074;527.3213	10	45	15	3	6	3	3	5	2	4	2	2	2	4	2	1	2	3	4	1	2	1	3	2	4	1	NA	1	2	2	2	1	2	2	1	1	2	3	3	3	2	2	2	2	1	1	1	1	2	1	3	2	2	3	1	1	1	2	NA	0.9795076784694657;0.9825646858943703;0.9953787133044869;0.9191181046167182;0.6865257793453117;0.9496715502841626;0.9811578813550255;0.9964339645813011;0.9637957896080173;0.9636911566164431;0.9792083515774525;0.994777180125424;0.8964294263954607;0.9540784375621635;0.9500115912177021;0.9968982028656612;0.9496275153796154;0.9868679274579575;0.9556730725612493;0.996158423640328;0.9976519078599365;0.9960100933395466;0.9796672760014178;0.9775419333100378;0.9066260328314025;0.972274387292229;0.9762438990963481;0.992185212557903;0.9424436885975456;0.9619130586946875;0.9268305085611442;0.9832392451909543;0.884760669758835;0.5556043357777706;0.9900493339323528;0.6254711448802034;0.9435805610069287;0.6907551282475313;0.7157131008885049;0.9948646135914663;0.9879728941144522;0.9505561712999409;0.9936931356848854;0.9960389921993965;0.9884807613756463;0.9782644217778715;0.9997417369901054;0.9938955549289584;0.9987462057265167;0.9874662349350177;0.8697094205828261;0.9952493070884479;0.999728910295325;0.9960426190342089;0.9725228523700907;0.8997844310861768;0.9962408378458745;0.8607085807459862;0.9264867750487477;0.4646119649325801;0.9672789044526073;0.8944508361807433;0.9607091343346564;0.9915550858478589;0.9929740924769918;0.9442192967770529;0.9999738427805931;0.9982387174243295;0.9983834905166235;0.9764845376015636;0.9921918101992889;0.9850172879405293;0.9958907206597228;0.9946305394757955;0.7846859319408616;0.8798695896295301;0.9873194339023998;0.996489011791542;0.9774863354613706;0.986885947652615;0.9669060142386103;0.9908240719734668;0.9943704006567659;0.3350929759214287;0.7375328553541681;0.7158303368137761	0.132651	0.333693	0.261917	0.425309	0.409952	0.0931684	-0.148237	0.378591	-0.675577	0.164471	0.118401	0.298514	0.325545	0.274746	0.591402	0.240663	0.252762	0.326329	0.14245	0.494091	0.0678864	0.311194	0.7334201528645738;0.538684490059899;-0.017632866364356115;0.06840518432470881;-0.7384604102607105;-0.12798049256264676;0.4481524850827178;0.1089488774350985;-0.08610550495337058;-0.25565896532672644;-0.2309065301066868;0.18920291265071135;0.401059703543418;-0.7421332572500157;0.281245085556568;0.32694113103124756;4.321928094887363;1.2861277855264313;0.2891298634609061;0.4645987195311411;0.22512033551821764;0.096526004522571;0.0960663761437544;0.378069507186626;-0.4093130206955821;0.5547256116540604;0.47737610849406675;0.7485605864171928;0.6215914680629206;1.7080299224006525;0.9877559090621661;0.17303918652173644;0.036774442633833865;-0.308511298851823;0.531115366732213;-0.19017585068149473;1.2764378190409802;-0.38995213445006077;1.6329414093243406;1.3211702090868636;-0.03620210871423195;0.08267467687688258;-0.061235032073492464;0.05788846493968955;-0.18039575064361588;0.3869840420516682;0.7482940070381058;1.0724865807543948;-0.22157149511326227;0.35078598717549925;0.39766766018467703;-0.5486441076612297;0.11122961386526954;0.05460199962944168;-0.1258826763974304;-0.16853376312843;0.4454960998762413;0.020685996404650873;0.005257206377706944;0.045461059489680995;-0.9245575746149393;-0.04066862731286972;0.004398280396990448;0.35725545927390523;-0.03471833343498149;0.8549864825900164;0.5733428914623638;0.225413104912728;0.07794226250511511;-0.8154135128435217;-0.7371957253067405;-0.5748501875824229;0.6197332585237781;0.5010023023209543;1.6721317950518737;-0.47592810830725185;-0.5845897334921707;0.33205827164828233;0.07027099897510632;0.36724516352180453;0.2729922104735879;0.9191079813651037;0.07039843475350051;0.16640431357285648;0.07846617512616329;-0.3838406704129699;1.4209625009895088	0.636052	-0.0728067	0.278551	-0.0861055	-0.243283	0.189203	0.806534	0.28913	0.34486	0.096526	0.0960664	0.516051	0.868158	0.173039	NA	0.0367744	0.111302	0.543131	0.621495	1.32117	0.0232363	-0.00167328	-0.180396	0.386984	0.91039	0.350786	0.054602	-0.125883	0.0129716	-0.439548	-0.0181352	0.161269	0.854986	0.573343	0.225413	0.0779423	-0.776305	-0.57485	0.619733	-0.530259	0.201165	0.367245	0.0703984	0.166404	0.0784662	0.518561	NA	COF1_HUMAN	Cofilin-1 (18 kDa phosphoprotein) (p18) (Cofilin, non-muscle isoform)	CFL1 CFL	Homo sapiens (Human)	166	reviewed	NA	5	NA	3D-structure;Acetylation;Actin-binding;Cell membrane;Cell projection;Cytoplasm;Cytoskeleton;Direct protein sequencing;Host-virus interaction;Isopeptide bond;Membrane;Nucleus;Phosphoprotein;Reference proteome;Ubl conjugation	Cell membrane;Cytoplasm;Cytoskeleton;Membrane;Nucleus	Cell projection;Phosphoprotein;Ubl conjugation	Actin-binding
2668	P23528	P23528_C39	Cofilin-1	CFL1	AVLFC*LSEDKK;KAVLFC*LSEDKK;AVLFC*LSEDK	3	85	5_C[527.3213];5_C[521.3074];6_C[521.3074];6_C[527.3213]	4	C	1	527.3213;521.3074	10	42	14	3	5	3	3	3	2	4	2	3	2	2	2	NA	3	2	2	2	2	2	2	2	2	2	2	NA	2	2	2	2	2	2	NA	1	2	2	2	2	2	2	2	2	2	2	NA	NA	2	2	2	2	2	2	2	2	2	2	2	0.9721385591571086;0.9861259365571509;0.9932345403457877;0.9999207398617497;0.9952542005582266;0.9737668696407421;0.8915023900935167;0.9984373619984503;0.9971554219880158;0.9965490711183563;0.9929892767362103;0.9934147482843171;0.9999178786505537;0.9963345555843167;0.9993077440339019;0.9980258802996105;0.9969870693595116;0.9835945278888754;0.9694070051064214;0.9973133033940272;0.957383875819105;0.9960505502298702;0.9980442770999436;0.9967555137811313;0.9964260797619686;0.9744026842811442;0.9885048633528679;0.998741016216457;0.9972959352119609;0.9977387573406118;0.9721628222133998;0.9471847257881715;0.9887346586666013;0.9958354999258832;0.9939319513217446;0.9985486124060182;0.9975357326433443;0.9961063225957798;0.9699333908228467;0.9975260324074439;0.997810996056364;0.9125122050667904;0.996161129823336;0.9905041841709157;0.9992881370646426;0.9997872060928119;0.9929369687172603;0.9999620380487146;0.9940609170649505;0.9975575094946493;0.9065236531100028;0.9468974774578393;0.9968407009133405;0.9185308648711838;0.9630078659874901;0.9667242281973214;0.998590203362446;0.9943191238967859;0.9994624038080961;0.9534377478606834;0.9980841053437015;0.9698507399253338;0.99818243012166;0.9668669917643421;0.9992737390715395;0.9993074668466544;0.9991565658327061;0.9895076239092333;0.9764164955557032;0.9772684233175095;0.9901698542005817;0.9864289031148578;0.9940497195903625;0.998761567577378;0.9992936195086141;0.9987312528250394;0.9989314835312616;0.9749348321792398;0.9970329801089935;0.9989432113176188;0.9866532907820761;0.9881036868010475;0.9887269326685284;0.9997843858807348	-0.390326	0.307407	-0.381999	-0.561919	-0.278502	0.306138	-0.830654	-0.424858	-0.284092	-0.665034	-0.246986	-0.535351	0.310904	0.16105	0.289221	0.296837	0.491767	0.0306065	0.249605	0.480111	0.162918	0.220515	-0.30803577430411266;-0.2519520390705839;-0.6414819944884231;-0.6522446965574717;-0.07254345056531397;0.014030178486685916;-0.15530649344873582;-0.6084047928468974;-0.4948062965161984;-0.7723374960824597;-0.7493067616979826;-0.6599604464685006;-0.7158059341782281;0.32859358018289125;0.3571277743080671;-0.7650856749701719;-0.7098445756364463;-0.36155122330017114;-0.20590931976600027;-0.24829669456348769;-0.3069451941042588;-0.46211993549650326;-0.6590751196346083;-0.259817655772682;-0.26394403796267646;-0.5278605245990108;-0.5388904316170803;-0.19506360767646727;-0.07802989094362349;-0.3448021013416567;-0.41572054672758596;-0.5006973839133;-0.7358770108187127;-0.7215048842930555;-0.6529126023977952;-0.31568273224384147;-0.4297535262461295;-0.4546136524001712;-0.5867834838888791;-0.4391220907344471;-0.45739400904437166;0.20925180647558259;-0.2818025562413935;-0.23837451100364518;0.6469318661751596;0.6369541258696033;0.08719622327353246;0.07030645209486663;0.17080772848254525;0.22463397161865453;-0.36790404373062024;-0.7052468940737958;-0.5278039901937449;-0.5862181763986488;-2.275191514985278;-0.5215583259188243;-0.555855405331129;-0.3632797699996793;-0.4130753655840545;-0.3904110352041031;-0.433553252286047;-0.39297102426728786;-0.15560224590633687;-0.05958593837611007;-0.6259403949250637;-0.29523872486959424;-0.2567967190326997;-0.29662844511918124;-0.9376698733528432;-1.0668724494550248;-1.1323899131863793;-1.171467854825271;-0.18377676023869635;-0.2746672377652013;-0.3839221316648876;-0.3404504386323677;-0.21046993693716104;-0.053102290200488865;-0.572426786886852;-0.534793457938029;-0.6478448758627682;-0.8444933715639177;-0.24941587710398627;-0.36313247397994397	-0.279994	-0.646863	-0.0292566	NA	-0.494806	-0.760822	-0.687883	0.342861	-0.737465	-0.28373	-0.277621	-0.560598	-0.261881	-0.533375	-0.136547	NA	-0.380261	-0.618287	-0.687209	-0.372718	-0.520699	-0.448258	NA	0.209252	-0.260089	0.641943	0.0787513	0.197721	-0.536575	-0.557011	-1.39837	-0.459568	-0.401743	-0.413262	NA	NA	-0.107594	-0.46059	-0.276713	-1.00227	-1.15193	-0.229222	-0.362186	-0.131786	-0.55361	-0.746169	-0.306274	COF1_HUMAN	Cofilin-1 (18 kDa phosphoprotein) (p18) (Cofilin, non-muscle isoform)	CFL1 CFL	Homo sapiens (Human)	166	reviewed	NA	5	NA	3D-structure;Acetylation;Actin-binding;Cell membrane;Cell projection;Cytoplasm;Cytoskeleton;Direct protein sequencing;Host-virus interaction;Isopeptide bond;Membrane;Nucleus;Phosphoprotein;Reference proteome;Ubl conjugation	Cell membrane;Cytoplasm;Cytoskeleton;Membrane;Nucleus	Cell projection;Phosphoprotein;Ubl conjugation	Actin-binding
2669	P23528	P23528_C80	Cofilin-1	CFL1	MLPDKDC*R;MLPDKDC*RYALYDATYETK	2	40	7_C[521.3074];7_C[527.3213]	2	C	1	521.3074;527.3213	8	34	14	3	4	3	NA	2	2	4	2	NA	1	1	1	1	1	1	2	NA	1	1	1	2	2	1	1	NA	1	1	1	1	3	1	NA	NA	1	1	1	1	NA	NA	NA	1	1	NA	NA	NA	1	1	1	1	1	1	1	1	NA	NA	NA	0.9738997648152051;0.9981817108310953;0.9687368297991821;0.764860580037075;0.9911427170498439;0.9928280685503487;0.9804735696462943;0.9773567907611713;0.8133859212233003;0.9905853188774768;0.9781281941450864;0.9560173901462428;0.9562493472406741;0.9844060787370944;0.9583866209024182;0.964341785818318;0.9934371823922098;0.9968266956153861;0.9762405810292224;0.9827429572584937;0.9876560465996344;0.966491295638337;0.9749084921540176;0.9137578481353544;0.9155629762244653;0.9894566786672448;0.9291917478913571;0.9814122641958135;0.9191238417698506;0.9648103689232629;0.8832624247925885;0.9403081184797727;0.98859038885049;0.9088886347170733;0.9888016664824677;0.9747178498858724;0.9799807254424036;0.9562407029507285;0.9796447247739375	-0.695076	0.276329	-0.809777	-0.603582	-0.468773	-0.502208	NA	-0.683454	-0.806688	-1.27212	-0.414012	NA	0.412108	0.180868	0.166091	0.528187	NA	0.10716	0.573302	0.626255	0.259489	NA	-0.43382933417148295;-0.6530287503525188;-0.25589367295928755;-0.27924295224998974;-0.9133595106175205;-1.7975080062518363;-0.7172928926121962;-1.2796338163644465;-1.0098024427362347;-0.6284888081107655;-0.9665682601949358;-1.1731289062978343;-1.2867179592408815;-0.6710995432121319;-0.7434945609695238;-0.4718671443450433;-0.9916069423762894;-0.39710929517325383;-0.6796183761523211;-0.7340197605621183;-0.551915841054475;-0.6003444757144575;-0.44334929895399033;-0.312698543222112;-0.24816677727357325;-0.6316613991616777;-0.058263882757723276;-1.086349242777513;-0.3620105072343983;-0.7592272978013166;-0.6076800875697754;-0.4013028531879781;-1.2120739328728634;-0.8860623457623514;-1.7824816834844244;-1.826134567639059;-0.5937817571739927;-0.2305251141793682;-0.5974980578937718	-0.433829	-0.653029	-0.255894	-0.279243	-0.91336	-1.79751	-0.998463	NA	-1.0098	-0.628489	-0.966568	-1.22992	-0.707297	-0.471867	-0.991607	NA	-0.397109	-0.679618	-0.73402	-0.551916	-0.443349	-0.248167	NA	NA	-0.631661	-0.0582639	-1.08635	-0.362011	NA	NA	NA	-0.759227	-0.60768	NA	NA	NA	-0.401303	-1.21207	-0.886062	-1.78248	-1.82613	-0.593782	-0.230525	-0.597498	NA	NA	NA	COF1_HUMAN	Cofilin-1 (18 kDa phosphoprotein) (p18) (Cofilin, non-muscle isoform)	CFL1 CFL	Homo sapiens (Human)	166	reviewed	NA	5	NA	3D-structure;Acetylation;Actin-binding;Cell membrane;Cell projection;Cytoplasm;Cytoskeleton;Direct protein sequencing;Host-virus interaction;Isopeptide bond;Membrane;Nucleus;Phosphoprotein;Reference proteome;Ubl conjugation	Cell membrane;Cytoplasm;Cytoskeleton;Membrane;Nucleus	Cell projection;Phosphoprotein;Ubl conjugation	Actin-binding
2670	P23528	P23528_C139	Cofilin-1	CFL1	HELQANC*YEEVK;HELQANC*YEEVKDR;KLTGIKHELQANC*YEEVK;LTGIKHELQANC*YEEVK;LTGIKHELQANC*YEEVKDR;HELQANC*YEEVKDRC*TLAEK;HELQANC*YEEVKDRCTLAEK	7	273	7_C[521.3074];7_C[527.3213];13_C[527.3213];13_C[521.3074];12_C[521.3074];12_C[527.3213];15_C[527.3213];15_C[521.3074]	8	C	1	521.3074;527.3213	10	47	16	3	6	3	3	5	2	4	2	3	5	6	5	4	6	6	6	6	6	6	6	5	6	6	6	4	6	5	6	5	6	6	4	5	7	7	5	6	7	7	6	6	6	5	4	4	5	5	7	5	5	7	5	5	5	5	6	0.9988765154968632;0.9928760893392419;0.9816138117241444;0.998791145843393;0.9963434967785793;0.9391315837707951;0.9969640621321186;0.9496715502841626;0.989098566955194;0.9970791095569775;0.9986345478291258;0.9997955661858984;0.9996112949384097;0.9891869694219148;0.9997377736509929;0.999966673534514;0.9975200768298971;0.9697265943962927;0.9993910081830261;0.9975502327858553;0.9999364897287331;0.9996194385559416;0.9920970048039229;0.9984756917148989;0.9814362523560043;0.9995926471793799;0.9978398260718065;0.9961258776822776;0.8966453280825794;0.9874994717492946;0.9986194397595892;0.9994384787162414;0.9996327902583321;0.9977239055718949;0.9496275153796154;0.960076594924899;0.9945791784927966;0.9939803790601901;0.9980471293428855;0.999183235860377;0.9693219419177866;0.9921817369909002;0.9979716291520541;0.9977887806066853;0.7120871077477132;0.9948419357198823;0.9911505851045912;0.9932919749622038;0.999337355576519;0.9994521892643811;0.9995547668753256;0.9980990144992555;0.8874862009332474;0.9984953462247478;0.9786421396149019;0.9856151127385477;0.998697218103148;0.996189750478116;0.9775419333100378;0.9959761018442735;0.9921402824057443;0.9914668054034192;0.9992124673244811;0.9922253325743353;0.9919502116002608;0.9818212575769898;0.9984889375601794;0.999297735083406;0.9985402773013347;0.9619130586946875;0.9946466551450309;0.9980149267742698;0.9814362939935561;0.9390975188992162;0.9969194835819581;0.9042864048707845;0.9984950552121103;0.9832941043603118;0.9928074181798354;0.9992058174552423;0.9957136594130904;0.974306932947495;0.9864811387987749;0.9977215840700029;0.9987240558528087;0.9765002538124512;0.9910300343465912;0.9887134409355329;0.9991367714374684;0.9383082613363247;0.999548701554282;0.9988833652522483;0.9959946444262762;0.9993286752137707;0.9987630986853446;0.9719045764777946;0.9999496927755307;0.9895237669994507;0.9838040280791159;0.9985408073028653;0.7296122930134409;0.9975600935689252;0.9174175926002529;0.9881624870649969;0.9964831933314464;0.9940346922416665;0.9995310054653771;0.9802407438513361;0.9963408959834638;0.9999252871955151;0.985693764350784;0.999628704204309;0.9978055113166336;0.9947713973173368;0.9992121007230029;0.9990201165667797;0.9983075252366764;0.999494883708436;0.9982752182639032;0.9967855707623143;0.9999716676824388;0.9997390090742415;0.9973957031476643;0.9988956123384056;0.9984982307685677;0.9926656899855448;0.9996636086236153;0.9863313895449892;0.9737660083286592;0.9269082767933415;0.9997190438337678;0.999339879678116;0.9993057835808423;0.9970100844028597;0.9997417369901054;0.970244243994182;0.9916315087781955;0.9990081092905561;0.9922342495562605;0.9887547800713519;0.9982817578166601;0.9874662349350177;0.9498183066742708;0.9982935278788084;0.9965219983356347;0.9634321055004057;0.9995259119445565;0.9989910154884015;0.999728910295325;0.9917312925661514;0.9961521664182368;0.9983962676003386;0.9983346990609396;0.8997844310861768;0.998968234634962;0.9972831476208163;0.9968338917582377;0.9866981071096509;0.999942427999881;0.8607085807459862;0.9748726350677784;0.9999186088389926;0.9890977287050615;0.9913141590598694;0.9933068555649709;0.9998490816651455;0.4646119649325801;0.7723415826716881;0.9997479840826607;0.9985053709124577;0.9994224071200765;0.9996915005018744;0.9997703315638314;0.9993476479586532;0.999782920826113;0.995496365717909;0.9983395658593031;0.9986997795432064;0.9937195422144001;0.9848916284798509;0.9980989256783726;0.9967818252000691;0.9990296408221297;0.9839639019762563;0.9985898771763816;0.9692842485297333;0.851844915634918;0.9960923306943644;0.9991519957290007;0.9988888680593354;0.997331629319206;0.9998708345843944;0.9742850999283924;0.9981752508490034;0.9988179050765107;0.9266125554276327;0.9857683811841946;0.9999376129844708;0.997110080325978;0.9820395758909921;0.9835918210815588;0.9977994171487534;0.9963253653328177;0.9981050738835867;0.998783741312382;0.9981488282646589;0.9881307998662421;0.9914034535037853;0.9970380868240388;0.9932465700645146;0.9889362024691396;0.9908930468247633;0.9982062149688625;0.9992401925729345;0.9946305394757955;0.955382447925479;0.9982760307894006;0.9938182945321713;0.9994308186492068;0.9984613271495909;0.9996386348953618;0.9762484166256226;0.9892008731362492;0.9999500521838319;0.9515897015730175;0.9987378059562211;0.9999741611861207;0.9811236064269954;0.9987969816874142;0.9993778293587438;0.999724554372372;0.9669060142386103;0.9287874069535826;0.9988138658037508;0.9944124721059597;0.9992557399551744;0.9965203774852404;0.995995119914635;0.9431871143614268;0.9993609203965024;0.9958849395323359;0.9977826217096787;0.9980571725045049;0.9974302287919724;0.989210985886932;0.9998378581547067;0.9247972773222176;0.9999979723571566;0.9991896943982379;0.9895045033847792;0.9830988117221637;0.9763127060192958;0.9990968424075647;0.9990028253251204;0.9932947604898549;0.9971737130110319;0.9993276314783965;0.999469707901116;0.9833871075210204;0.9999893087846757;0.9979137889115977;0.981715685048681	0.272612	0.449629	0.538629	-0.0964503	0.336438	0.262233	0.172894	0.644106	-0.666448	1.01796	0.364685	0.152074	0.318374	0.0779855	0.474632	0.117859	0.0766051	0.426214	0.374393	0.475725	0.00997556	0.0798746	0.8428950945339071;0.965046722607164;0.8739113210724938;0.8663774264552646;0.943549855211499;-0.011701992875979034;0.17177984533158686;-0.12798049256264676;0.11947278962592764;0.24204649257498878;0.13313060758335613;0.4419383397503517;0.4390989977465947;0.5051348860189346;0.5249105033677246;0.5323447474183735;0.2158733307686186;0.3249354800767206;0.22016559210528766;0.17166128045231652;0.007203372215138382;-0.005124111061116851;0.04040929709353441;0.11147151141161418;0.023330341670619675;0.07375635400776168;0.4711445151974889;0.6229497468591462;0.7486268141306318;0.573740175393213;0.6586884819878605;0.6057139358748238;0.7589365288374323;0.8214058548878409;1.2861277855264313;0.8288868743502166;0.8571771448891096;0.8471346910211057;0.5775396994596689;0.5397291629559937;0.44799398973438;0.5317780477975864;0.5049125884067405;0.5444173736013748;-4.506105958463917;0.8514024018735092;1.0589664427597094;0.8101539149684023;0.9419644899539754;0.9371242267816131;0.35704341020803065;0.35347208112943884;0.3186922956886618;0.3970884908225192;0.34120172713625474;0.4187985396868224;0.5872607651129703;0.6627956994454011;-0.4093130206955821;0.6328544573516844;0.6766133725911808;0.7460412676758844;0.7128617599583724;0.7778002007048269;0.7470229483897077;0.5963482741810588;0.7819350589894861;0.764968627780901;0.961367201087396;0.9877559090621661;1.038563446071843;0.8283677851017017;0.9831811581832594;-0.21388604783761228;0.26674479967834924;0.1710209935415667;0.32280539230766214;0.6016319044740256;0.4065966255757412;0.8115589935893774;0.8447920453126987;0.9846146353930785;0.7711171518307275;0.9196513244151312;0.9090385496514058;0.10364590814218999;0.06914275061229626;0.004318570707639455;0.7202344138799035;0.15584273757217773;-0.008645537555258246;-0.05669491551023334;-0.038482654735802535;-0.0041555771097032705;0.027673188396319805;0.02610074981099128;-0.16192060238164055;-0.19123804977234848;-0.08255029396655791;-0.14132213345247469;-0.30813478463270355;-0.13030939820759396;0.2238184931097576;-0.1529472046939318;-0.18228089531246794;-0.06541664516615674;0.8713494530206892;0.9509609204250595;1.2157135808344486;0.942836781241148;0.9694278034499997;0.023483311059200446;0.07788669966692041;0.20785901458861267;0.0918011696290291;0.1272606239933832;0.08713178725012678;0.043895946554379554;0.037910187954302996;0.0799735352298934;0.1482524554651044;0.11254059922130369;0.049501271439393355;-0.1387450416066485;-0.1604317328333283;-0.13540343777962333;-0.8455009385973333;0.029945678404534538;0.11871223292236667;1.2438503671794396;0.1432060550073983;0.32731059009270885;0.771752200433879;0.7782101086975103;1.0724865807543948;1.0300784106160337;0.74842214674381;0.9198461996030672;0.9233814419743149;0.2632201924611959;0.3913777311953748;0.39766766018467703;1.1671294493030322;0.39766280526344194;0.3931581081149599;0.4742052613671712;0.1451940277478792;0.2061288785482795;0.05460199962944168;0.2508419761156768;0.2290982384076756;0.21729435949333792;0.0791533590353721;0.4454960998762413;0.19418200752276926;0.14575856875841095;0.17163372599783422;0.10028729415135969;0.26447844087622674;0.005257206377706944;0.291557302948542;0.2503149317379652;0.359821980840481;0.14071979517725483;0.036865847328393174;0.08374127766761615;-0.9245575746149393;1.955318665211771;0.17461186208792023;0.14337386083596876;0.09713164733862817;0.18328281507251085;0.0997842473243435;0.09926994735063932;0.17765574903600118;0.16481639566788425;0.18504024770635674;0.6688287029230104;0.7886049367377405;0.7337807118187447;0.7143139312188542;0.7509177467402501;0.7714570277768605;0.8832473080591441;1.029089700341595;0.97480745819853;1.0629532567539126;1.1855484313809423;1.0613924542909243;0.8483828724096554;1.018358788183867;1.0765795184614795;0.7735672645811646;1.0835942407699415;0.33382946290822857;0.38353028085033125;0.23676575024273874;0.3430057835906333;-0.02508465080827042;0.0456008701906672;0.1067226687765108;0.16366856034653862;-0.9721901587739287;-0.8549643830046776;-0.8354749725909429;-0.9311836528578057;-0.9314991961047417;-0.4510821628538703;-0.391731301369519;-0.4237375988781568;-0.4017120589310963;-0.39219178417423267;1.3119476896051445;1.2298963760350448;1.6721317950518737;1.5482331475218876;1.2671827634358883;1.122934660047724;1.2399380368221027;0.3682754481971534;0.3651672961430976;0.3589398898662354;0.44953129208656584;0.40814286261718524;1.4020600119092654;1.4575186543271808;1.4502751001563086;1.4843163789373257;1.4685390302507393;1.0180816349424364;1.0265175327682494;0.9191079813651037;0.9788727715988725;0.9097332680073216;0.8698277386597433;1.0677611042534094;0.3657114492992798;0.3717383647753449;0.3636400572289027;0.40280284731322447;0.43184659442039747;0.3474957169433637;0.33102366150203555;0.35763079677708176;0.3901223083984079;0.37754655724881575;-0.2304663971921173;0.11675879191899476;0.1384787320997821;0.057450021993014876;0.08045810738525502;0.020040774197601096;0.09540746939431627;0.1375489273102485;0.17478230400183237;0.15810037319204062;0.2372319926045287;0.21549048975242469;0.2518756072866956;0.23919577896953026;0.2628850298953805;0.18811612280585335	0.873911	0.126302	0.505135	0.218019	0.0318698	0.614332	0.838011	0.535754	0.894263	0.355258	0.647825	0.747023	0.972274	0.294775	0.876915	0.0863943	-0.00640056	-0.141322	-0.141628	0.950961	0.0894665	0.0647374	-0.149588	0.143206	0.919846	0.397663	0.206129	0.182908	0.250315	0.0971316	0.171236	0.742349	1.04524	1.01836	0.338418	0.0761618	-0.931184	-0.401712	1.26718	0.368275	1.45752	0.978873	0.371738	0.357631	0.0804581	0.137549	0.238214	COF1_HUMAN	Cofilin-1 (18 kDa phosphoprotein) (p18) (Cofilin, non-muscle isoform)	CFL1 CFL	Homo sapiens (Human)	166	reviewed	NA	5	NA	3D-structure;Acetylation;Actin-binding;Cell membrane;Cell projection;Cytoplasm;Cytoskeleton;Direct protein sequencing;Host-virus interaction;Isopeptide bond;Membrane;Nucleus;Phosphoprotein;Reference proteome;Ubl conjugation	Cell membrane;Cytoplasm;Cytoskeleton;Membrane;Nucleus	Cell projection;Phosphoprotein;Ubl conjugation	Actin-binding
2671	P23610	P23610_C76	40-kDa huntingtin-associated protein	F8A1	C*QQALFHGPGEALALTEAAR	1	4	1_C[521.3074];1_C[527.3213]	2	C	1	521.3074;527.3213	3	3	1	NA	1	NA	1	NA	NA	NA	NA	NA	NA	NA	NA	NA	NA	NA	1	NA	NA	NA	NA	NA	NA	NA	NA	NA	NA	NA	NA	NA	NA	NA	1	NA	NA	NA	NA	NA	1	NA	NA	NA	NA	NA	NA	NA	NA	NA	NA	NA	NA	NA	NA	NA	NA	NA	NA	0.38298874456556115;0.7927714446935712;0.712268715563778	0.0714805	1.0624	-0.56384	NA	1.29797	NA	-0.519693	NA	NA	NA	NA	NA	NA	NA	NA	NA	NA	NA	NA	NA	NA	NA	-0.5638397653494021;1.2979748596383498;-0.5196934744869917	NA	NA	NA	NA	NA	NA	-0.56384	NA	NA	NA	NA	NA	NA	NA	NA	NA	NA	NA	NA	NA	NA	NA	1.29797	NA	NA	NA	NA	NA	-0.519693	NA	NA	NA	NA	NA	NA	NA	NA	NA	NA	NA	NA	NA	NA	NA	NA	NA	NA	HAP40_HUMAN	40-kDa huntingtin-associated protein (HAP40) (CpG island protein) (Factor VIII intron 22 protein)	F8A1; F8A2; F8A3	Homo sapiens (Human)	371	reviewed	NA	5	NA	3D-structure;Acetylation;Cytoplasm;Endosome;Nucleus;Reference proteome	Cytoplasm;Endosome;Nucleus	NA	NA
2672	P23610	P23610_C110	40-kDa huntingtin-associated protein	F8A1	LVC*PAAYGEPLQAAASALGAAVR	1	16	3_C[521.3074];3_C[527.3213]	2	C	1	521.3074;527.3213	7	15	7	NA	1	1	NA	2	1	2	1	NA	NA	NA	1	NA	1	NA	NA	1	1	1	NA	NA	1	NA	1	NA	NA	NA	NA	NA	NA	NA	1	NA	NA	1	NA	NA	NA	NA	NA	1	1	NA	NA	NA	1	NA	NA	1	1	NA	NA	1	NA	NA	NA	0.9562959887142074;0.7265590043058683;0.7767548880094193;0.8653975094548357;0.6001544162230598;0.6374014908323138;0.9684760195972589;0.8274470498274604;0.9636464023835964;0.9184572702899156;0.9753442837303032;0.8800180686630571;0.9625734982489814;0.9468804181508539;0.9653420185651246	-0.247386	0.937747	-1.05057	NA	1.31909	0.0405118	NA	-0.229548	-0.25603	-1.65273	0.0975778	NA	2.37182	NA	NA	NA	NA	0.00267181	NA	0.3367	NA	NA	-0.34418477714150153;0.038279527266833736;-6.35476431607264;0.6212641369391807;-0.5222770548349583;-0.43846685003997327;-0.3538146522999373;1.3190878623724662;0.0405118068668921;-0.23143755228623983;-0.22765904502656292;-0.2560299358966478;-1.8908157592945627;-1.4146501317032834;0.09757775629134374	NA	NA	-0.344185	NA	0.0382795	NA	NA	-6.35476	0.621264	-0.522277	NA	NA	-0.438467	NA	-0.353815	NA	NA	NA	NA	NA	NA	NA	1.31909	NA	NA	0.0405118	NA	NA	NA	NA	NA	-0.231438	-0.227659	NA	NA	NA	-0.25603	NA	NA	-1.89082	-1.41465	NA	NA	0.0975778	NA	NA	NA	HAP40_HUMAN	40-kDa huntingtin-associated protein (HAP40) (CpG island protein) (Factor VIII intron 22 protein)	F8A1; F8A2; F8A3	Homo sapiens (Human)	371	reviewed	NA	5	NA	3D-structure;Acetylation;Cytoplasm;Endosome;Nucleus;Reference proteome	Cytoplasm;Endosome;Nucleus	NA	NA
2673	P23610	P23610_C69	40-kDa huntingtin-associated protein	F8A1	AQECLPYAAWC*QLAVAR	1	2	11_C[521.3074];11_C[527.3213]	2	C	1	521.3074;527.3213	1	1	NA	NA	NA	NA	1	NA	NA	NA	NA	NA	NA	NA	NA	NA	NA	NA	NA	NA	NA	NA	NA	NA	NA	NA	NA	NA	NA	NA	NA	NA	NA	NA	NA	NA	NA	NA	NA	NA	NA	1	NA	NA	NA	NA	NA	NA	NA	NA	NA	NA	NA	NA	NA	NA	NA	NA	NA	0.175952	-0.931978	NA	NA	NA	NA	NA	-0.931978	NA	NA	NA	NA	NA	NA	NA	NA	NA	NA	NA	NA	NA	NA	NA	-0.931978	NA	NA	NA	NA	NA	NA	NA	NA	NA	NA	NA	NA	NA	NA	NA	NA	NA	NA	NA	NA	NA	NA	NA	NA	NA	NA	NA	NA	NA	-0.931978	NA	NA	NA	NA	NA	NA	NA	NA	NA	NA	NA	NA	NA	NA	NA	NA	NA	HAP40_HUMAN	40-kDa huntingtin-associated protein (HAP40) (CpG island protein) (Factor VIII intron 22 protein)	F8A1; F8A2; F8A3	Homo sapiens (Human)	371	reviewed	NA	5	NA	3D-structure;Acetylation;Cytoplasm;Endosome;Nucleus;Reference proteome	Cytoplasm;Endosome;Nucleus	NA	NA
2674	P23743	P23743_C101	Diacylglycerol kinase alpha	DGKA	DVVC*LNDVSC*YFSLLEGGRPEDKLEFTFK	1	4	4_C[527.3213];10_C[527.3213]	2	C	1	527.321	1	1	1	NA	NA	NA	NA	NA	NA	NA	NA	NA	NA	NA	NA	NA	NA	NA	NA	NA	NA	1	NA	NA	NA	NA	NA	NA	NA	NA	NA	NA	NA	NA	NA	NA	NA	NA	NA	NA	NA	NA	NA	NA	NA	NA	NA	NA	NA	NA	NA	NA	NA	NA	NA	NA	NA	NA	NA		4.32193	NA	4.32193	NA	NA	NA	NA	NA	NA	NA	NA	NA	NA	NA	NA	NA	NA	NA	NA	NA	NA	NA	4.32193	NA	NA	NA	NA	NA	NA	NA	NA	NA	4.32193	NA	NA	NA	NA	NA	NA	NA	NA	NA	NA	NA	NA	NA	NA	NA	NA	NA	NA	NA	NA	NA	NA	NA	NA	NA	NA	NA	NA	NA	NA	NA	NA	NA	NA	NA	NA	NA	DGKA_HUMAN	Diacylglycerol kinase alpha (DAG kinase alpha) (EC 2.7.1.107) (80 kDa diacylglycerol kinase) (Diglyceride kinase alpha) (DGK-alpha)	DGKA DAGK DAGK1	Homo sapiens (Human)	735	reviewed	NA	5	PATHWAY: Lipid metabolism; glycerolipid metabolism. {ECO:0000305|PubMed:15544348, ECO:0000305|PubMed:2175712, ECO:0000305|PubMed:22627129}.	3D-structure;Acetylation;Alternative splicing;ATP-binding;Calcium;Cytoplasm;Kinase;Lipid metabolism;Metal-binding;Nucleotide-binding;Reference proteome;Repeat;Transferase;Zinc;Zinc-finger	Cytoplasm	Kinase;Lipid metabolism;Transferase	ATP-binding;Metal-binding;Nucleotide-binding
2675	P23743	P23743_C95	Diacylglycerol kinase alpha	DGKA	DVVC*LNDVSC*YFSLLEGGRPEDKLEFTFK	1	4	4_C[527.3213];10_C[527.3213]	2	C	1	527.321	1	1	1	NA	NA	NA	NA	NA	NA	NA	NA	NA	NA	NA	NA	NA	NA	NA	NA	NA	NA	1	NA	NA	NA	NA	NA	NA	NA	NA	NA	NA	NA	NA	NA	NA	NA	NA	NA	NA	NA	NA	NA	NA	NA	NA	NA	NA	NA	NA	NA	NA	NA	NA	NA	NA	NA	NA	NA		4.32193	NA	4.32193	NA	NA	NA	NA	NA	NA	NA	NA	NA	NA	NA	NA	NA	NA	NA	NA	NA	NA	NA	4.32193	NA	NA	NA	NA	NA	NA	NA	NA	NA	4.32193	NA	NA	NA	NA	NA	NA	NA	NA	NA	NA	NA	NA	NA	NA	NA	NA	NA	NA	NA	NA	NA	NA	NA	NA	NA	NA	NA	NA	NA	NA	NA	NA	NA	NA	NA	NA	NA	DGKA_HUMAN	Diacylglycerol kinase alpha (DAG kinase alpha) (EC 2.7.1.107) (80 kDa diacylglycerol kinase) (Diglyceride kinase alpha) (DGK-alpha)	DGKA DAGK DAGK1	Homo sapiens (Human)	735	reviewed	NA	5	PATHWAY: Lipid metabolism; glycerolipid metabolism. {ECO:0000305|PubMed:15544348, ECO:0000305|PubMed:2175712, ECO:0000305|PubMed:22627129}.	3D-structure;Acetylation;Alternative splicing;ATP-binding;Calcium;Cytoplasm;Kinase;Lipid metabolism;Metal-binding;Nucleotide-binding;Reference proteome;Repeat;Transferase;Zinc;Zinc-finger	Cytoplasm	Kinase;Lipid metabolism;Transferase	ATP-binding;Metal-binding;Nucleotide-binding
2676	P23786	P23786_C639	Carnitine O-palmitoyltransferase 2; mitochondrial	CPT2	EFLQC*VEK	1	5	5_C[527.3213];5_C[521.3074]	2	C	1	527.3213;521.3074	3	4	1	NA	2	NA	NA	NA	NA	1	NA	NA	NA	NA	NA	NA	NA	NA	NA	NA	NA	NA	NA	NA	NA	NA	1	NA	NA	NA	NA	1	NA	NA	NA	NA	1	NA	NA	NA	NA	NA	NA	NA	NA	NA	NA	NA	NA	NA	1	NA	NA	NA	NA	NA	NA	NA	NA	0.9712813726191311;0.9759328643990605;0.9674698479009658;0.9093242012219168	-0.601423	0.718367	-0.445348	NA	0.0260762	NA	NA	NA	NA	-1.385	NA	NA	NA	NA	0.00899641	NA	NA	NA	NA	NA	NA	NA	-0.44534815281864637;0.03243759046586668;0.019714746708745234;-1.3849963692351215	NA	NA	NA	NA	NA	NA	NA	NA	NA	NA	NA	NA	NA	NA	-0.445348	NA	NA	NA	NA	0.0324376	NA	NA	NA	NA	0.0197147	NA	NA	NA	NA	NA	NA	NA	NA	NA	NA	NA	NA	NA	-1.385	NA	NA	NA	NA	NA	NA	NA	NA	CPT2_HUMAN	Carnitine O-palmitoyltransferase 2, mitochondrial (EC 2.3.1.21) (Carnitine palmitoyltransferase II) (CPT II)	CPT2 CPT1	Homo sapiens (Human)	658	reviewed	NA	5	PATHWAY: Lipid metabolism; fatty acid beta-oxidation. {ECO:0000269|PubMed:20538056}.	Acetylation;Acyltransferase;Direct protein sequencing;Disease variant;Fatty acid metabolism;Lipid metabolism;Membrane;Mitochondrion;Mitochondrion inner membrane;Reference proteome;Transferase;Transit peptide;Transport	Membrane;Mitochondrion	Lipid metabolism;Transferase;Transport	NA
2677	P23786	P23786_C535	Carnitine O-palmitoyltransferase 2; mitochondrial	CPT2	HSAGELQQMMVEC*SKYHGQLTK	1	2	13_C[527.3213];13_C[521.3074]	2	C	1	527.3213;521.3074	1	1	NA	NA	NA	NA	NA	NA	NA	1	NA	NA	NA	NA	NA	NA	NA	NA	NA	NA	NA	NA	NA	NA	NA	NA	NA	NA	NA	NA	NA	NA	NA	NA	NA	NA	NA	NA	NA	NA	NA	NA	NA	NA	NA	NA	NA	NA	NA	NA	NA	NA	1	NA	NA	NA	NA	NA	NA	0.851122	-2.26518	NA	NA	NA	NA	NA	NA	NA	NA	-2.26518	NA	NA	NA	NA	NA	NA	NA	NA	NA	NA	NA	NA	-2.26518	NA	NA	NA	NA	NA	NA	NA	NA	NA	NA	NA	NA	NA	NA	NA	NA	NA	NA	NA	NA	NA	NA	NA	NA	NA	NA	NA	NA	NA	NA	NA	NA	NA	NA	NA	NA	NA	NA	NA	NA	-2.26518	NA	NA	NA	NA	NA	NA	CPT2_HUMAN	Carnitine O-palmitoyltransferase 2, mitochondrial (EC 2.3.1.21) (Carnitine palmitoyltransferase II) (CPT II)	CPT2 CPT1	Homo sapiens (Human)	658	reviewed	NA	5	PATHWAY: Lipid metabolism; fatty acid beta-oxidation. {ECO:0000269|PubMed:20538056}.	Acetylation;Acyltransferase;Direct protein sequencing;Disease variant;Fatty acid metabolism;Lipid metabolism;Membrane;Mitochondrion;Mitochondrion inner membrane;Reference proteome;Transferase;Transit peptide;Transport	Membrane;Mitochondrion	Lipid metabolism;Transferase;Transport	NA
2678	P23786	P23786_C445	Carnitine O-palmitoyltransferase 2; mitochondrial	CPT2	TLTIDC*VQFQR	1	6	6_C[521.3074];6_C[527.3213]	2	C	1	521.3074;527.3213	2	5	2	NA	3	NA	NA	NA	NA	NA	NA	NA	NA	NA	NA	NA	NA	NA	NA	NA	NA	NA	NA	1	NA	NA	1	NA	NA	NA	NA	1	NA	1	NA	NA	1	NA	NA	NA	NA	NA	NA	NA	NA	NA	NA	NA	NA	NA	NA	NA	NA	NA	NA	NA	NA	NA	NA	0.7233737393159175;0.6394079368612623;0.8684373597928472;0.9354547003834517;0.8409143735442871	-2.76604	2.97608	-4.87045	NA	-0.661635	NA	NA	NA	NA	NA	NA	NA	4.33818	NA	0.44923	NA	NA	NA	NA	NA	NA	NA	-1.8028922173297122;-7.938001968028647;-0.735444865427306;-0.18007158783714386;-1.0693887960798334	NA	NA	NA	NA	NA	NA	NA	NA	NA	NA	NA	-1.80289	NA	NA	-7.938	NA	NA	NA	NA	-0.735445	NA	-0.180072	NA	NA	-1.06939	NA	NA	NA	NA	NA	NA	NA	NA	NA	NA	NA	NA	NA	NA	NA	NA	NA	NA	NA	NA	NA	NA	CPT2_HUMAN	Carnitine O-palmitoyltransferase 2, mitochondrial (EC 2.3.1.21) (Carnitine palmitoyltransferase II) (CPT II)	CPT2 CPT1	Homo sapiens (Human)	658	reviewed	NA	5	PATHWAY: Lipid metabolism; fatty acid beta-oxidation. {ECO:0000269|PubMed:20538056}.	Acetylation;Acyltransferase;Direct protein sequencing;Disease variant;Fatty acid metabolism;Lipid metabolism;Membrane;Mitochondrion;Mitochondrion inner membrane;Reference proteome;Transferase;Transit peptide;Transport	Membrane;Mitochondrion	Lipid metabolism;Transferase;Transport	NA
2679	P23919	P23919_C31	Thymidylate kinase	DTYMK	KLVEALC*AAGHR;LVEALC*AAGHR	2	59	7_C[521.3074];7_C[527.3213];6_C[521.3074];6_C[527.3213]	4	C	1	521.3074;527.3213	10	41	14	3	6	3	3	3	2	3	2	2	1	1	2	NA	1	1	1	1	2	2	2	1	1	1	2	NA	1	1	1	2	2	2	1	1	2	1	2	1	2	2	1	2	1	1	NA	NA	2	1	1	NA	1	1	2	2	NA	2	1	0.9827692380508862;0.9984376229494879;0.9881407916840718;0.9993799909333775;0.9732790800295529;0.9846971178773924;0.9956056029721841;0.9979278334059727;0.9913452109552252;0.9655204752331876;0.9985329191021204;0.9640361013420047;0.9973782558018626;0.895793756397458;0.8945355758696768;0.999711093492417;0.9964137441385892;0.9996907108132079;0.9855889961006985;0.9833032553822026;0.9999978210974134;0.9999671511778293;0.9999994029108669;0.8575208796622228;0.9996786170806663;0.9606842270722115;0.9982173220772715;0.9990542306731801;0.9748542638642549;0.9936638507067053;0.9994772979544357;0.9562476901071231;0.9888635663663274;0.9944275956814254;0.9821634347728155;0.9998053114447798;0.9990358472286348;0.984535945485243;0.9906942262307561;0.980096697747151;0.9992324850399935;0.987639068733997;0.9708950644482075;0.9741596383716291;0.9504355720675216;0.9793304931977603;0.9529933842683092;0.9777652331575308;0.3902758807498548;0.9575509737247704;0.9590902395233922;0.9936463537988622;0.8553251012540972;0.9905120915773046;0.9249192339316223;0.8902671575620207;0.961780922417588;0.9770963029055569	0.034421	0.243458	-0.075168	-0.411572	0.112208	0.0233294	0.186973	0.172433	-0.197209	0.447621	-0.114536	0.20013	0.325715	0.131249	0.376638	0.245886	0.190925	0.156054	0.130347	0.906506	0.104219	0.27408	0.31257777603009806;-0.17716031238118968;0.21369696769391158;-0.09228724059814658;0.03353877928821052;-0.06268796789350124;0.019426145822625123;-1.0375460143560975;-0.10084741630094454;-0.216392730172202;-0.01172271233030064;-0.07969567113127485;-0.10656060604261139;-0.44550037714459917;-0.0160445785325036;0.3068463211592963;-0.15689284969266404;0.1906796764338989;0.0998113697925894;-0.5495092330396611;-0.28823190048931385;-0.3969751130665401;0.42749725570207525;0.6399997293320252;-0.07724294518788305;0.028436051982797732;-0.02245654671251857;-0.012833415745857725;-0.45891863185872983;0.11611738000884476;0.4529550581939546;0.5957414472696679;0.30096958230947224;-0.003217855716011142;-0.12487226568384378;-0.16693620330777206;0.34184779630029616;-0.17406550776396132;0.2758039626822448;-0.13631581903727263;0.4072826777736619;0.08040036411460444;0.027832572932590297;0.11389077127374056;0.34929324395398054;-0.006396348711237462;-0.20368337596403158;-0.28937872509915297;1.3642309913052453;-0.4484312488345744;0.42706458024417976;-0.1838711159707975;-0.19258807910409645;0.0676959583927676;-0.14937905774885582;0.2032595717209696;-0.19060768747589535;0.39393374359238087	0.312578	-0.17716	0.0607049	NA	0.0335388	-0.062688	0.0194261	-1.03755	-0.15862	-0.0457092	-0.27603	-0.0160446	0.306846	-0.156893	0.145246	NA	-0.549509	-0.288232	-0.396975	0.533748	-0.0244034	-0.017645	-0.458919	0.116117	0.524348	0.30097	-0.0640451	-0.166936	0.0838911	0.0697441	0.407283	0.0541165	0.113891	0.349293	NA	NA	-0.10504	-0.289379	1.36423	NA	-0.448431	0.427065	-0.18823	-0.0408415	NA	0.00632594	0.393934	KTHY_HUMAN	Thymidylate kinase (EC 2.7.4.9) (dTMP kinase)	DTYMK CDC8 TMPK TYMK	Homo sapiens (Human)	212	reviewed	NA	5	PATHWAY: Pyrimidine metabolism; dTTP biosynthesis. {ECO:0000269|PubMed:18469}.	3D-structure;Acetylation;Alternative splicing;ATP-binding;Disease variant;Intellectual disability;Kinase;Neurodegeneration;Nucleotide biosynthesis;Nucleotide-binding;Reference proteome;Transferase	NA	Kinase;Transferase	ATP-binding;Nucleotide-binding
2680	P23919	P23919_C117	Thymidylate kinase	DTYMK	ENFSLDWC*K;ENFSLDWC*KQPDVGLPKPDLVLFLQLQLADAAK	2	58	8_C[527.3213];8_C[521.3074]	2	C	1	527.3213;521.3074	9	35	11	NA	4	3	3	3	2	4	2	3	1	1	1	NA	2	1	NA	1	2	1	NA	1	1	NA	2	NA	NA	NA	NA	1	2	2	NA	NA	2	2	2	2	2	2	2	2	2	2	NA	NA	2	1	2	2	2	1	1	1	2	2	2	0.9967380529978457;0.8228582993873291;0.9904821433678138;0.9843428829087993;0.6045666006611269;0.9739252995579525;0.9908546948991809;0.9987925286300334;0.8480447609419721;0.9728713912881009;0.9840481036414126;0.8908623075847065;0.9553810288444521;0.9296021203641679;0.9684860786502202;0.9859497220948931;0.940699757127139;0.9731102458356806;0.94518846286126;0.9776307832891893;0.9364498831944077;0.984869572619742;0.9227970408179912;0.9667386393362922;0.9713960141281509;0.9976346608929787;0.9612394173257567;0.9925343923257766;0.7616110634630113;0.9943132839498557;0.9500528149093808;0.9946327105580876;0.8911087296833017;0.9911587497682713;0.9853059410091658;0.9686914632823995;0.9269814329544208;0.9356986576072706;0.6270168561299372;0.868423621066295;0.9498840854655232;0.9993050251208356;0.9736228102146611;0.7955015650199521;0.9477986992509418;0.9798109514163785;0.9788487424303027;0.9863421571662686;0.9246124603983489;0.9999301607779766;0.9386880951985627;0.999363093254916;0.941596451433042;0.9924089897335343;0.8660969357875723;0.9949411407510902;0.8775216789058589	0.221891	0.326756	-0.266459	NA	0.918279	0.147334	0.22784	0.342553	0.0318076	0.236151	-0.00822417	0.367734	0.757739	NA	0.351106	0.262152	0.409865	0.255212	0.141232	0.19331	0.0234877	0.675937	0.15025520726862351;-0.5639031957447036;-0.0899895752012987;0.06109294956820945;-0.194885441033181;-0.4116934489572167;-2.368710353621583;0.4471455446744527;0.5551464653433078;-0.279746450805262;-0.09596824775559584;0.20766006216064395;0.05572826977517394;0.11786611484436163;1.357720856531504;0.6058007308795637;0.6685427835674971;0.5739954369587765;0.69152895537959;1.0261823258064962;1.06474062708943;0.0833842084382709;0.10140187656779678;0.21692728472621095;0.6482779187322395;-0.06360234568338986;-0.10238319159386278;-0.08495820825971301;1.4726517995000312;-0.10638979999508857;-0.047014511614932336;0.01603870512516585;0.11671469703819767;0.526468076243256;0.7242369629430835;0.2258177350429278;0.3200347687421558;0.06742812384750432;0.1913324683488111;0.22198899191189284;0.041358864134277674;-0.06805863234665561;0.13089870949759247;0.49250113426512215;0.11253495632560097;0.12957294073326817;-0.14210782181938028;0.22414361559831114;0.47083112664199367;0.00838416637500498;-0.024832499109344902;0.13313562589416067;2.1633421028659776;-0.30225832692636123;0.2566947457660357;-0.08895917810060808;0.04445198775406679	0.150255	-0.563903	-0.0899896	NA	-0.0668962	-0.411693	NA	-2.36871	0.501146	-0.279746	NA	-0.0959682	0.20766	NA	0.0867972	NA	NA	NA	NA	1.35772	0.637172	0.632762	NA	NA	1.04546	0.092393	0.432603	-0.0829928	0.693847	-0.0767022	0.0663767	0.625353	0.272926	0.12938	NA	NA	0.131674	-0.0680586	0.3117	0.121054	0.0410179	0.470831	0.00838417	-0.0248325	1.14824	-0.0227818	-0.0222536	KTHY_HUMAN	Thymidylate kinase (EC 2.7.4.9) (dTMP kinase)	DTYMK CDC8 TMPK TYMK	Homo sapiens (Human)	212	reviewed	NA	5	PATHWAY: Pyrimidine metabolism; dTTP biosynthesis. {ECO:0000269|PubMed:18469}.	3D-structure;Acetylation;Alternative splicing;ATP-binding;Disease variant;Intellectual disability;Kinase;Neurodegeneration;Nucleotide biosynthesis;Nucleotide-binding;Reference proteome;Transferase	NA	Kinase;Transferase	ATP-binding;Nucleotide-binding
2681	P23919	P23919_C163	Thymidylate kinase	DTYMK	C*FHQLMK;C*FHQLMKDTTLNWK	2	128	1_C[521.3074];1_C[527.3213]	2	C	1	521.3074;527.3213	10	42	15	3	4	3	3	3	2	4	2	3	3	4	3	NA	2	3	4	4	4	3	3	4	4	4	2	1	3	4	4	3	4	3	NA	NA	3	4	3	3	3	2	2	3	3	3	NA	NA	3	3	3	3	3	3	2	2	2	3	2	0.9850415475286333;0.9456660183879448;0.9979599387351247;0.7504427568439097;0.9764686353878762;0.8923444351188398;0.9517946164137975;0.9974808174717765;0.9217479751985206;0.9319607531795429;0.9833949127765227;0.9730185084353686;0.9974361678457875;0.9638353881884874;0.9923359996116363;0.6894685340046799;0.995646755155197;0.9206265930318691;-0.2209928210146808;0.9846358089807254;0.9845470037068002;0.9626052289900688;0.9546729423148953;0.7853115856077368;0.9944495791206144;0.8851859745060981;-0.18477328004044966;0.4250020747905796;0.8605503009371132;0.9610162972984266;0.9156092034273025;0.9973781752863972;0.9817943147274211;0.9265744039772748;0.9450555975028361;0.9991097891018094;0.30979142594519193;0.9929352249675656;0.868909943968995;0.9878955275497724;0.9656575460043266;0.9861163833553617;0.950471259849844;0.9929867980470134;0.90715878045581;0.9998424269975378;0.9923798420217974;0.9251252288069785;0.9577273343824058;0.9931831159680855;0.9955801624131506;0.7098049866029483;0.9366572338797886;0.9964987523774821;0.9920845942566595;0.6506785514632331;0.9472511736243723;0.9966941241697431;0.9158672466096532;0.9995125975410835;0.9926593880012314;0.8865312018678274;0.9920756775206264;0.9983302440514384;0.9677693526181579;0.04155159144206157;0.9986299407031056;0.9998546836297851;0.9159471631919979;0.9887147940017904;0.9718815342361694;0.9854213200153684;0.9991603008069015;0.9977125498155636;0.9828023740819605;0.9804696381073793;0.9966795422785715;0.9816826276080124;0.8837258883345899;0.989053193678825;0.8694146182071876;0.9993867057928444;0.9245549869674041;0.999181923705719;0.9878865293336425;0.9977921161863628;0.883336674095971;0.9680672540997072;0.9022221467615472;0.9981974025124687;0.9942901684958272;0.9861270095066754;0.974165579276555;0.9761306276052074;0.9650328464996418;0.995329871917921;0.9544224589080043;0.8727486633141182;0.9951122732050666;0.9813759924605155;0.8418385509282343;0.9935439902192363;0.9737373046848018;0.770734191969826;0.9514331951329801;0.9997145934142047;0.9183630059854915;0.9969430858275833;0.9096732486158143;0.9998162371666237;0.9808451514357892;0.9982331202723513;0.9359064515620745;0.9820286527173803;0.814428039807959;0.9580475925847396;0.9982263607112948;0.9740993140684361;0.9924573626844369;0.9963136789900651;0.9966976191521778;0.9420132812160402;0.9968385571803331;0.956254434503461;0.967890143702702;0.9987599393852873;0.9812957428420567	0.117415	0.347176	-0.161263	-0.142915	0.926358	0.370156	-0.0611634	0.305477	-0.13973	0.228661	-0.0947435	-0.0566885	0.628809	0.117791	0.244248	0.120731	0.0957138	0.363855	0.00868508	0.138685	0.102505	0.0759434	0.2552258704071863;0.6818823252802135;0.4282059082501556;-1.2906849692435143;-0.4673438504876622;-0.3188934087864353;-1.046541250957563;0.22789689927340148;-0.2724666037476016;0.024861849259868167;-0.08498940149443351;-0.02333807972457136;-0.1634904486639287;0.06283553476776826;0.192317048239669;-1.382628384007166;0.451927199568595;0.5575417629475165;-5.198209853270589;-2.0707681927917188;-2.1148032816884896;-1.9631846503221972;-2.0108795235565045;0.27826284303669896;0.4861597538685021;0.6523718042587133;-0.9537639033208227;-0.41214684636607785;-0.3556731223454395;-0.716135755093723;0.7414307763658132;0.108720015215076;0.28128032389927893;0.29119894976923;0.6157159497272942;0.44327088203781545;-5.6162961029831155;0.31088933641271926;0.702464516806242;0.3424583147832464;0.2635560495507031;-0.24450632902774347;-0.27629489852514966;-0.1313134426393768;-0.34357382735304076;-0.01053108954546296;-0.046191113131791264;-0.27406069149259504;-0.06754931205685182;-0.47161445104363225;-0.057361560616904714;-0.2765041358336259;-0.3043883107518072;0.05100924697036489;-0.2808017165907476;0.018202556384345408;-0.6347298942781234;-0.18328661997455403;0.09387207480938681;1.1764198649944562;1.1447674519356095;1.3433527325766115;0.7221434791157784;0.7966682388763061;0.7282243580808322;-0.9564519914992227;0.7085555000797141;0.705304278832547;1.048761573152212;1.09527077236512;0.8686405941171061;1.1590012992904293;0.4142793798892701;0.25285019201263076;0.24970446582913156;0.2028920459182882;0.366533397652959;0.20397314100740474;0.3782339900841278;0.49265767444612213;0.6760331372521197;0.24223573160996287;-0.5355696669345927;-0.15394267936215358;-0.018933351694661416;-0.13987387741571827;0.0063046745943458075;-0.007236920580569208;0.08171113626487347;0.5173475245942005;0.7770250991734745;0.7248814311994329;0.11735771229232633;0.38895496469380186;0.06880484185443654;0.07419215421079647;0.08185706523169493;-0.12740495857813006;0.21826286417941698;-0.13915124120737046;-0.1335883074500577;-0.08229376293087656;-0.18524681211905825;-0.1458708604999651;0.17506522330815014;0.17234357151662033;0.15346142254373682;0.35430292707328864;-0.08048522922620988;0.16661685148961727;0.18490348395995274;-0.03337591399353391;0.1400667886757523;0.26694377340734304;0.45817979246116347;0.43561634603785876;-0.058154252851959055;0.013631749135559288;-0.14533997818047018;-0.18911138205109246;-0.044066091685137414;0.10586440043344997;-0.4989953886937288;-0.09677991429605962;0.04466309599517093;-0.11788892399996034;-0.0904803292321757	0.428206	-0.756943	0.0248618	NA	-0.0541637	0.0628355	-0.465351	-2.04082	0.382211	-0.412147	0.28128	0.367235	0.326674	-0.260401	-0.0283611	-0.274061	-0.0675493	-0.278653	-0.082542	1.17642	0.725184	0.708556	NA	NA	1.09527	0.251277	0.366533	0.492658	-0.153943	-0.0667846	0.0372371	0.724881	0.117358	0.0741922	NA	NA	-0.133588	-0.145871	0.172344	0.166617	0.140067	0.435616	-0.0222613	-0.167226	0.0308992	-0.0967799	-0.104185	KTHY_HUMAN	Thymidylate kinase (EC 2.7.4.9) (dTMP kinase)	DTYMK CDC8 TMPK TYMK	Homo sapiens (Human)	212	reviewed	NA	5	PATHWAY: Pyrimidine metabolism; dTTP biosynthesis. {ECO:0000269|PubMed:18469}.	3D-structure;Acetylation;Alternative splicing;ATP-binding;Disease variant;Intellectual disability;Kinase;Neurodegeneration;Nucleotide biosynthesis;Nucleotide-binding;Reference proteome;Transferase	NA	Kinase;Transferase	ATP-binding;Nucleotide-binding
2682	P23921	P23921_C218	Ribonucleoside-diphosphate reductase large subunit	RRM1	WFTHASPTLFNAGTNRPQLSSC*FLLSMKDDSIEGIYDTLK	1	10	22_C[521.3074];22_C[527.3213]	2	C	1	521.3074;527.3213	5	9	2	NA	1	1	NA	NA	NA	2	NA	3	NA	NA	NA	NA	NA	NA	NA	NA	NA	1	1	NA	NA	NA	NA	NA	NA	NA	NA	1	NA	NA	NA	NA	NA	1	NA	NA	NA	NA	NA	NA	NA	NA	NA	NA	NA	NA	NA	1	1	NA	NA	NA	1	1	1	0.8531065603029993;0.11337048273152807;0.29553305010247316;0.5287075172577271;0.6267559293730703;-0.018562648145181812;0.6266984920035347;0.4613852991243325;0.3323322112059726	2.29107	1.14899	2.41324	NA	2.46134	2.70666	NA	NA	NA	3.48841	NA	0.385698	1.72273	NA	NA	NA	NA	NA	NA	1.86466	NA	0.169271	1.195086948213351;3.6314014511043418;2.46133630378173;2.706662001103442;2.1699013058602667;4.806924311518478;0.33629733712249893;0.24662231714138622;0.5741729956506388	NA	NA	NA	NA	NA	NA	NA	NA	NA	1.19509	3.6314	NA	NA	NA	NA	NA	NA	NA	NA	2.46134	NA	NA	NA	NA	NA	2.70666	NA	NA	NA	NA	NA	NA	NA	NA	NA	NA	NA	NA	NA	2.1699	4.80692	NA	NA	NA	0.336297	0.246622	0.574173	RIR1_HUMAN	Ribonucleoside-diphosphate reductase large subunit (EC 1.17.4.1) (Ribonucleoside-diphosphate reductase subunit M1) (Ribonucleotide reductase large subunit)	RRM1 RR1	Homo sapiens (Human)	792	reviewed	NA	5	PATHWAY: Genetic information processing; DNA replication.	3D-structure;Acetylation;Allosteric enzyme;ATP-binding;Cytoplasm;Deoxyribonucleotide synthesis;Disulfide bond;Nucleotide-binding;Oxidoreductase;Phosphoprotein;Reference proteome	Cytoplasm	Phosphoprotein	ATP-binding;Nucleotide-binding
2683	P23921	P23921_C425	Ribonucleoside-diphosphate reductase large subunit	RRM1	C*SNLC*TEIVEYTSKDEVAVC*NLASLALNMYVTSEHTYDFKK;C*SNLC*TEIVEYTSKDEVAVCNLASLALNMYVTSEHTYDFKK;C*SNLCTEIVEYTSKDEVAVC*NLASLALNMYVTSEHTYDFKK	3	26	5_C[521.3074];20_C[521.3074];1_C[521.3074];5_C[527.3213];1_C[527.3213];20_C[527.3213]	6	C	1	521.3074;527.3213	7	9	2	NA	1	1	1	1	NA	1	NA	2	NA	1	NA	NA	NA	NA	NA	NA	NA	NA	NA	NA	NA	1	NA	NA	NA	NA	NA	NA	NA	NA	NA	NA	1	NA	NA	1	NA	1	NA	NA	1	NA	NA	NA	NA	NA	NA	NA	1	NA	NA	NA	1	NA	1	0.005162603582901927;-0.20038671907517341;0.7986789943424328;0.7153038505609893;-0.1479576668423197;0.48804920075737657;0.18175129085175368;-0.08311171206078785;0.3502227947992304	1.47111	1.47514	2.92826	NA	-1.31348	0.589081	2.0217	2.01391	NA	2.79739	NA	1.2609	1.31659	NA	NA	NA	NA	NA	NA	NA	NA	0.949407	3.85922613392608;1.9972848502876552;-1.313475749424422;0.5890807611798247;2.021698100044319;2.013911632128535;2.7973941697040368;1.9322334083567316;0.5895688603467426	NA	3.85923	NA	NA	NA	NA	NA	NA	NA	NA	NA	NA	NA	1.99728	NA	NA	NA	NA	NA	NA	NA	NA	NA	NA	-1.31348	NA	NA	0.589081	NA	2.0217	NA	NA	2.01391	NA	NA	NA	NA	NA	NA	NA	2.79739	NA	NA	NA	1.93223	NA	0.589569	RIR1_HUMAN	Ribonucleoside-diphosphate reductase large subunit (EC 1.17.4.1) (Ribonucleoside-diphosphate reductase subunit M1) (Ribonucleotide reductase large subunit)	RRM1 RR1	Homo sapiens (Human)	792	reviewed	NA	5	PATHWAY: Genetic information processing; DNA replication.	3D-structure;Acetylation;Allosteric enzyme;ATP-binding;Cytoplasm;Deoxyribonucleotide synthesis;Disulfide bond;Nucleotide-binding;Oxidoreductase;Phosphoprotein;Reference proteome	Cytoplasm	Phosphoprotein	ATP-binding;Nucleotide-binding
2684	P23921	P23921_C790	Ribonucleoside-diphosphate reductase large subunit	RRM1	NTAAMVCSLENRDECLMC*GS;NTAAMVC*SLENRDEC*LMC*GS;NTAAMVCSLENRDEC*LMC*GS;DECLMC*GS;DEC*LMC*GS;NTAAMVC*SLENRDECLMC*GS	6	97	18_C[521.3074];18_C[527.3213];15_C[527.3213];7_C[527.3213];7_C[521.3074];15_C[521.3074];6_C[521.3074];6_C[527.3213];3_C[527.3213]	9	C	1	521.3074;527.3213	10	37	14	2	4	1	3	3	1	4	2	3	1	1	1	1	NA	1	1	1	1	2	1	1	2	NA	1	1	1	2	NA	2	NA	NA	1	1	1	1	NA	NA	5	2	2	1	2	2	NA	NA	1	NA	2	2	2	2	1	1	3	2	1	0.9700946880776083;0.9955773190952554;0.6050403594322434;0.8721301143856329;0.9733671206469783;0.9471982064950168;0.9321931632392985;0.9556065507914551;0.9262301836132959;0.9987828412765445;0.9635545372025558;0.9898907803809535;0.8512416136963054;0.9994329626806686;0.9998329606904306;0.7911031610836495;0.9987730640905755;0.9606674680777877;0.9765355609566577;0.7197579344561533;0.9852963303407531;0.944720283483675;0.8859214194243307;0.9445041999357032;0.9688189437741114;0.8273902192119625;0.9689220801434653;0.9924169415654918;0.9740212500464244;0.9400935335304966;0.9948665092721662;0.8207431918410323;0.97223985296712;0.20885856895096364;0.9709600563802941;0.9241541349520663;0.9754481017390794;0.9802152627819058;0.9277782758727287;0.9739412567665771;0.7086429177484487;0.9624761873239992;0.7880406077680544;0.9600316664954278;0.9438799663432744;0.975718641913478;0.9977731325194505;0.994027477543819;0.9798453591974275;0.9866528070640678;0.9913815653883248;0.9825312869357109;0.9695976094582026	1.14373	1.02541	0.91547	0.472688	1.89747	0.4359	1.62986	1.88931	-0.571969	3.01748	0.375082	1.37605	0.87792	0.501737	0.857686	NA	0.397113	1.92046	NA	0.599282	0.0692939	0.180861	0.5928941669756105;0.28056321693482494;3.6325140298865537;0.09714483163531021;0.5625504677674008;0.7610397525639777;0.5299484254560259;0.9228052267765394;3.3973538390600213;0.19238824198872623;0.6614091975094829;0.6649072896966068;1.4863898296608338;0.7477170687326651;0.7052003780631156;0.49368274828618286;0.1179060539128976;1.642826237758183;0.012113677601947362;3.19520232049199;2.6635372574790983;0.9854728224822713;1.4482006391985411;2.2268321207666704;0.4359001395915334;2.2130289962074676;-4.321928094887363;4.321928094887363;1.1884097061811856;0.0839502844628903;2.294751563700171;1.1915672686233176;2.5953850902673534;1.3206348938577237;0.8377181026429774;7.509449683108992;0.7023618910371584;0.8369889831019489;0.6116526445441615;-0.5719686976021079;4.192778766761213;1.9922372678595415;3.35234710650825;1.7963055325651505;5.514066526178058;2.1599649307900926;3.964441347610235;1.1677148993393964;0.4240801537304054;0.3260838088035198;1.1461645055723797;4.321928094887363;1.3118655323187687;1.4838923930204035;0.9881774139919701;1.5802505154091175	0.592894	0.280563	3.63251	0.0971448	NA	0.56255	0.76104	0.529948	0.922805	1.79487	0.661409	0.664907	1.11705	NA	0.7052	0.493683	0.117906	0.82747	NA	2.92937	NA	NA	0.985473	1.4482	2.22683	0.4359	NA	NA	1.18841	1.74316	1.95801	0.837718	4.10591	0.724321	NA	NA	-0.571969	NA	3.09251	2.57433	3.83702	2.56608	0.42408	0.326084	1.31187	1.23603	1.58025	RIR1_HUMAN	Ribonucleoside-diphosphate reductase large subunit (EC 1.17.4.1) (Ribonucleoside-diphosphate reductase subunit M1) (Ribonucleotide reductase large subunit)	RRM1 RR1	Homo sapiens (Human)	792	reviewed	NA	5	PATHWAY: Genetic information processing; DNA replication.	3D-structure;Acetylation;Allosteric enzyme;ATP-binding;Cytoplasm;Deoxyribonucleotide synthesis;Disulfide bond;Nucleotide-binding;Oxidoreductase;Phosphoprotein;Reference proteome	Cytoplasm	Phosphoprotein	ATP-binding;Nucleotide-binding
2685	P23921	P23921_C779	Ribonucleoside-diphosphate reductase large subunit	RRM1	NTAAMVC*SLENRDECLMCGS;NTAAMVC*SLENRDEC*LMC*GS;NTAAMVC*SLENRDEC*LMCGS;NTAAMVC*SLENRDECLMC*GS	4	128	7_C[521.3074];7_C[527.3213];15_C[527.3213];18_C[527.3213];15_C[521.3074];18_C[521.3074]	6	C	1	521.3074;527.3213	10	34	10	3	3	2	3	2	2	4	2	3	NA	1	2	1	NA	2	NA	NA	NA	3	1	NA	1	1	1	1	1	2	1	2	NA	2	NA	NA	2	1	1	NA	5	3	4	NA	3	2	NA	NA	1	1	2	4	3	3	2	2	3	3	3	0.4961248604013258;0.6050403594322434;0.996272317413922;0.9880021564735642;0.4867131365492213;0.9560437042380528;0.9262301836132959;0.9709228962255342;0.9465881515024289;0.8724409658038408;0.8512416136963054;0.832351670735426;0.9508031807294886;0.9971721783543673;0.9805161194766374;0.9606674680777877;0.6563440372573587;0.7197579344561533;0.9832370736389371;0.9999606779344131;0.6766459699064952;0.8580661488900801;0.8792513141936382;0.8104508484107719;0.9391677318922511;0.8273902192119625;0.8449650193813174;0.9994928763063443;0.9740212500464244;0.8962796593470256;0.9829448599360738;0.9948665092721662;0.8207431918410323;0.8295761768294101;0.9961958287884877;0.20885856895096364;0.9786190354977911;0.7307866005841234;0.9515270129086002;0.8744956469097653;0.9925436847937248;0.9931977272141116;0.9277782758727287;0.9208058366582536;0.7086429177484487;0.9624761873239992;0.9714856870045794;0.9219521483267623;0.7880406077680544;0.9513647303595342;0.9345046123319393;0.9438799663432744;0.9347820779310916;0.9994668834825291;0.9267064449108926;0.9592789864243343;0.972138398020114;0.9798453591974275;0.9354187595685851;0.9913815653883248;0.983582551000788;0.9695976094582026;0.7814024802538995;0.9886808384546006	1.21712	0.934358	0.889924	2.12314	2.17766	0.326153	0.914717	2.06665	-0.535737	2.25174	0.711218	1.2457	0.795873	1.93265	0.394617	0.756108	0.106155	0.339155	0.377455	0.829514	0.352726	0.207209	-0.8295950557103404;3.6325140298865537;-0.01586564036736793;0.27777662264270353;0.26839836372491527;1.199428525372419;3.3973538390600213;0.13206052465500087;1.547616495946602;1.3825865614393238;1.4863898296608338;1.3791283270463135;0.6229314319535771;0.49016646680792686;1.3541075719298985;1.642826237758183;-0.25605519781010017;4.321928094887363;3.19520232049199;2.045067550452289;1.2768667177422803;2.824444589555334;1.6367006158605752;2.087650917310881;0.8608014087393776;-0.2084963604962016;2.2130289962074676;-4.321928094887363;4.321928094887363;0.22878684354364293;0.8536302307781398;2.294751563700171;-0.4983707616154579;0.8532266384186591;2.5953850902673534;1.3206348938577237;-0.6055626885145327;0.7539521229574151;7.509449683108992;0.4162086555963859;2.3064721375939805;0.783455803064601;2.870213531561971;-0.8026381057584775;-0.26883564348971617;4.192778766761213;1.8374803972183011;3.35234710650825;1.7963055325651505;0.5010743652258115;1.7679974984984022;5.514066526178058;2.0147375069886255;2.885168970143527;3.964441347610235;1.3245004493202563;1.3245004493202563;-0.3281039490978028;1.2517096457169798;-0.10056553533501736;2.021830576796666;1.1461645055723797;4.321928094887363;0.8670991300304883;1.4838923930204035;4.321928094887363;1.116229564378624;1.5802505154091175;0.9074110358815847;1.1070344075377359	NA	-0.829595	1.80832	0.277777	NA	0.733913	NA	NA	NA	1.54762	1.38259	NA	1.48639	1.37913	0.622931	0.490166	1.35411	0.693386	4.32193	2.62013	NA	2.05066	NA	NA	1.86218	0.860801	-0.208496	NA	0.85363	0.853227	1.03729	NA	2.30647	1.82683	NA	NA	-0.802638	-0.268836	3.01513	1.78215	2.88517	1.3245	0.461803	0.960633	1.14616	1.48389	1.10703	RIR1_HUMAN	Ribonucleoside-diphosphate reductase large subunit (EC 1.17.4.1) (Ribonucleoside-diphosphate reductase subunit M1) (Ribonucleotide reductase large subunit)	RRM1 RR1	Homo sapiens (Human)	792	reviewed	NA	5	PATHWAY: Genetic information processing; DNA replication.	3D-structure;Acetylation;Allosteric enzyme;ATP-binding;Cytoplasm;Deoxyribonucleotide synthesis;Disulfide bond;Nucleotide-binding;Oxidoreductase;Phosphoprotein;Reference proteome	Cytoplasm	Phosphoprotein	ATP-binding;Nucleotide-binding
2686	P23921	P23921_C444	Ribonucleoside-diphosphate reductase large subunit	RRM1	C*SNLC*TEIVEYTSKDEVAVC*NLASLALNMYVTSEHTYDFKK;CSNLC*TEIVEYTSKDEVAVC*NLASLALNMYVTSEHTYDFKK;C*SNLCTEIVEYTSKDEVAVC*NLASLALNMYVTSEHTYDFKK	3	26	5_C[521.3074];20_C[521.3074];1_C[521.3074];5_C[527.3213];1_C[527.3213];20_C[527.3213]	6	C	1	521.3074;527.3213	5	9	2	NA	1	NA	2	1	NA	NA	NA	3	NA	1	NA	NA	NA	NA	NA	NA	NA	NA	NA	NA	NA	1	NA	NA	NA	NA	NA	NA	NA	NA	NA	NA	1	NA	NA	NA	1	1	NA	NA	1	NA	NA	NA	NA	NA	NA	NA	NA	NA	NA	NA	1	1	1	0.005162603582901927;-0.20038671907517341;0.7986789943424328;0.7782467589115891;-0.1479576668423197;0.48804920075737657;-0.08311171206078785;0.3642698700819993;0.3502227947992304	1.26987	1.60338	2.92826	NA	-1.31348	NA	1.74073	2.01391	NA	NA	NA	0.979948	1.31659	NA	NA	NA	0.397355	NA	NA	NA	NA	0.829151	3.85922613392608;1.9972848502876552;-1.313475749424422;1.459753784342488;2.021698100044319;2.013911632128535;1.9322334083567316;0.41804122886137945;0.5895688603467426	NA	3.85923	NA	NA	NA	NA	NA	NA	NA	NA	NA	NA	NA	1.99728	NA	NA	NA	NA	NA	NA	NA	NA	NA	NA	-1.31348	NA	NA	NA	1.45975	2.0217	NA	NA	2.01391	NA	NA	NA	NA	NA	NA	NA	NA	NA	NA	NA	1.93223	0.418041	0.589569	RIR1_HUMAN	Ribonucleoside-diphosphate reductase large subunit (EC 1.17.4.1) (Ribonucleoside-diphosphate reductase subunit M1) (Ribonucleotide reductase large subunit)	RRM1 RR1	Homo sapiens (Human)	792	reviewed	NA	5	PATHWAY: Genetic information processing; DNA replication.	3D-structure;Acetylation;Allosteric enzyme;ATP-binding;Cytoplasm;Deoxyribonucleotide synthesis;Disulfide bond;Nucleotide-binding;Oxidoreductase;Phosphoprotein;Reference proteome	Cytoplasm	Phosphoprotein	ATP-binding;Nucleotide-binding
2687	P23921	P23921_C787	Ribonucleoside-diphosphate reductase large subunit	RRM1	NTAAMVCSLENRDEC*LMCGS;NTAAMVC*SLENRDEC*LMC*GS;NTAAMVCSLENRDEC*LMC*GS;NTAAMVC*SLENRDEC*LMCGS;DEC*LMC*GS	5	129	15_C[527.3213];15_C[521.3074];7_C[527.3213];18_C[527.3213];7_C[521.3074];18_C[521.3074];6_C[521.3074];3_C[527.3213]	8	C	1	527.3213;521.3074	10	37	11	3	5	2	3	2	2	4	2	3	NA	1	2	1	1	2	NA	1	NA	2	2	NA	1	2	1	NA	2	1	1	3	1	3	NA	1	1	1	2	NA	4	4	3	NA	3	1	NA	NA	1	1	1	4	3	2	2	1	4	3	3	0.7700751306590481;0.6050403594322434;0.9687900501878309;0.8721301143856329;0.9935365839979488;0.9560437042380528;0.9517154577199606;0.9999313303363481;0.9262301836132959;0.9465881515024289;0.8724409658038408;0.8709493160444233;0.8512416136963054;0.832351670735426;0.9966589736365816;0.9818387931943896;0.9805161194766374;0.9586855055028563;0.9606674680777877;0.9957052589637528;0.7197579344561533;0.9832370736389371;0.7988950561274706;0.874760517935231;0.9999606779344131;0.6766459699064952;0.9914387883233255;0.8859214194243307;0.8792513141936382;0.9967234428699573;0.9391677318922511;0.9987917667749253;0.8273902192119625;0.9689220801434653;0.9994928763063443;0.9432492602308827;0.9740212500464244;0.9400935335304966;0.9829448599360738;0.9546179943276154;0.9948665092721662;0.9961958287884877;0.9880474727329063;0.20885856895096364;0.7307866005841234;0.9160878506603956;0.8744956469097653;0.9329464792819359;0.9980774906870344;0.9277782758727287;0.7086429177484487;0.9624761873239992;0.9219521483267623;0.958278061845664;0.7880406077680544;0.9345046123319393;0.8420341368390776;0.9438799663432744;0.9347820779310916;0.9267064449108926;0.9186740081452566;0.972138398020114;0.9798453591974275;0.9866528070640678;0.9354187595685851;0.7990703330961348;0.9913815653883248;0.983582551000788;0.5275953274278841;0.9695976094582026;0.9886808384546006;0.9987703829925552	1.20304	1.00453	0.822907	0.80512	1.76924	0.124498	0.932456	2.58834	-0.362131	2.87614	1.3972	1.07663	0.9022	0.778875	0.468716	0.234756	0.154591	0.398625	0.183929	0.997347	0.88336	0.060796	-0.8050503688412355;3.6325140298865537;0.18520997406116232;0.09714483163531021;0.1766336715958879;1.199428525372419;0.4772073536647485;0.6498770353496142;3.3973538390600213;1.547616495946602;1.3825865614393238;0.5510747827586724;1.4863898296608338;1.3791283270463135;0.27950615793090255;0.4311693208979444;1.3541075719298985;-0.014717590681374177;1.642826237758183;0.10283769650404946;3.19520232049199;2.045067550452289;2.440319573669205;1.4184004380672997;1.2768667177422803;2.824444589555334;1.4516081857626129;1.4482006391985411;2.087650917310881;0.29049533491047963;-0.2084963604962016;0.12549813334906684;2.2130289962074676;1.1884097061811856;0.8536302307781398;-0.12772013035404778;2.294751563700171;1.1915672686233176;0.8532266384186591;-0.15760131341022865;2.5953850902673534;0.7539521229574151;-0.07422129732607119;7.509449683108992;2.3064721375939805;0.61276615629636;2.870213531561971;-0.49218830527088353;-0.23207400682501786;4.192778766761213;3.35234710650825;1.7963055325651505;1.7679974984984022;0.26094321577390145;5.514066526178058;2.885168970143527;2.2734221345910104;3.964441347610235;1.3245004493202563;1.2517096457169798;0.29343235677665735;2.021830576796666;1.1461645055723797;1.3118655323187687;0.8670991300304883;0.42842368856774;1.4838923930204035;1.116229564378624;0.6074631805452507;1.5802505154091175;1.1070344075377359;0.8299684943700042	NA	-0.80505	1.90886	0.0971448	0.176634	0.838318	NA	0.649877	NA	2.47249	0.966831	NA	1.48639	0.829317	0.431169	NA	0.669695	1.64283	0.102838	2.44032	1.4184	1.45161	NA	1.4482	2.08765	0.290495	-0.0414991	NA	1.02102	1.0224	0.753952	NA	2.30647	2.87021	NA	NA	-0.492188	-0.232074	4.19278	1.78215	2.88517	2.64447	0.772571	2.02183	1.00663	1.11623	1.10703	RIR1_HUMAN	Ribonucleoside-diphosphate reductase large subunit (EC 1.17.4.1) (Ribonucleoside-diphosphate reductase subunit M1) (Ribonucleotide reductase large subunit)	RRM1 RR1	Homo sapiens (Human)	792	reviewed	NA	5	PATHWAY: Genetic information processing; DNA replication.	3D-structure;Acetylation;Allosteric enzyme;ATP-binding;Cytoplasm;Deoxyribonucleotide synthesis;Disulfide bond;Nucleotide-binding;Oxidoreductase;Phosphoprotein;Reference proteome	Cytoplasm	Phosphoprotein	ATP-binding;Nucleotide-binding
2688	P23921	P23921_C356	Ribonucleoside-diphosphate reductase large subunit	RRM1	RVETNQDWSLMC*PNEC*PGLDEVWGEEFEKLYASYEK;RVETNQDWSLMCPNEC*PGLDEVWGEEFEKLYASYEK;RVETNQDWSLMC*PNEC*PGLDEVWGEEFEK;VETNQDWSLMC*PNEC*PGLDEVWGEEFEKLYASYEK;VETNQDWSLMCPNEC*PGLDEVWGEEFEKLYASYEK;VETNQDWSLMC*PNEC*PGLDEVWGEEFEK	6	106	16_C[521.3074];12_C[527.3213];12_C[521.3074];16_C[527.3213];15_C[527.3213];11_C[521.3074];11_C[527.3213];15_C[521.3074]	8	C	1	521.3074;527.3213	10	38	10	2	5	3	3	4	2	4	2	3	1	3	3	1	NA	2	NA	1	3	2	1	NA	NA	NA	2	NA	NA	2	2	2	NA	2	1	2	3	2	2	2	3	3	2	2	3	2	2	NA	2	2	1	4	4	1	2	2	3	3	5	0.8531942717175006;1.0000000000000002;0.9895709684457825;0.6795247847959693;-0.20463512368851877;0.8784281896424008;0.9873322010054797;0.8726742127110789;1.0;0.7795479911375757;0.8571276945762144;0.28456183657343603;0.9905163089169426;-0.13002613187846712;0.9088038191335416;0.20031758977229172;0.9391144604586574;0.9781748035741017;0.7689301743192195;0.6409597365153595;0.6365880916061385;0.19261334721438705;0.8880027531806408;0.9353593756444764;0.8987770384104697;0.8699930441648286;0.9394458830599165;0.6429658629814514;0.9428380123397185;0.871082876672202;0.9494875568839144;0.9993534206100623;0.7231421283706351;0.884826515145266;0.6203863179942146;0.7648127448003146;0.8621186715790449;0.9704403307735061;0.4055494153253804;0.9546554196307468;0.7840057762218461;0.837541582114187;0.9974259095723539;0.9074537061366027;0.7560510291871635;0.9971457327057737;0.020533182297085416;0.8646492063037109;0.7677364345049101;0.9691386886930118;0.5857844773935372;0.9603115203056495;0.9482062457784772;0.9243022779971547;0.7793307852008453;0.8965105858216843;0.9655301292315385;0.8908462811880674;0.9986329617543042;0.9791952567756176;0.9843885419675783;0.9503168755126142;0.8645169532373732;0.9385669513207375;0.6612427247695775;0.7320998791920021;0.842454797679154;0.9314692728405548;0.5426239458807945;0.03461585218155377;-0.14795765422396734;0.9013929321548881;0.6706720413811506;0.8564129645599213;0.9948615664540948;0.8423267709376857;0.5665458782706139;0.9817892122701025;0.8349057633669481;0.5333003091270929	0.433704	0.343352	0.575479	0.721835	0.383655	0.562116	0.433875	0.788199	-0.451242	0.582317	0.369088	0.371717	0.323533	0.528776	0.476481	0.221261	0.0986192	0.391473	0.0140782	0.478958	0.233095	0.131317	0.5811514955349951;0.4982244702323765;4.321928094887363;0.23440186803862734;0.3790838944587753;0.5841162125652717;0.39557244252514645;0.22981879665898028;0.555565324055354;0.275928966486476;0.790114194433589;0.8371410675223794;-0.8459693494606071;1.2835236401824097;-0.058627978830418204;0.3735147685286577;1.2604809855429164;0.5073428031555676;0.670852766111768;0.9452584860818183;1.2462140560219377;-0.39189783001028217;1.0877651753027326;1.0054689016620875;0.919547867079035;0.5876636523916562;0.4630744237817859;-0.00361323286284134;-0.4011375065659855;0.001529834187619165;0.779231713859452;0.6338146310992051;0.6201691397783662;0.8929257430524937;0.7379370721741509;0.48348996113871556;0.32981344284293396;0.3558871247832098;0.5726402113114383;0.6059956615634177;0.5002829998032509;0.4534056622863904;0.686059756820039;0.3205573178723291;0.05943094535761347;0.7556530931467047;0.20591731156070414;1.2959499369263632;0.6254139954876109;0.26640453675922016;1.0503963808516574;-0.02775769972283618;0.791118080928443;0.6947619170093106;2.4613677815820467;-0.0958279140869596;-0.4834878053382648;-0.43890577744367926;-0.05703204628054748;-0.8255422433145206;0.7586167653842565;-0.2561994867291279;-0.2493541374843917;3.4362777606529735;0.03332368404586697;-0.3421397996687039;0.9949726249569129;0.9949726249569129;1.5149370938102402;0.6836938203596997;0.6364179638349379;0.4314041263550763;0.563515283971437;-0.15498447188589096;-0.013341569849047573;0.286411536172866;0.2586269883078908;-0.32400658288425527;0.515738572392139;0.515738572392139;0.3407844704764608;0.05551463735788987;0.43978534524426205;0.5314109705781148;-0.23255261815233322	0.581151	0.498224	0.395572	0.229819	NA	0.415747	NA	0.790114	0.837141	0.157443	1.26048	NA	NA	NA	0.589098	NA	NA	1.09574	0.347934	0.962508	NA	0.525369	-0.00361323	-0.199804	0.633815	0.815431	0.406652	0.464264	0.500283	0.320557	0.480785	0.960682	0.266405	0.74294	1.18277	NA	-0.461197	-0.441287	0.758617	-0.108015	0.994973	0.683694	0.533911	0.204265	0.258627	0.515739	0.340784	RIR1_HUMAN	Ribonucleoside-diphosphate reductase large subunit (EC 1.17.4.1) (Ribonucleoside-diphosphate reductase subunit M1) (Ribonucleotide reductase large subunit)	RRM1 RR1	Homo sapiens (Human)	792	reviewed	NA	5	PATHWAY: Genetic information processing; DNA replication.	3D-structure;Acetylation;Allosteric enzyme;ATP-binding;Cytoplasm;Deoxyribonucleotide synthesis;Disulfide bond;Nucleotide-binding;Oxidoreductase;Phosphoprotein;Reference proteome	Cytoplasm	Phosphoprotein	ATP-binding;Nucleotide-binding
2689	P23921	P23921_C662	Ribonucleoside-diphosphate reductase large subunit	RRM1	NQIIAC*NGSIQSIPEIPDDLK	1	2	6_C[521.3074];6_C[527.3213]	2	C	1	521.3074;527.3213	1	1	1	NA	NA	NA	NA	NA	NA	NA	NA	NA	NA	NA	NA	NA	NA	NA	NA	NA	NA	NA	NA	NA	NA	NA	1	NA	NA	NA	NA	NA	NA	NA	NA	NA	NA	NA	NA	NA	NA	NA	NA	NA	NA	NA	NA	NA	NA	NA	NA	NA	NA	NA	NA	NA	NA	NA	NA	0.800963	0.346374	NA	0.346374	NA	NA	NA	NA	NA	NA	NA	NA	NA	NA	NA	NA	NA	NA	NA	NA	NA	NA	NA	0.346374	NA	NA	NA	NA	NA	NA	NA	NA	NA	NA	NA	NA	NA	NA	0.346374	NA	NA	NA	NA	NA	NA	NA	NA	NA	NA	NA	NA	NA	NA	NA	NA	NA	NA	NA	NA	NA	NA	NA	NA	NA	NA	NA	NA	NA	NA	NA	NA	RIR1_HUMAN	Ribonucleoside-diphosphate reductase large subunit (EC 1.17.4.1) (Ribonucleoside-diphosphate reductase subunit M1) (Ribonucleotide reductase large subunit)	RRM1 RR1	Homo sapiens (Human)	792	reviewed	NA	5	PATHWAY: Genetic information processing; DNA replication.	3D-structure;Acetylation;Allosteric enzyme;ATP-binding;Cytoplasm;Deoxyribonucleotide synthesis;Disulfide bond;Nucleotide-binding;Oxidoreductase;Phosphoprotein;Reference proteome	Cytoplasm	Phosphoprotein	ATP-binding;Nucleotide-binding
2690	P23921	P23921_C492	Ribonucleoside-diphosphate reductase large subunit	RRM1	IIDINYYPVPEAC*LSNKR;IIDINYYPVPEAC*LSNK;NLNKIIDINYYPVPEAC*LSNKR	3	73	13_C[527.3213];13_C[521.3074];17_C[527.3213];17_C[521.3074]	4	C	1	527.3213;521.3074	10	47	16	3	6	3	3	5	2	4	2	3	1	2	1	1	2	2	1	1	2	2	1	1	1	1	2	1	1	1	3	2	2	2	2	2	2	1	2	2	2	1	2	2	1	2	1	1	2	2	1	1	1	1	2	2	1	1	2	0.9999210234298023;-0.009032129248172822;0.9995307035560168;0.8638770046526361;0.99870662881797;0.9743216276943519;0.9902189968609401;0.3529847884431435;0.8773126490599898;0.9884788335978875;0.9568949169288785;0.8096552987635235;0.9701506245461929;0.9351317583820434;0.992985386316703;0.9907793604660622;0.8897441761549236;0.9977444746157299;0.9978194783037262;0.937307148136464;0.9959283134757219;0.880252232524675;0.9990897708553848;0.9830594498641264;0.1675076208790755;0.9973429315095549;1.0000000000000002;0.9293336698914894;0.9993564295099766;0.9628412814428815;0.9861064862061849;0.9720533953336936;0.9992344112916549;-0.02081006322661424;0.9987965147636674;0.33346237526289596;0.9825414698026899;0.9621208643166668;0.9913203105479459;0.9995532958595347;0.8608814708426721;0.9992214497357031;0.9281759988011817;0.99999192023293;0.9542177276873344;0.9974119028935072;0.9981511787701435;0.8715722442615523;0.9978578637391635;0.7297631812584635;0.9377425676925045;0.9888284474219952;0.26305671258812624;0.9966066793324141;0.7550784546273731;0.9472558355717631;0.9789937376720615;0.9794228782071565;0.9801606231766585;0.9658696380197362;0.7843910722468634;0.9957327341492686;0.9618548945365858;0.987961916972356;0.9438148500122696;0.885812997469193;0.7681038272069622;0.9917187188362451;0.9837434191006481;0.9970680620404772;0.9941351255786637;0.9991104945436674	0.652097	0.735052	0.791545	0.0357925	1.29732	0.326579	0.309601	0.912993	-0.252704	2.32412	0.417959	0.357762	1.07245	0.129252	1.21723	0.108975	0.246652	0.225335	0.124706	0.826075	0.104267	0.114419	0.9650295457707994;4.311737507255358;0.2988798969233143;0.3031994813169355;-0.07531034394844678;-0.2068368846302217;0.0039022645740668938;7.658565185566371;0.5847328992583646;0.7406366107309805;0.11084466091903547;0.46840056322347595;1.0896249646644107;0.1854642236887664;0.33703941308646324;0.49061665245225006;0.9164247434681687;1.0629566148354583;0.38250389540859087;0.3495981789208923;0.7762963771509912;-0.16088321221303206;0.11385373411189459;-0.11340132490869873;6.388134380756396;0.023607836102168864;0.1069251788757779;0.653108348614899;1.0531327974040097;0.2362831511162088;0.7393382278065694;0.2639932343838687;0.34049229606129827;3.773009181190214;-0.10090463229448607;6.907328236534668;0.15890918319372951;0.6983975537838406;0.8447235260182415;0.45013461658317316;0.36474610094358895;0.2061286877757406;0.2442758499132013;0.2440515826400136;0.4759236273757357;0.38578882206784404;0.025791617187286148;0.5377125148889796;0.4065960231153473;0.4778729928833985;0.9684317956618698;1.1866638607528888;0.24766259963357032;1.2924874140695892;1.1296147579033686;0.7554591356686392;-0.44938976521392304;-0.2323787828792306;-0.18647340837471943;-0.14257337231752173;2.924229881446978;1.2539024834760737;3.0235041231111537;2.0948554143760547;0.4318732401818637;0.5515005391196959;0.3190125903486249;0.3694487686483991;0.2675811672227157;0.48647226304728447;0.3682670542835468;0.2701991219213153	0.96503	2.30531	0.303199	-0.0753103	-0.101467	4.12165	0.740637	0.110845	0.779013	0.261252	0.490617	0.916425	1.06296	0.382504	0.562947	-0.160883	0.113854	-0.113401	0.106925	0.853121	0.487811	0.302243	1.83605	3.53312	0.771561	0.450135	0.285437	0.244164	0.430856	0.0257916	0.472154	0.723152	1.18666	0.770075	1.12961	0.755459	-0.340884	-0.164523	2.92423	1.2539	3.0235	2.09486	0.491687	0.344231	0.267581	0.486472	0.319233	RIR1_HUMAN	Ribonucleoside-diphosphate reductase large subunit (EC 1.17.4.1) (Ribonucleoside-diphosphate reductase subunit M1) (Ribonucleotide reductase large subunit)	RRM1 RR1	Homo sapiens (Human)	792	reviewed	NA	5	PATHWAY: Genetic information processing; DNA replication.	3D-structure;Acetylation;Allosteric enzyme;ATP-binding;Cytoplasm;Deoxyribonucleotide synthesis;Disulfide bond;Nucleotide-binding;Oxidoreductase;Phosphoprotein;Reference proteome	Cytoplasm	Phosphoprotein	ATP-binding;Nucleotide-binding
2691	P23921	P23921_C544	Ribonucleoside-diphosphate reductase large subunit	RRM1	QIFETIYYGALEASC*DLAK	1	14	15_C[527.3213];15_C[521.3074]	2	C	1	527.3213;521.3074	5	13	2	NA	4	NA	NA	2	NA	3	NA	2	NA	NA	1	NA	NA	NA	NA	NA	NA	NA	NA	NA	NA	NA	1	NA	NA	NA	NA	1	1	1	NA	NA	1	NA	NA	NA	NA	NA	NA	1	NA	1	NA	NA	NA	NA	1	1	1	NA	NA	NA	NA	1	1	0.6350724802470775;0.9338401349734198;0.7156919250141816;-0.05525529193051572;-0.03985886807730734;0.9911175618170792;0.9338018533682503;0.9224641856439634;0.8001761401880934;0.9946785966813559;0.7795589969354038;0.6455546038375485;0.9748942019064629	0.30661	0.913895	0.48177	NA	0.59392	NA	NA	0.281589	NA	-1.16337	NA	1.33914	1.05755	NA	0.65379	NA	NA	0.6631	NA	1.21088	NA	0.289977	1.229568725095358;-0.2660282884390905;0.8137348147765628;0.8358890722289892;1.0940660845851122;-0.36801046769217416;0.750472187543724;-0.18729338346720328;0.23479536236313314;-1.8718391786871462;-1.8530645457752204;1.1340966242477473;1.5441854003263367	NA	NA	1.22957	NA	NA	NA	NA	NA	NA	NA	NA	NA	NA	NA	-0.266028	NA	NA	NA	NA	0.813735	0.835889	1.09407	NA	NA	-0.36801	NA	NA	NA	NA	NA	NA	0.750472	NA	-0.187293	NA	NA	NA	NA	0.234795	-1.87184	-1.85306	NA	NA	NA	NA	1.1341	1.54419	RIR1_HUMAN	Ribonucleoside-diphosphate reductase large subunit (EC 1.17.4.1) (Ribonucleoside-diphosphate reductase subunit M1) (Ribonucleotide reductase large subunit)	RRM1 RR1	Homo sapiens (Human)	792	reviewed	NA	5	PATHWAY: Genetic information processing; DNA replication.	3D-structure;Acetylation;Allosteric enzyme;ATP-binding;Cytoplasm;Deoxyribonucleotide synthesis;Disulfide bond;Nucleotide-binding;Oxidoreductase;Phosphoprotein;Reference proteome	Cytoplasm	Phosphoprotein	ATP-binding;Nucleotide-binding
2692	P23921	P23921_C352	Ribonucleoside-diphosphate reductase large subunit	RRM1	RVETNQDWSLMC*PNEC*PGLDEVWGEEFEKLYASYEK;RVETNQDWSLMC*PNECPGLDEVWGEEFEKLYASYEK;RVETNQDWSLMC*PNEC*PGLDEVWGEEFEK;RVETNQDWSLMC*PNECPGLDEVWGEEFEK;VETNQDWSLMC*PNEC*PGLDEVWGEEFEKLYASYEK;VETNQDWSLMC*PNECPGLDEVWGEEFEKLYASYEK;VETNQDWSLMC*PNEC*PGLDEVWGEEFEK	7	144	16_C[521.3074];12_C[527.3213];12_C[521.3074];16_C[527.3213];15_C[527.3213];11_C[521.3074];11_C[527.3213];15_C[521.3074]	8	C	1	521.3074;527.3213	10	42	14	2	5	3	3	4	2	4	2	3	1	3	3	1	1	3	NA	1	3	3	2	NA	1	2	2	1	NA	2	3	4	NA	2	1	2	5	2	2	3	6	8	3	2	6	2	2	NA	3	2	1	5	8	4	2	2	4	3	7	0.8531942717175006;1.0000000000000002;0.9895709684457825;0.6795247847959693;-0.20463512368851877;0.933403188252985;0.9873322010054797;0.5458120281414406;0.8726742127110789;1.0;0.4177755713960391;0.7795479911375757;0.8571276945762144;0.28456183657343603;0.9905163089169426;0.9273911339538623;-0.13002613187846712;0.9088038191335416;0.20031758977229172;0.883265568056177;0.8980819781794226;0.8835084456212567;0.9391144604586574;0.6154914880204361;0.9952628229752025;0.7689301743192195;0.6409597365153595;0.6365880916061385;0.19261334721438705;0.9589696950493994;0.9909601350247383;0.8880027531806408;0.9316418705606672;0.9353593756444764;0.8987770384104697;0.8699930441648286;0.9394458830599165;0.6429658629814514;0.9428380123397185;0.871082876672202;0.9494875568839144;0.8709893086271785;0.9993534206100623;0.7231421283706351;0.884826515145266;0.6203863179942146;0.7648127448003146;0.8621186715790449;0.9704403307735061;0.9389602734026727;0.9270081038341363;0.4055494153253804;0.9546554196307468;0.7840057762218461;0.9214309337776366;0.837541582114187;0.9974259095723539;0.9074537061366027;0.7560510291871635;0.7008731827930317;0.020533182297085416;0.8646492063037109;0.7677364345049101;0.9691386886930118;0.9883227909560689;0.5857844773935372;0.9654302812890042;0.9603115203056495;0.9482062457784772;0.9243022779971547;0.7793307852008453;0.8965105858216843;0.9942124034794426;0.9655301292315385;0.8908462811880674;0.9986329617543042;0.9791952567756176;0.9843885419675783;0.9503168755126142;0.7803075592157812;0.8645169532373732;0.9385669513207375;0.6612427247695775;0.862212241548431;0.9236773655292544;0.7320998791920021;0.842454797679154;0.9314692728405548;0.9792848300562654;0.03461585218155377;-0.14795765422396734;0.9013929321548881;0.6706720413811506;0.8564129645599213;0.9948615664540948;0.9077884309479193;0.8423267709376857;0.5665458782706139;0.9817892122701025;0.8349057633669481;0.5333003091270929	0.42337	0.343265	0.425742	0.68415	0.383655	0.597427	0.578602	0.816692	-0.449119	0.510459	0.33733	0.348756	0.718588	0.582071	0.476481	0.205746	0.153901	0.341836	0.0110758	0.539873	0.278007	0.0805191	0.5811514955349951;0.4982244702323765;0.23440186803862734;0.21011975002677868;0.3790838944587753;0.5841162125652717;0.23246015984531934;0.22981879665898028;0.856683211688154;0.555565324055354;0.275928966486476;3.0622477690245904;0.790114194433589;0.8371410675223794;-0.8459693494606071;1.2835236401824097;0.36077837946367775;-0.058627978830418204;0.3735147685286577;1.2604809855429164;0.8822896930531656;0.8072883878064797;-4.321928094887363;0.49670154673886513;0.5073428031555676;0.8707064571409565;0.480560586346563;0.9452584860818183;1.2462140560219377;-0.39189783001028217;1.0877651753027326;0.27256329720381745;0.878104624414435;1.0054689016620875;1.083640982600543;0.919547867079035;0.5876636523916562;0.4630744237817859;-0.00361323286284134;-0.4011375065659855;0.001529834187619165;-4.321928094887363;0.779231713859452;0.6338146310992051;0.6597177681886087;0.6201691397783662;0.8929257430524937;0.7379370721741509;0.48348996113871556;0.32981344284293396;0.3558871247832098;0.5726402113114383;0.5701986492036363;-0.006001676153301548;0.6059956615634177;0.5002829998032509;0.5002829998032509;0.4534056622863904;0.4534056622863904;4.321928094887363;0.07543132636109963;0.686059756820039;0.3205573178723291;4.321928094887363;4.321928094887363;-4.321928094887363;0.05943094535761347;0.7556530931467047;4.321928094887363;-0.23452884815295008;1.2959499369263632;0.6254139954876109;0.26640453675922016;-4.321928094887363;1.0503963808516574;0.6415486831404417;-0.02775769972283618;0.49435120840071406;0.791118080928443;0.6947619170093106;2.4613677815820467;-0.0958279140869596;-0.4834878053382648;-0.43890577744367926;-0.45695064262078705;-0.05703204628054748;-0.8255422433145206;0.7586167653842565;-0.2561994867291279;-0.2493541374843917;0.07398592844751067;0.03332368404586697;-4.321928094887363;4.321928094887363;0.6921256086129833;-0.3421397996687039;0.9949726249569129;0.9949726249569129;1.1517434842411514;1.5149370938102402;0.7887733847546413;0.5376023313860183;0.5376023313860183;0.6836938203596997;-4.321928094887363;0.6364179638349379;0.4314041263550763;0.43648433442056095;-0.15498447188589096;-0.013341569849047573;0.286411536172866;0.2586269883078908;4.321928094887363;-0.32400658288425527;0.515738572392139;0.4329645285281756;0.3407844704764608;0.05551463735788987;4.321928094887363;0.26941093930120025;0.5314109705781148;-0.23255261815233322;0.5314109705781148	0.581151	0.234402	0.379084	0.229819	0.856683	0.555565	NA	0.790114	0.837141	0.360778	1.07139	NA	0.807288	-1.91261	0.689025	0.480561	NA	1.09574	0.272563	0.962508	NA	0.525369	-0.00361323	-0.199804	0.633815	0.815431	0.406652	0.570199	0.476844	0.503309	0.755653	0.960682	0.380378	0.74294	1.18277	NA	-0.456951	-0.441287	0.758617	-0.249354	0.994973	0.537602	0.533911	0.14075	0.272519	0.432965	0.340784	RIR1_HUMAN	Ribonucleoside-diphosphate reductase large subunit (EC 1.17.4.1) (Ribonucleoside-diphosphate reductase subunit M1) (Ribonucleotide reductase large subunit)	RRM1 RR1	Homo sapiens (Human)	792	reviewed	NA	5	PATHWAY: Genetic information processing; DNA replication.	3D-structure;Acetylation;Allosteric enzyme;ATP-binding;Cytoplasm;Deoxyribonucleotide synthesis;Disulfide bond;Nucleotide-binding;Oxidoreductase;Phosphoprotein;Reference proteome	Cytoplasm	Phosphoprotein	ATP-binding;Nucleotide-binding
2693	P23921	P23921_C26	Ribonucleoside-diphosphate reductase large subunit	RRM1	LC*YGLNMDFVDPAQITMK	1	2	2_C[527.3213];2_C[521.3074]	2	C	1	527.3213;521.3074	1	1	NA	NA	NA	NA	NA	NA	NA	1	NA	NA	NA	NA	NA	NA	NA	NA	NA	NA	NA	NA	NA	NA	NA	NA	NA	NA	NA	NA	NA	NA	NA	NA	NA	NA	NA	NA	NA	NA	NA	NA	NA	NA	NA	NA	NA	NA	NA	NA	NA	NA	1	NA	NA	NA	NA	NA	NA	0.879753	-0.776864	NA	NA	NA	NA	NA	NA	NA	NA	-0.776864	NA	NA	NA	NA	NA	NA	NA	NA	NA	NA	NA	NA	-0.776864	NA	NA	NA	NA	NA	NA	NA	NA	NA	NA	NA	NA	NA	NA	NA	NA	NA	NA	NA	NA	NA	NA	NA	NA	NA	NA	NA	NA	NA	NA	NA	NA	NA	NA	NA	NA	NA	NA	NA	NA	-0.776864	NA	NA	NA	NA	NA	NA	RIR1_HUMAN	Ribonucleoside-diphosphate reductase large subunit (EC 1.17.4.1) (Ribonucleoside-diphosphate reductase subunit M1) (Ribonucleotide reductase large subunit)	RRM1 RR1	Homo sapiens (Human)	792	reviewed	NA	5	PATHWAY: Genetic information processing; DNA replication.	3D-structure;Acetylation;Allosteric enzyme;ATP-binding;Cytoplasm;Deoxyribonucleotide synthesis;Disulfide bond;Nucleotide-binding;Oxidoreductase;Phosphoprotein;Reference proteome	Cytoplasm	Phosphoprotein	ATP-binding;Nucleotide-binding
2694	P23921	P23921_C429	Ribonucleoside-diphosphate reductase large subunit	RRM1	C*SNLC*TEIVEYTSKDEVAVC*NLASLALNMYVTSEHTYDFKK;CSNLC*TEIVEYTSKDEVAVCNLASLALNMYVTSEHTYDFKK;C*SNLC*TEIVEYTSKDEVAVCNLASLALNMYVTSEHTYDFKK;CSNLC*TEIVEYTSKDEVAVC*NLASLALNMYVTSEHTYDFKK	4	30	5_C[521.3074];20_C[521.3074];1_C[521.3074];5_C[527.3213];1_C[527.3213];20_C[527.3213]	6	C	1	521.3074;527.3213	6	11	2	NA	1	2	2	NA	NA	1	NA	3	NA	1	NA	NA	NA	NA	NA	NA	NA	NA	NA	NA	NA	1	NA	NA	NA	NA	NA	NA	NA	NA	NA	NA	1	1	NA	1	1	1	NA	NA	NA	NA	NA	NA	NA	NA	NA	NA	2	NA	NA	NA	1	1	1	0.005162603582901927;-0.20038671907517341;0.7986789943424328;0.586467837218959;0.7153038505609893;0.7782467589115891;-0.1479576668423197;0.18175129085175368;0.8908503268894075;-0.08311171206078785;0.3642698700819993;0.3502227947992304	0.964112	1.42023	2.92826	NA	-1.31348	0.323466	1.74073	NA	NA	1.12575	NA	0.979948	1.31659	NA	NA	0.375635	0.397355	NA	NA	NA	NA	0.829151	3.85922613392608;1.9972848502876552;-1.313475749424422;0.05785195120598873;0.5890807611798247;1.459753784342488;2.021698100044319;2.7973941697040368;-0.5458913900046959;1.9322334083567316;0.41804122886137945;0.5895688603467426	NA	3.85923	NA	NA	NA	NA	NA	NA	NA	NA	NA	NA	NA	1.99728	NA	NA	NA	NA	NA	NA	NA	NA	NA	NA	-1.31348	0.057852	NA	0.589081	1.45975	2.0217	NA	NA	NA	NA	NA	NA	NA	NA	NA	NA	1.12575	NA	NA	NA	1.93223	0.418041	0.589569	RIR1_HUMAN	Ribonucleoside-diphosphate reductase large subunit (EC 1.17.4.1) (Ribonucleoside-diphosphate reductase subunit M1) (Ribonucleotide reductase large subunit)	RRM1 RR1	Homo sapiens (Human)	792	reviewed	NA	5	PATHWAY: Genetic information processing; DNA replication.	3D-structure;Acetylation;Allosteric enzyme;ATP-binding;Cytoplasm;Deoxyribonucleotide synthesis;Disulfide bond;Nucleotide-binding;Oxidoreductase;Phosphoprotein;Reference proteome	Cytoplasm	Phosphoprotein	ATP-binding;Nucleotide-binding
2695	P24386	P24386_C276	Rab proteins geranylgeranyltransferase component A 1	CHM	VEQVPC*SR	1	3	6_C[521.3074];6_C[527.3213]	2	C	1	521.3074;527.3213	1	2	2	NA	NA	NA	NA	NA	NA	NA	NA	NA	NA	NA	NA	NA	NA	NA	1	NA	NA	NA	NA	NA	1	NA	NA	NA	NA	NA	NA	NA	NA	NA	NA	NA	NA	NA	NA	NA	NA	NA	NA	NA	NA	NA	NA	NA	NA	NA	NA	NA	NA	NA	NA	NA	NA	NA	NA	0.8623466402411367;0.953966347580006	0.524656	NA	0.524656	NA	NA	NA	NA	NA	NA	NA	NA	NA	0.238342	NA	NA	NA	NA	NA	NA	NA	NA	NA	0.35612268307681383;0.6931895813121975	NA	NA	NA	NA	NA	NA	0.356123	NA	NA	NA	NA	NA	0.69319	NA	NA	NA	NA	NA	NA	NA	NA	NA	NA	NA	NA	NA	NA	NA	NA	NA	NA	NA	NA	NA	NA	NA	NA	NA	NA	NA	NA	NA	NA	NA	NA	NA	NA	RAE1_HUMAN	Rab proteins geranylgeranyltransferase component A 1 (Choroideremia protein) (Rab escort protein 1) (REP-1) (TCD protein)	CHM REP1 TCD	Homo sapiens (Human)	653	reviewed	NA	5	NA	Alternative splicing;Cytoplasm;Disease variant;GTPase activation;Reference proteome;Sensory transduction;Vision	Cytoplasm	NA	NA
2696	P24386	P24386_C564	Rab proteins geranylgeranyltransferase component A 1	CHM	SC*YNDLPSNVYVCSGPDCGLGNDNAVK;SC*YNDLPSNVYVC*SGPDCGLGNDNAVK;SC*YNDLPSNVYVCSGPDC*GLGNDNAVK	3	22	2_C[527.3213];2_C[521.3074];13_C[527.3213];18_C[521.3074]	4	C	1	527.3213;521.3074	8	19	5	2	2	NA	3	2	NA	2	1	2	NA	NA	1	1	NA	NA	NA	NA	NA	NA	1	NA	NA	1	NA	2	NA	1	1	NA	NA	NA	2	1	NA	NA	NA	NA	1	1	1	NA	NA	NA	1	1	NA	NA	NA	1	1	NA	NA	1	1	1	NA	0.9886419945756497;0.9536481294603633;0.8427589229168991;0.902884313727561;0.9741356785236392;0.9793726969697364;0.9592432188481314;0.7532585479262238;0.9390022659709445;0.9972041513390512;0.9991579235173139;0.9731795342736532;0.8622789615171069;0.958818989695643;0.7831717037137206;0.9877617748547637;0.9302961524355288;0.97055879244443;0.9672019485785336;0.8383125874049404	0.419703	0.775656	0.494564	-0.0566439	0.0973914	NA	-0.262054	0.442382	NA	2.19047	0.541158	-0.0896427	0.292757	0.385367	0.0820589	NA	0.176674	0.293033	NA	3.01434	NA	0.0224262	0.6288296384902119;0.2895243312992722;0.9177656785954074;0.17420460818716274;0.41808692328090835;0.5069011121243728;-0.32913913178304277;0.21585141456609752;-0.155745834132784;0.23447978609782688;0.15541583311452314;-0.08614822456204921;-0.4394872180092977;-0.2605252983271418;0.6495869768108191;0.23517632982136152;0.05900969700627582;4.321928094887363;0.5411583117097566;-0.10550045414075047;-0.07378500372072092	NA	NA	0.62883	0.289524	NA	NA	NA	NA	NA	NA	0.917766	NA	NA	0.174205	NA	0.462494	NA	-0.329139	0.215851	NA	NA	NA	0.039367	0.155416	NA	NA	NA	NA	-0.0861482	-0.439487	-0.260525	NA	NA	NA	0.649587	0.235176	NA	NA	NA	0.0590097	4.32193	NA	NA	0.541158	-0.1055	-0.073785	NA	RAE1_HUMAN	Rab proteins geranylgeranyltransferase component A 1 (Choroideremia protein) (Rab escort protein 1) (REP-1) (TCD protein)	CHM REP1 TCD	Homo sapiens (Human)	653	reviewed	NA	5	NA	Alternative splicing;Cytoplasm;Disease variant;GTPase activation;Reference proteome;Sensory transduction;Vision	Cytoplasm	NA	NA
2697	P24386	P24386_C575	Rab proteins geranylgeranyltransferase component A 1	CHM	SC*YNDLPSNVYVC*SGPDCGLGNDNAVK	1	2	13_C[527.3213];2_C[521.3074]	2	C	1	527.3213;521.3074	1	1	1	NA	NA	NA	NA	NA	NA	NA	NA	NA	NA	NA	NA	NA	NA	NA	NA	NA	NA	NA	NA	NA	NA	NA	NA	1	NA	NA	NA	NA	NA	NA	NA	NA	NA	NA	NA	NA	NA	NA	NA	NA	NA	NA	NA	NA	NA	NA	NA	NA	NA	NA	NA	NA	NA	NA	NA	0.979373	0.506901	NA	0.506901	NA	NA	NA	NA	NA	NA	NA	NA	NA	NA	NA	NA	NA	NA	NA	NA	NA	NA	NA	0.506901	NA	NA	NA	NA	NA	NA	NA	NA	NA	NA	NA	NA	NA	NA	NA	0.506901	NA	NA	NA	NA	NA	NA	NA	NA	NA	NA	NA	NA	NA	NA	NA	NA	NA	NA	NA	NA	NA	NA	NA	NA	NA	NA	NA	NA	NA	NA	NA	RAE1_HUMAN	Rab proteins geranylgeranyltransferase component A 1 (Choroideremia protein) (Rab escort protein 1) (REP-1) (TCD protein)	CHM REP1 TCD	Homo sapiens (Human)	653	reviewed	NA	5	NA	Alternative splicing;Cytoplasm;Disease variant;GTPase activation;Reference proteome;Sensory transduction;Vision	Cytoplasm	NA	NA
2698	P24386	P24386_C580	Rab proteins geranylgeranyltransferase component A 1	CHM	SC*YNDLPSNVYVCSGPDC*GLGNDNAVK;SCYNDLPSNVYVCSGPDC*GLGNDNAVK	2	3	2_C[527.3213];18_C[521.3074];18_C[527.3213]	3	C	1	527.3213;521.3074	2	2	NA	NA	1	NA	NA	NA	NA	1	NA	NA	NA	NA	NA	NA	NA	NA	NA	NA	NA	NA	NA	NA	NA	NA	NA	NA	NA	NA	NA	NA	NA	NA	1	NA	NA	NA	NA	NA	NA	NA	NA	NA	NA	NA	NA	NA	NA	NA	NA	NA	1	NA	NA	NA	NA	NA	NA	0.9972041513390512;0.5527007673386544	-0.510639	1.05376	NA	NA	0.23448	NA	NA	NA	NA	-1.25576	NA	NA	NA	NA	NA	NA	NA	NA	NA	NA	NA	NA	0.23447978609782688;-1.2557583469247746	NA	NA	NA	NA	NA	NA	NA	NA	NA	NA	NA	NA	NA	NA	NA	NA	NA	NA	NA	NA	NA	NA	0.23448	NA	NA	NA	NA	NA	NA	NA	NA	NA	NA	NA	NA	NA	NA	NA	NA	NA	-1.25576	NA	NA	NA	NA	NA	NA	RAE1_HUMAN	Rab proteins geranylgeranyltransferase component A 1 (Choroideremia protein) (Rab escort protein 1) (REP-1) (TCD protein)	CHM REP1 TCD	Homo sapiens (Human)	653	reviewed	NA	5	NA	Alternative splicing;Cytoplasm;Disease variant;GTPase activation;Reference proteome;Sensory transduction;Vision	Cytoplasm	NA	NA
2699	P24468	P24468_C115	COUP transcription factor 2	NR2F2	NLSYTC*R	1	2	6_C[521.3074];6_C[527.3213]	2	C	1	521.3074;527.3213	1	1	1	NA	NA	NA	NA	NA	NA	NA	NA	NA	NA	NA	NA	1	NA	NA	NA	NA	NA	NA	NA	NA	NA	NA	NA	NA	NA	NA	NA	NA	NA	NA	NA	NA	NA	NA	NA	NA	NA	NA	NA	NA	NA	NA	NA	NA	NA	NA	NA	NA	NA	NA	NA	NA	NA	NA	NA	0.974493	-0.834586	NA	-0.834586	NA	NA	NA	NA	NA	NA	NA	NA	NA	NA	NA	NA	NA	NA	NA	NA	NA	NA	NA	-0.834586	NA	NA	NA	-0.834586	NA	NA	NA	NA	NA	NA	NA	NA	NA	NA	NA	NA	NA	NA	NA	NA	NA	NA	NA	NA	NA	NA	NA	NA	NA	NA	NA	NA	NA	NA	NA	NA	NA	NA	NA	NA	NA	NA	NA	NA	NA	NA	NA	COT2_HUMAN	COUP transcription factor 2 (COUP-TF2) (Apolipoprotein A-I regulatory protein 1) (ARP-1) (COUP transcription factor II) (COUP-TF II) (Nuclear receptor subfamily 2 group F member 2)	NR2F2 ARP1 TFCOUP2	Homo sapiens (Human)	414	reviewed	NA	5	NA	3D-structure;Activator;Alternative splicing;Disease variant;DNA-binding;Metal-binding;Nucleus;Phosphoprotein;Receptor;Reference proteome;Transcription;Transcription regulation;Zinc;Zinc-finger	Nucleus	Phosphoprotein;Receptor;Transcription	DNA-binding;Metal-binding
2700	P24468	P24468_C326	COUP transcription factor 2	NR2F2	AIVLFTSDAC*GLSDVAHVESLQEK	1	2	10_C[527.3213];10_C[521.3074]	2	C	1	527.3213;521.3074	1	1	1	NA	NA	NA	NA	NA	NA	NA	NA	NA	NA	NA	NA	1	NA	NA	NA	NA	NA	NA	NA	NA	NA	NA	NA	NA	NA	NA	NA	NA	NA	NA	NA	NA	NA	NA	NA	NA	NA	NA	NA	NA	NA	NA	NA	NA	NA	NA	NA	NA	NA	NA	NA	NA	NA	NA	NA	0.161429	0.769493	NA	0.769493	NA	NA	NA	NA	NA	NA	NA	NA	NA	NA	NA	NA	NA	NA	NA	NA	NA	NA	NA	0.769493	NA	NA	NA	0.769493	NA	NA	NA	NA	NA	NA	NA	NA	NA	NA	NA	NA	NA	NA	NA	NA	NA	NA	NA	NA	NA	NA	NA	NA	NA	NA	NA	NA	NA	NA	NA	NA	NA	NA	NA	NA	NA	NA	NA	NA	NA	NA	NA	COT2_HUMAN	COUP transcription factor 2 (COUP-TF2) (Apolipoprotein A-I regulatory protein 1) (ARP-1) (COUP transcription factor II) (COUP-TF II) (Nuclear receptor subfamily 2 group F member 2)	NR2F2 ARP1 TFCOUP2	Homo sapiens (Human)	414	reviewed	NA	5	NA	3D-structure;Activator;Alternative splicing;Disease variant;DNA-binding;Metal-binding;Nucleus;Phosphoprotein;Receptor;Reference proteome;Transcription;Transcription regulation;Zinc;Zinc-finger	Nucleus	Phosphoprotein;Receptor;Transcription	DNA-binding;Metal-binding
2701	P24534	P24534_C161	Elongation factor 1-beta	EEF1B2	SSILLDVKPWDDETDMAKLEEC*VR	1	43	22_C[521.3074];22_C[527.3213]	2	C	1	521.3074;527.3213	10	41	14	3	4	3	3	3	2	4	2	3	1	1	1	NA	1	1	1	NA	1	1	1	1	1	1	1	1	1	1	1	1	1	1	NA	NA	1	1	1	1	1	1	1	1	1	1	NA	NA	1	1	1	1	2	1	1	1	1	1	1	0.8434979020560672;0.9388614754878322;0.9843108644871571;0.9986526791597263;0.9973743062965571;0.9954470880999396;0.9974909742886267;0.9999673032371544;0.9787400363943284;0.9979838956226892;0.9609845247553753;0.9975885622771581;0.972406343173232;0.99279110895007;0.9908329810208054;0.9906913197540266;0.9901371577833313;0.9677924248265094;0.9753405110254487;0.9194390900475525;0.9999704642810016;0.9994822096906579;0.9956462039620436;0.995157490645173;0.9494551582785135;0.9664632015179504;0.9954733906927589;0.9772489647926761;0.9660842747015465;0.9744068019743555;0.9865399099349065;0.9826592138948794;0.9868530387174493;0.9917358727301425;0.9763271820562085;0.9783962335557967;0.9952514286946401;0.9956045855141419;0.996970639230663;0.9897416914801257;0.9948033872241901;0.9617582551822305	-0.298247	0.412839	-0.172893	-0.304842	-0.0418118	0.298691	-0.235373	-0.246402	-0.518666	-1.30242	-0.122143	-0.336607	0.185637	0.185873	0.151605	0.310497	0.267149	0.0239175	0.656981	1.68146	0.023218	0.272024	-0.141661799618445;-0.17038032211107004;0.08728931043631287;-0.13518721286617924;-0.3601369071693735;-0.3422883820125499;-0.570580104554578;0.024698881371194976;0.00252370055600723;-0.3080247026037537;-0.21369596844074573;-0.1344820225131937;-0.23298720702229583;0.07441654750359723;-0.10910954483137834;-0.4789662467357845;-0.32644991188619094;0.13745852613282472;-0.19826204302841732;-0.1309299703574651;0.024486370099807364;0.6277224503647905;0.0108370980242934;0.25751229431229916;-0.2420370085615379;-0.4991268852185661;0.035045562982162666;-0.22857027622679946;-0.23705455911869994;-0.27358193717390555;-0.9832210704599367;-0.05411024141283104;-0.3214934020850535;-3.724924221126005;-1.134329492199367;-1.1354062328603856;-0.02840277201605943;-0.10572535163315015;-0.13856053788510908;-0.46984064321985536;-0.5163311937203905;-0.023650283784107384	-0.141662	-0.17038	0.0872893	NA	-0.135187	-0.360137	-0.342288	NA	-0.57058	0.0246989	0.0025237	-0.308025	-0.213696	-0.134482	-0.232987	0.0744165	-0.10911	-0.478966	-0.32645	0.137459	-0.198262	-0.13093	NA	NA	0.0244864	0.627722	0.0108371	0.257512	-0.242037	-0.499127	0.0350456	-0.22857	-0.237055	-0.273582	NA	NA	-0.983221	-0.0541102	-0.321493	-3.72492	-1.13487	-0.0284028	-0.105725	-0.138561	-0.469841	-0.516331	-0.0236503	EF1B_HUMAN	Elongation factor 1-beta (EF-1-beta)	EEF1B2 EEF1B EF1B	Homo sapiens (Human)	225	reviewed	NA	5	NA	3D-structure;Acetylation;Direct protein sequencing;Elongation factor;Isopeptide bond;Phosphoprotein;Protein biosynthesis;Reference proteome;Ubl conjugation	NA	Phosphoprotein;Ubl conjugation	NA
2702	P24534	P24534_C191	Elongation factor 1-beta	EEF1B2	LQIQC*VVEDDKVGTDMLEEQITAFEDYVQSMDVAAFNKI	1	21	5_C[527.3213];5_C[521.3074]	2	C	1	527.3213;521.3074	8	18	7	1	3	1	1	2	NA	2	NA	1	NA	1	1	NA	NA	1	1	NA	NA	NA	1	NA	NA	1	1	NA	NA	1	NA	NA	1	NA	1	NA	1	NA	NA	1	NA	1	NA	1	2	NA	NA	NA	NA	NA	NA	1	2	NA	NA	NA	NA	NA	1	0.9721991906441101;0.9576728847929611;0.6909268354972079;0.9200839042731188;0.9937410892469232;0.92123312086458;0.945456254184161;0.9929807716199484;0.44485150252551253;0.796629502352884;0.8678367738017094;0.9989306114066538;0.9084396539627058;0.6461077118942162;0.646887201519728;0.9854082855745712;0.6078145356181749;0.7613843248629382;0.9645546629254331;0.41673943062927576	0.219115	0.17008	0.148432	0.177355	0.243411	0.468667	0.246375	0.346351	NA	-0.12057	NA	0.242898	0.203443	NA	0.111444	NA	NA	0.517501	NA	0.229444	NA	NA	0.21915773514741993;0.3251746361786486;0.4024411782248557;-0.019265083380862278;-0.17521941946845696;0.22895414225905736;0.05778024281319712;0.1773552061324918;0.3701354270849405;0.19942612890784203;0.16067176969844071;0.4686674173343271;0.2463754315577052;0.712280131124112;-0.07676900662812472;0.03761414574097509;-0.28281193670918353;0.36182105340569576;-0.2784787509926057;0.24289787665301402	NA	0.219158	0.325175	NA	NA	0.402441	-0.0192651	NA	NA	NA	-0.175219	NA	NA	0.228954	0.0577802	NA	NA	0.177355	NA	NA	0.370135	NA	0.199426	NA	0.160672	NA	NA	0.468667	NA	0.246375	NA	0.71228	-0.0195774	NA	NA	NA	NA	NA	NA	-0.282812	0.0416712	NA	NA	NA	NA	NA	0.242898	EF1B_HUMAN	Elongation factor 1-beta (EF-1-beta)	EEF1B2 EEF1B EF1B	Homo sapiens (Human)	225	reviewed	NA	5	NA	3D-structure;Acetylation;Direct protein sequencing;Elongation factor;Isopeptide bond;Phosphoprotein;Protein biosynthesis;Reference proteome;Ubl conjugation	NA	Phosphoprotein;Ubl conjugation	NA
2703	P24534	P24534_C50	Elongation factor 1-beta	EEF1B2	SPAGLQVLNDYLADKSYIEGYVPSQADVAVFEAVSSPPPADLC*HALR;SYIEGYVPSQADVAVFEAVSSPPPADLC*HALR	2	76	43_C[527.3213];43_C[521.3074];28_C[521.3074];28_C[527.3213]	4	C	1	527.3213;521.3074	10	41	13	2	6	3	3	3	2	4	2	3	2	2	2	NA	2	2	1	NA	2	2	2	1	2	1	2	NA	1	NA	1	2	2	2	1	1	2	2	2	2	2	2	2	2	2	2	NA	NA	2	2	2	2	2	2	2	2	2	2	2	0.7894572976823326;0.23640864728877187;0.8103517549414477;0.8617557378839984;0.8542403335347041;0.7493029059196643;0.996141080506513;0.9765210575175934;0.8558174939311377;0.7715620882597567;0.9995215506888159;0.9329784571863594;0.9113819427544857;0.9105200050184602;0.8910541612311238;0.9405129799845422;0.8033734706729898;0.8202263324717816;0.9194152927254675;0.5395052116207726;0.9134672079903553;0.9962590647011472;0.7890449056906153;0.8553051979713425;0.9019734709244619;0.9845081015458207;0.9537930814311933;0.8491790389018475;0.959319433872066;0.9966823837964081;0.9479137241665588;0.8220229812526022;0.892423716716815;0.9381090566764938;0.9543318236535533;0.9310781332106296;0.5796597347688456;0.9852274129711402;0.8190305908020685;0.9207110299553042;0.7363980766328307;0.9730358673391606;0.9071030508530777;0.983666730819107;0.8499430700346037;0.97721949562772;0.8381201574405533;0.9662654508500631;0.8773675321710112;0.9482377918620547;0.7648736704393613;0.91664783103077;0.9621466440367411;0.8882592013532268;0.7982768361384602;0.9780192060776267;0.7893268652085808;0.9513221052232917;0.9089508566650978;0.31371174836073;0.8157794948245122;0.8405659921273645;0.851359548115254;0.88456528324997;0.9107570487737374;0.3295375700816581;0.9608188185486422;0.39365469197044634;0.970929638014164;0.9949923556027128;0.886443588250384;0.983904167957854;0.8264278389198084;0.9738389600816948;0.9738086018391987	0.261791	0.291853	0.259918	0.198413	0.446568	0.971195	0.0457369	0.0840642	0.359456	0.0255119	0.250617	-0.0235675	0.326346	0.0769505	0.471434	0.518362	0.151899	0.175949	0.235482	0.30004	0.0551806	0.372332	0.49870251260270204;0.4326382353319462;-0.020422864166324144;0.3766724043636769;1.0477146866536837;0.5069955608018814;0.34363817075170855;0.09459673670216184;0.35351596348527364;-0.03892774666202735;0.15046512094876902;0.0524773395736449;-0.3588724511773499;0.42537676302535427;0.007354339892153346;0.97321466820793;0.861990713357607;0.31710717866466487;0.23243839601420607;-0.11066315139200639;0.3433779461451199;0.11150201580564557;-0.653961912386252;0.25282516176879294;0.14400067094522434;0.39322692962070027;0.056023140267521206;2.680981601457015;0.001208024485614643;0.37656076242576253;0.06196476343760135;0.5070944100432793;0.39185677960251764;-0.0724716626338272;0.06341828815144897;1.5447266525908565;1.2944534625135045;0.8976135455775627;1.2831267177159238;-0.27552445032368206;1.082773083914225;0.3821842056133895;-0.0844228016760491;0.13005823322277305;-0.38744513492719146;0.4457469650131366;-0.21170018887195197;0.4525109743595566;-0.03181598415579768;0.20143117659493287;-0.4352495654165764;0.48723026432707056;-0.16972143694923755;0.64317547321905;0.4087588727413074;0.32060777372267396;0.06528184745488982;0.5048423344208035;0.41947010194827405;0.08918794273612393;-0.5342543823988319;-0.1478160854435615;-0.004128756377506899;-0.15560568538657626;0.032399509352853226;0.4801954445905584;-0.056998344949791654;0.4919681615339679;0.08730322587374961;-0.0908562325663869;-0.5452811405143936;0.23658385996417897;-0.5317409138276451;0.514317876070957;0.27557157794875964	0.46567	0.178125	0.777355	NA	0.219117	0.157294	0.150465	NA	-0.153198	0.216366	0.917603	0.317107	0.0608876	0.343378	-0.27123	NA	0.252825	NA	0.144001	0.224625	1.34109	0.219263	0.507094	0.391857	-0.00452669	1.41959	1.09037	0.403624	0.148881	-0.128693	0.117023	0.210347	-0.116909	0.158754	NA	NA	0.525967	0.192945	0.462156	-0.222533	-0.0759724	-0.0616031	0.211599	0.289636	-0.318069	-0.147579	0.394945	EF1B_HUMAN	Elongation factor 1-beta (EF-1-beta)	EEF1B2 EEF1B EF1B	Homo sapiens (Human)	225	reviewed	NA	5	NA	3D-structure;Acetylation;Direct protein sequencing;Elongation factor;Isopeptide bond;Phosphoprotein;Protein biosynthesis;Reference proteome;Ubl conjugation	NA	Phosphoprotein;Ubl conjugation	NA
2704	P24666	P24666_C63	Low molecular weight phosphotyrosine protein phosphatase	ACP1	VDSAATSGYEIGNPPDYRGQSC*MKR	1	2	22_C[521.3074];22_C[527.3213]	2	C	1	521.3074;527.3213	1	1	NA	NA	NA	NA	NA	1	NA	NA	NA	NA	NA	NA	NA	NA	NA	NA	NA	NA	NA	NA	NA	NA	NA	NA	NA	NA	NA	NA	NA	NA	NA	NA	NA	NA	NA	NA	NA	NA	NA	NA	NA	NA	NA	NA	1	NA	NA	NA	NA	NA	NA	NA	NA	NA	NA	NA	NA	0.823274	-0.568747	NA	NA	NA	NA	NA	NA	-0.568747	NA	NA	NA	NA	NA	NA	NA	NA	NA	NA	NA	NA	NA	NA	-0.568747	NA	NA	NA	NA	NA	NA	NA	NA	NA	NA	NA	NA	NA	NA	NA	NA	NA	NA	NA	NA	NA	NA	NA	NA	NA	NA	NA	NA	NA	NA	NA	NA	NA	NA	-0.568747	NA	NA	NA	NA	NA	NA	NA	NA	NA	NA	NA	NA	PPAC_HUMAN	Low molecular weight phosphotyrosine protein phosphatase (LMW-PTP) (LMW-PTPase) (EC 3.1.3.48) (Adipocyte acid phosphatase) (Low molecular weight cytosolic acid phosphatase) (EC 3.1.3.2) (Red cell acid phosphatase 1)	ACP1	Homo sapiens (Human)	158	reviewed	NA	5	NA	3D-structure;Acetylation;Alternative splicing;Cytoplasm;Direct protein sequencing;Hydrolase;Phosphoprotein;Protein phosphatase;Reference proteome	Cytoplasm	Hydrolase;Phosphoprotein	NA
2705	P24666	P24666_C146	Low molecular weight phosphotyrosine protein phosphatase	ACP1	QLIIEDPYYGNDSDFETVYQQC*VR	1	2	22_C[521.3074];22_C[527.3213]	2	C	1	521.3074;527.3213	1	1	1	NA	NA	NA	NA	NA	NA	NA	NA	NA	NA	NA	NA	1	NA	NA	NA	NA	NA	NA	NA	NA	NA	NA	NA	NA	NA	NA	NA	NA	NA	NA	NA	NA	NA	NA	NA	NA	NA	NA	NA	NA	NA	NA	NA	NA	NA	NA	NA	NA	NA	NA	NA	NA	NA	NA	NA	0.758773	-1.66867	NA	-1.66867	NA	NA	NA	NA	NA	NA	NA	NA	NA	NA	NA	NA	NA	NA	NA	NA	NA	NA	NA	-1.66867	NA	NA	NA	-1.66867	NA	NA	NA	NA	NA	NA	NA	NA	NA	NA	NA	NA	NA	NA	NA	NA	NA	NA	NA	NA	NA	NA	NA	NA	NA	NA	NA	NA	NA	NA	NA	NA	NA	NA	NA	NA	NA	NA	NA	NA	NA	NA	NA	PPAC_HUMAN	Low molecular weight phosphotyrosine protein phosphatase (LMW-PTP) (LMW-PTPase) (EC 3.1.3.48) (Adipocyte acid phosphatase) (Low molecular weight cytosolic acid phosphatase) (EC 3.1.3.2) (Red cell acid phosphatase 1)	ACP1	Homo sapiens (Human)	158	reviewed	NA	5	NA	3D-structure;Acetylation;Alternative splicing;Cytoplasm;Direct protein sequencing;Hydrolase;Phosphoprotein;Protein phosphatase;Reference proteome	Cytoplasm	Hydrolase;Phosphoprotein	NA
2706	P24666	P24666_C91	Low molecular weight phosphotyrosine protein phosphatase	ACP1	QITKEDFATFDYILC*MDESNLR	1	2	15_C[527.3213];15_C[521.3074]	2	C	1	527.3213;521.3074	1	1	NA	NA	1	NA	NA	NA	NA	NA	NA	NA	NA	NA	NA	NA	NA	NA	NA	NA	NA	NA	NA	NA	NA	NA	NA	NA	NA	NA	NA	NA	NA	NA	1	NA	NA	NA	NA	NA	NA	NA	NA	NA	NA	NA	NA	NA	NA	NA	NA	NA	NA	NA	NA	NA	NA	NA	NA	-0.1292	1.15312	NA	NA	NA	1.15312	NA	NA	NA	NA	NA	NA	NA	NA	NA	NA	NA	NA	NA	NA	NA	NA	NA	1.15312	NA	NA	NA	NA	NA	NA	NA	NA	NA	NA	NA	NA	NA	NA	NA	NA	NA	NA	NA	NA	NA	NA	1.15312	NA	NA	NA	NA	NA	NA	NA	NA	NA	NA	NA	NA	NA	NA	NA	NA	NA	NA	NA	NA	NA	NA	NA	NA	PPAC_HUMAN	Low molecular weight phosphotyrosine protein phosphatase (LMW-PTP) (LMW-PTPase) (EC 3.1.3.48) (Adipocyte acid phosphatase) (Low molecular weight cytosolic acid phosphatase) (EC 3.1.3.2) (Red cell acid phosphatase 1)	ACP1	Homo sapiens (Human)	158	reviewed	NA	5	NA	3D-structure;Acetylation;Alternative splicing;Cytoplasm;Direct protein sequencing;Hydrolase;Phosphoprotein;Protein phosphatase;Reference proteome	Cytoplasm	Hydrolase;Phosphoprotein	NA
2707	P24752	P24752_C196	Acetyl-CoA acetyltransferase; mitochondrial	ACAT1	DGLTDVYNKIHMGSC*AENTAK;IHMGSC*AENTAK;IHMGSC*AENTAKK;LEDLIVKDGLTDVYNKIHMGSC*AENTAK;DGLTDVYNKIHMGSC*AENTAKK	5	246	15_C[527.3213];15_C[521.3074];6_C[521.3074];6_C[527.3213];22_C[521.3074];22_C[527.3213]	6	C	1	527.3213;521.3074	10	46	16	3	6	3	3	4	2	4	2	3	5	6	6	3	6	4	6	7	9	6	6	3	6	2	5	2	4	5	4	5	7	7	4	5	6	6	7	7	4	5	4	7	4	4	2	NA	5	7	7	6	7	6	5	4	6	7	6	0.993200517683634;0.9788023871558955;0.9203792206465682;0.9539995415053792;0.210462920434389;0.9736943135849723;0.8166769306227026;0.972590831147267;0.9952872009595142;0.9979315433251611;0.9998428512867084;0.9999810070216051;0.9688982656472985;0.9973337376586099;0.9943406621019558;0.9968139836118395;0.9987751809532233;0.8826963707916202;0.7707853980516199;0.919086755308113;0.9998971911148714;0.943433208384837;0.9894784848999377;0.882850216445482;0.9966956024184717;0.9971962440584157;0.9876677196588408;0.754910668896377;0.9938995733275815;0.9865485422909438;0.9768864679409774;0.9690771919015995;0.8923299205025242;0.8459602910573105;0.9953223330773031;0.3427864235201736;0.9982848825156296;0.9815893815207282;0.6475996097933381;0.948545957742124;0.9967238871466971;0.6937407301162714;0.9058134405345349;0.9978633299920782;0.8748300647065164;0.9593684147995756;0.9895367958361596;0.9981093489911947;0.9659637275955921;0.9989623844631995;0.9798101700667143;-0.18926319812288264;0.9995759632756686;0.9103423010140225;0.9600212997106627;0.9947507128525724;0.9957143445024146;0.9900472614883494;0.9985027185563191;0.8875150539104316;0.9854280292737114;0.9943422035656609;0.9978092185501687;0.9176685956266645;0.9284101477360879;0.9556359133934195;0.9962874893740836;0.9985106581658147;0.9854419040907821;0.8787858455055073;0.8883520928130075;0.9951204926152635;0.9983029502960464;0.9896036067815944;0.9776922304096161;0.9939531113588356;0.9830058867840381;0.9873575495683857;0.9734494622098417;0.9859137930540917;0.9960529144285574;0.9545173552469872;0.9984255777639885;0.886813211529181;0.9976480880885914;0.9973740737438739;0.9858754222329219;0.8705218545154458;0.9413795847063747;0.9941293216696082;0.9904739254582011;0.9933847393000192;0.6983611064728902;0.9979266819067192;0.9749693012496516;0.9993271311283135;0.9247949621167798;0.9910777848734819;0.9954098629775765;0.9932800275911658;0.994676128119985;0.9119651013755754;0.836954765352423;0.9960803760310115;0.9938866684061249;0.9837919754802884;0.9995936671641762;0.9979991382460147;0.9567242483055132;0.859928764697823;0.9906739517316232;0.9943750734576409;0.997487783678597;0.9994331067889679;0.9999845425884527;0.9499530122826788;0.9545791040003025;0.9990549088506046;0.9977110240434877;0.9485445418555778;0.9981662695933641;0.9980380975186621;-0.07879744389470261;0.9993891381131794;0.9916740070497;0.9928961923860908;0.9969517711821437;0.9999109444702797;0.9998311870148102;0.9993720757365377;0.9821201246984197;0.9666271085393295;0.9863441774939151;0.9690806916472153;0.9308312502732192;0.9826607052085432;1.0;0.9587337479435928;0.9503373791163084;0.996164290040452;0.9966908705124369;0.9931896168404368;0.9998662588448736;0.9667319476725994;0.9963140266070257;0.9995649921137423;0.9297430869244119;0.9998690520954409;0.9820835917946955;0.9983850450613382;0.9582647407366004;0.9384763126677877;0.9981177500181041;0.9972809529759941;0.9097397062775399;0.9434188511443018;0.9879540117131856;0.8660870420969342;0.9915507842325596;0.9725380303307037;0.996862135173523;0.9818312436040567;0.9382736214772766;0.8504846011583831;0.9281171888368583;0.9502698928619122;0.9969075283413293;0.9963623855648265;0.9443111217806384;0.9544282546550585;0.9854268053325119;0.9947631692362515;0.8881868247623645;0.9437799854961565;0.9557404940527539;0.9994055423778185;0.9153622959314951;0.5396793508407944;0.581457149533609;0.9995753761071522;0.994928621988583;0.9919729287084079;0.9908825329914926;0.9504918149926079;0.9999562767477967;0.0927791945560283;0.7404695506316654;0.9582271883796727;0.9787079511270733;0.9870161463972908;0.9404824252309031;0.9980477323677729;0.8873000108803681;0.9280570882008481;0.9970521261003471;0.9969404946898305;0.9614492526306785;0.9737912708955574;0.9974873187403028;0.8396185791708999;0.9729004272643726;0.9852603045801205;0.9771029228579298;0.9950746952467555;0.9922982838450886;0.905212153527594;0.9999415355271746;0.9981895131287064;0.9759300171932549;0.9867176612360169;0.8782138993360872;0.994126667023674;0.9282085543493315;0.9722584211865064;0.9822340519823999;0.9777183256592566;0.9955630521115977;0.9945415331929729;0.9962192527467104;0.9978944054404909;0.9966676162288658;0.9882365276345626;0.9810623596582098;0.9845628660882624;0.9969428683448593;0.9956952813252868;0.9993910219151414;0.9411684056636054;0.9804268567195654;0.9763935558356334;0.9888315034008672;0.7880625697231898;0.9980009126487194;0.9206091438788073;0.9698970931103554;0.9504908138589389;0.9996095990630453;0.9997754789775404;0.9596853233060713;0.9944760259480531;0.9027589656006707;0.9726914941816514;0.999659947526992;0.9746174418501649;0.9817958102447572	0.894083	1.26847	1.25737	0.149459	-0.0598934	1.12851	0.33226	3.92533	1.91849	-0.309924	0.544195	0.0550334	0.508355	0.122926	0.691124	0.29826	0.113327	0.37367	0.362959	0.237623	0.00722736	0.120226	2.012346142659509;1.776601401675047;1.705110816978913;1.8043175598972951;1.7199254082031592;0.8223046972790807;0.9834957147053401;0.889289774444031;0.5672843102492451;0.4082156987278541;0.6264126664445415;0.9504107062199851;0.475903100231739;0.7473434820682472;0.7237577965806166;0.7040874850003068;1.6818500410917006;0.7222185358446523;1.5326138246524799;0.5714552388023422;1.43356545729465;1.3529709738283628;1.4546679106427864;1.2725286995704954;1.542367122502963;1.4553479168716972;1.305804948106494;1.0423684308186552;1.7780045173380425;1.1129860290561873;1.4791076479632523;1.8928176558365082;1.2969552641847937;2.1005332178002765;1.8691618331531663;2.11783980517134;1.4073353564078928;1.4826063573419228;1.621714086318481;1.1941012508378728;1.325856054810877;4.304683587881858;1.0827540903128947;2.1836140247675835;2.0468359148394164;1.720361068823742;1.977569742481758;2.014179369541526;2.2669727881168296;2.0106733916483814;1.9914027332054047;3.9053334731247173;0.8312144616654826;0.813292402524279;0.6174725098178734;0.5048371682031956;0.4887252189588022;0.5182621067473989;1.260827674033162;1.4595545653589586;1.3391735320929965;1.2641341595785291;1.2053607377636;1.295112820158291;1.7135423235024685;1.6000292608793305;1.8529618623872657;1.6469531026669018;1.851045858603271;1.684750118320777;2.070700435529196;1.7744722985866055;1.6870687127503292;1.3485696656845052;1.0138779059537293;1.6609864272031942;1.375484412374316;1.3168303387776674;1.4079113697085364;1.3232029547853261;0.3735869845436466;0.335834378574111;0.31120339230179433;0.43038950792878966;0.2055321173655985;-0.025342281004768125;-0.03500139105179422;0.5145593625567945;0.5958007367157214;0.01616983183031064;-0.003559957944724133;-2.412276677458068;0.7012963078192808;0.1791248827355676;0.16855674678008487;1.023200911556019;1.0925598904243685;0.8026368565656877;0.7098403411107091;0.6292803481008215;0.23248203285231517;0.3225805183143142;0.19930480268642928;0.1252507524783846;0.13500420327101934;0.18431346606685878;0.0942829450299937;0.30578486044418307;0.3948743883952438;0.14014123229993822;0.10053963403362425;0.12606557737130186;0.12473709280064739;0.2677401082770787;-0.9347738763714211;-0.7507963967126051;-0.9201365149425825;-0.9134453510787266;-0.8231297324101341;-0.8803068539006927;-1.0172146576207417;-1.0011765830058323;-0.3506429409440454;0.08590444188192885;0.2792257224858964;0.3877165523489778;0.30049891573210286;0.32079325109740325;0.5025607557577575;0.9953303400097475;1.0750455822297909;1.143958766309787;1.0563780738464772;1.0787410879693926;0.9298686144253794;1.3093863287396283;1.5901692204367506;1.4570123282249825;1.5778320502880485;1.4113099083501994;1.395372005572502;1.4531656172384297;0.8625780718680022;0.8741902289107231;0.9424903436718193;0.8666459051186524;0.6262551272003095;0.8214417667395137;1.1203638230991844;0.50613565425759;0.5003929656247921;0.413645488295532;0.3857488063844903;0.23568645735308746;0.35037554567846163;0.12575650567819383;0.26899194995639486;0.2012048577049271;0.3881712657709841;0.3175722910889007;0.29057365627332016;0.23053708961650232;3.7428572979128196;3.736204748706699;3.755774507036209;-0.050385830239759614;3.941182593984222;3.8144397909825867;3.9724374223199694;3.6291636359833617;3.3682429381648014;3.8687917586994263;3.7065521909681833;4.3491293278027;3.5902192501465686;3.7959773052699215;3.799560682803524;5.91417232419826;3.045675852469759;1.5636915536084695;0.7130386579125771;1.6618388653940745;1.8959256113847427;1.945267090179433;2.092298418204752;2.7131052775573425;2.0856128218541876;2.3479355755586973;2.074739590767236;2.1751406245684772;2.2864097029730566;-0.410350222162836;-0.636194353215596;-0.5245744237692117;-0.382118830262595;-0.4720505804214414;-0.4690798271140998;-0.33523460190824317;-0.3900677752174362;-0.21125130379553328;-0.5389099212814018;-0.3913492381736749;-0.47382866165189386;-0.4230107077110693;-0.44234791978207444;-0.40725031180617144;-0.5188174554866709;-0.34085508630469663;-0.5528375515907129;-0.2034826548837846;0.13834555519078007;0.05666823054613175;0.03096393395973046;0.060692139046432905;0.06171974497927768;-0.12996844192715723;0.01451839823286587;1.0403160481534304;0.5684947468604563;0.5390849565387019;0.5282076307706138;0.48345231965359914;0.9595266567469886;0.5518925730835922;0.4632719098833557;0.546719398519026;0.10810080301298453;0.09770264208225597;0.17174167556480838;0.047289859000382364;0.18748135588171747;0.3454155344426989;0.10772033166124731;0.09798901886630898;0.1697912309567237;-0.07822987187084814;0.0994171611714033;0.12465648667175176;0.45061182896373775;-0.08206619433964202;0.00874678227351455;-0.2480383013967555;-0.08301661738980667;-0.14072257741485045;0.05966264553935055	1.7766	0.724359	0.735551	0.722219	1.44412	1.2094	1.88099	1.40734	2.01418	0.567867	1.27962	1.71354	1.73077	1.18122	1.37548	0.354711	0.258368	0.0161698	0.173841	0.802637	0.184313	0.140141	-0.916791	-0.880307	0.310646	1.06571	1.45317	0.866646	0.457019	0.235686	0.304073	3.75577	3.66786	3.79777	4.47992	NA	1.66184	2.17514	-0.46908	-0.40718	-0.40725	0.0438161	0.539085	0.549306	0.139921	0.10772	-0.0825414	THIL_HUMAN	Acetyl-CoA acetyltransferase, mitochondrial (EC 2.3.1.9) (Acetoacetyl-CoA thiolase) (T2)	ACAT1 ACAT MAT	Homo sapiens (Human)	427	reviewed	NA	5	PATHWAY: Lipid metabolism; fatty acid beta-oxidation. {ECO:0000269|PubMed:1715688, ECO:0000269|PubMed:7728148, ECO:0000269|PubMed:9744475}.	3D-structure;Acetylation;Acyltransferase;Alternative splicing;Direct protein sequencing;Disease variant;Fatty acid metabolism;Lipid metabolism;Metal-binding;Mitochondrion;Potassium;Reference proteome;Transferase;Transit peptide	Mitochondrion	Lipid metabolism;Transferase	Metal-binding
2708	P24752	P24752_C413	Acetyl-CoA acetyltransferase; mitochondrial	ACAT1	QGEYGLASIC*NGGGGASAMLIQK;QGEYGLASIC*NGGGGASAMLIQKL;IVGHLTHALKQGEYGLASIC*NGGGGASAMLIQKL	3	144	10_C[527.3213];10_C[521.3074];20_C[521.3074];20_C[527.3213]	4	C	1	527.3213;521.3074	10	47	16	3	6	3	3	5	2	4	2	3	3	3	3	2	3	2	2	4	5	3	3	2	2	3	3	1	3	2	2	3	4	5	3	3	3	3	3	3	4	4	3	4	3	3	1	1	4	3	4	4	4	2	3	3	4	4	4	-0.38708850618663415;0.9946641917231066;0.6061608914107187;-0.2797675985213302;0.9907794603801062;-0.16103154330330283;0.8473588617391824;0.997293881644912;0.9887199276051933;-0.1915765816450793;0.862777207335892;0.8843870451205085;0.9982826164886257;0.965122697509769;0.673564049729891;0.07376687815892853;0.7578701234841755;0.9919936405062424;0.733799122709042;0.8921047087591378;0.9996094980636931;0.9908971509641834;-0.06247332668530479;-0.5537147085928078;0.9672164036924591;0.9999678061303563;0.9643168861021973;0.9564409948530318;0.9999533955156457;-0.3136791244546458;-0.09288535108847312;0.9989800146581268;-0.3279235174891842;0.9979611714650922;0.9246771294007321;0.8265392552267216;-0.2537099341545012;0.5803820719355508;0.9856890012761569;-0.37326818000302775;0.9410684868215535;0.9981312874877805;0.7368758349936673;0.8644818108431965;0.9584446839842764;0.9956196429001261;0.9130888793440403;0.9834401575772735;0.9981097190676048;0.21270750002488475;0.970032568317905;0.7044479518208405;0.9994125136477523;0.9065940163601738;0.8744197324204673;0.999814143234949;0.9991185598086039;0.5893366970994616;0.7298269768400297;0.7530491247903304;0.9852648809677871;0.9993304109498559;0.7509683638643897;0.9999999999999999;0.9991121338853869;0.5082921069630144;0.697106404197294;0.9776021998332427;0.7814114099031755;0.8850290188569769;0.9986937514584239;0.9769635432534723;0.45179897392606133;0.9998342999719149;0.822752043793382;0.6684368314171504;0.996512967268979;0.8888001356814288;0.9305789230226265;0.9983429412954684;0.9668557736936334;0.7695297740282987;0.9763311341075168;0.9998282290585866;0.5705248710370455;0.8841920981234657;0.9508112788260301;0.8384778233448075;0.530122361047191;0.9954683955541578;0.7331076036726892;-0.04776896066755523;-0.34177580352550224;0.8741693242907;0.9979117747862625;-0.27982321110328423;0.19835253518052384;0.9747847372489863;0.17783396571848856;0.6248504563366166;0.8095477225593887;0.7633287342009372;0.44405995112163665;0.8930231213984472;0.11626333096791534;0.96080974649672;0.8605339924011106;-0.20504174998046915;0.7872660366512098;0.8203755970389414;0.9214887024334875;0.8239445959655304;0.9963994719416593;0.8208794281346504;0.9890131012535437;0.9953669437878666;0.9999083224294847;0.992120989276897;0.8588666936927807;0.9722231867892973;0.9990363779922784;0.9173887427877415;0.9928981001590252;0.9989072385310889;0.8246461129440229;0.9998617620276681;0.8463494199801657;0.9828615365119779;0.8261405886890507;0.8663547699521598;0.8876338017322527;0.9490790865439233;0.9854459070731312;0.12669545609755672;0.9795144871020729;0.9542852733519656;0.9343902587577234;0.6917968405032472;0.9665482528297544;0.9865128617458255;0.9879208456469666;0.8278948104322824	1.23961	1.4816	1.98648	0.185585	-0.163327	2.26261	0.723386	3.37734	3.67517	-0.295116	0.685953	-0.0419866	0.697076	0.952828	0.652885	0.550138	0.438424	1.65647	0.196312	0.256108	0.0594441	0.219824	0.24608036019044396;2.546762959822638;1.4957548942554526;0.47491658749052357;0.9416832905057393;-0.6669119554032342;1.1245121415480508;1.5737363954314214;0.5431393473630501;2.09196797707346;2.899041088588434;1.5619884863240563;2.279382455633966;2.309037468681479;2.1755876197911705;0.86240675011098;2.3946279356863873;2.584949315324337;1.8438314603303512;2.302762600020708;3.262415909654157;2.6460854530143045;3.655678438561125;0.9994406039822488;2.5190233358275957;2.6125095971239434;2.8089452287105443;1.027204758996776;1.1355168826278568;-0.3708508580315817;3.2129297308800324;1.9542112228699813;1.8955126024159545;2.885162638272019;2.7479528282350567;2.370855393421079;2.7584462840014177;1.6742047704092595;1.8750111679284183;-0.45793108744908184;1.2226575450838197;2.0713603917819423;2.070529626153864;2.710489799828673;0.8009580427666648;0.14362267911994422;-0.2767029862660977;-1.5053706626069339;0.01423165088383705;2.215247847764366;0.10215337269810759;-0.5867496470120115;0.4897949304441459;0.6677390555278017;0.13002359050822532;0.2134046291588785;0.3042244408613114;-0.2511339930037492;1.4246200794074269;-0.2683906234948355;0.09770441001456169;0.11240498430809054;-0.2574773557212455;-0.6810927655802288;-0.9974782786774853;-2.024581441101529;-0.7917519459166209;-0.9801093385690329;-1.6010160354398835;-0.36610711962147874;0.23840984184768385;0.42369068716504793;1.0429045854649128;2.069665115568852;2.1429328246864316;2.976324890821056;2.6602963805149566;2.883227695215865;2.3167836693013246;1.8349298666654659;1.7945338633145296;1.3886570544638313;1.0464229629493174;0.8527060850634621;2.125147625171709;1.056897640324697;0.2708218498917134;0.4912726719049055;-0.5600347256989521;0.5715700419678197;0.6787692551839766;-1.021578694351703;-1.0013287477335953;3.4850303281106885;4.4122112505912945;2.1031603630133446;3.8683566821199684;4.374513126465416;4.104224890759857;3.713069817404955;4.487587865099347;4.459274386657191;4.787620038164168;0.7415064872213837;4.321928094887363;2.117127518288433;4.078261422225946;3.5497128827374924;1.1486550088267982;4.082332613221338;3.536360230152702;-0.1495969045105434;-0.4029386022875239;-0.44109074530642706;-0.5598065443968845;-0.331651561408563;-0.5524826189027388;-0.39149113232689375;-0.37008002612011953;-0.41448347756869913;-0.7291162858861826;-0.4286554067641357;-0.4980797420409569;0.17013927244397312;0.001265237344273952;0.615732223986232;0.7653820176851035;0.7279861828880912;0.47930611907746873;2.149297782407541;0.6439194780020562;0.22723738159608603;0.32119760285182947;0.10578369183518789;-1.057468134305105;0.03778437324779988;-0.042847022020604156;0.0011313740926041811;-0.7774556522757532;-0.31822713582347306;-0.22499804562729506;-0.0960484839431039;-0.9967356814655853	1.49575	0.474917	1.12451	2.4955	2.27938	1.519	2.48979	2.47442	2.61251	1.0272	1.95421	2.81656	2.56465	1.6742	2.07053	2.71049	0.143623	-0.74557	1.1587	0.489795	0.171714	0.0977044	-0.997478	-0.980109	0.23841	2.06967	2.88323	1.83493	1.21754	0.381047	0.57157	2.7941	4.10422	4.45927	4.78762	0.741506	3.81399	3.53636	-0.422015	-0.380786	-0.463368	0.0857023	0.727986	0.643919	0.166511	-0.0208578	-0.271613	THIL_HUMAN	Acetyl-CoA acetyltransferase, mitochondrial (EC 2.3.1.9) (Acetoacetyl-CoA thiolase) (T2)	ACAT1 ACAT MAT	Homo sapiens (Human)	427	reviewed	NA	5	PATHWAY: Lipid metabolism; fatty acid beta-oxidation. {ECO:0000269|PubMed:1715688, ECO:0000269|PubMed:7728148, ECO:0000269|PubMed:9744475}.	3D-structure;Acetylation;Acyltransferase;Alternative splicing;Direct protein sequencing;Disease variant;Fatty acid metabolism;Lipid metabolism;Metal-binding;Mitochondrion;Potassium;Reference proteome;Transferase;Transit peptide	Mitochondrion	Lipid metabolism;Transferase	Metal-binding
2709	P24752	P24752_C126	Acetyl-CoA acetyltransferase; mitochondrial	ACAT1	QAVLGAGLPISTPCTTINKVC*ASGMK;QAVLGAGLPISTPC*TTINKVC*ASGMK;VC*ASGMK	3	277	21_C[527.3213];21_C[521.3074];14_C[521.3074];14_C[527.3213];2_C[527.3213];2_C[521.3074]	6	C	1	527.3213;521.3074	10	46	16	3	6	3	3	4	2	4	2	3	3	4	5	3	5	5	3	7	5	2	4	3	6	4	5	3	2	2	4	5	7	7	3	3	5	4	6	6	3	3	3	5	4	4	2	NA	4	4	9	5	5	6	4	4	4	4	4	0.7225590263312098;0.9133193721809508;0.4683313106261665;0.9791763883130383;0.9875078786785542;0.9299678193525357;0.9964353027223081;0.7849250934392245;0.9906710287631534;0.9609619991509919;0.9931290251916484;0.9976419785122249;0.9689863743657854;0.6461314333799498;0.7491545855166916;0.9425385406438781;0.3929339278722899;0.9684963719795783;0.9697652010260328;0.9990486628261472;0.9287431003225958;0.7368941461219461;0.9282774812515661;0.8105888511465938;0.9920061046989088;0.8938936545928666;0.7532534900144668;0.8998533279521426;0.8126478733426967;0.9995477417081768;0.8956572992932552;0.7945177628787884;0.9749163666683387;0.9723204984444894;0.9934184920815435;0.5731182115818605;0.8768016591328541;0.8897068053768085;0.8466063406109234;0.9976003437128205;0.9393894147456137;0.990861308792611;0.8181171870443199;0.9356949962176511;0.9385877673648425;0.9952973725875995;0.8415195070816727;0.5722220998203568;0.8179635235528139;-0.06135757779639572;0.9382886985951239;0.882082372700145;0.5821181493558935;0.9499821949266353;0.9910987983252211;0.9064566605715305;0.3191741575011186;0.986687054227138;0.9729906294649621;0.9630047599792565;0.425004624632969;0.91225552216676;0.9983112702724856;0.9927290520986347;0.9680602048040835;0.9847883723176056;0.6885358282559259;0.9456048477298948;0.9878875015396466;0.9550611574121282;0.9893240486435162;0.9781389106924181;0.6864224858098251;0.9880824092181228;0.9968986732865568;0.9711429474715735;0.9827803841263855;0.9875949838316747;0.9901843072373102;0.9763472247794736;0.9736011977251258;0.998112748439341;0.5035781039807684;0.9243153663545862;0.977705992682938;0.97721619975485;0.9939946037435909;0.5539180123494795;0.9757059476086659;0.9197522147454908;0.9989189458632991;0.9968488658853566;0.9883510878856164;0.9870498840898613;0.999938549511972;0.8755858380078219;0.9857288705151195;0.9930120277057457;0.9969375214773037;0.9999408220352478;0.99993248454198;0.9969644817332385;0.9921535952446255;0.9943789220827267;0.9907985269336483;0.8687029912124896;0.6872259208891555;0.7685965728885796;0.9505447688544169;0.9849624542511758;0.9054022259546338;0.7167445677851544;0.8472451413932464;0.8367398405705861;0.9722313475732283;0.9818203690398832;0.8452613186702077;0.47771909990870576;0.9676940369974142;0.862773863186658;0.976443772422691;0.44622258381202823;0.9648779558891619;0.9999046056983295;0.9683933957294314;0.9438986485918609;0.9809992907274245;0.9749771592486457;0.9319340292669124;0.9989117886638745;0.009797530787325643;0.9877127818263973;0.703444231477103;0.1592305706533771;0.9885762697960389;0.3830477675747221;0.5145976013017748;0.8703322649097139;0.9775037848248812;0.53701662928177;0.43607638845975666;0.9761706874995928;0.9828938709743389;0.5730943996851297;0.1813612043576457;0.7583630892944485;-0.003967340255115324;0.8135716666020427;0.9814482608299473;0.6830602738702761;0.04276161671107611;0.5232283083316429;0.925028959166795;-0.2811518941863433;0.9953574133993084;0.9774631694499074;0.9504010375650205;0.9546179114382525;0.9900325383715415;0.9937959003448981;0.990504656264505;0.7021366685926449;0.9755782789043731;0.9927309169870082;0.9963083458772418;0.9945475766732674;0.9269764614818499;0.984312580549034;0.9851304682774252;0.9894029318329428;0.994785539961196;0.9914719454973034;0.9530269260120445;0.9787953572677869;0.9883894544579087;0.988745339935165;0.993821335889444;0.9696614995498108;0.9805312817229401;0.9995571001990956;0.9934005040292287;0.9186620084520033;0.9988245867178753;0.9975783574331373;0.997244269163181;0.9372137090922386;0.9863630174172392;0.9952792883162935;0.9997746768355397;0.9942970972212468;0.9273555098943392;0.9914919094702886;0.9992391105781034;0.9059049600762;0.992977546083514;0.9930193193644897;0.9988645755428752	1.41618	1.77008	2.15403	0.147388	-0.207759	1.9962	0.789502	4.12943	4.58233	-0.386226	0.855687	0.101252	0.607534	0.157484	0.67292	0.390126	0.285396	0.609792	0.0553647	0.201256	0.0285414	0.111588	1.9896522740018519;0.4939007584440231;0.6390605612879426;0.19932505944754933;2.290764871899238;0.5181957007467523;1.5762984214587197;0.6973959621522734;1.1241981607538714;2.267232608125498;2.5419695742828585;1.944991344305086;2.406277420337486;0.7097363458978398;4.603038474299037;1.2310080728183914;3.8906734108539616;3.577563570672825;1.8668318897860718;2.5796592541323213;1.6924836844646594;3.1870100827800822;2.7193981173598583;1.6255097578864142;2.139054005071489;2.0104153561080933;3.6851959583299445;2.821912528342098;2.816476279966773;2.712189628672108;3.48437487761252;2.6558264663220768;1.784712615498006;3.514781102068237;2.7368764012063993;1.8331155412225084;2.30181691519864;-0.7186752402208734;3.5779635139471595;2.33359719646378;2.1181949452807647;1.5448754319000968;1.5044227572939786;2.6841627155993972;2.649613726902444;2.384395517710594;2.533130364402541;1.360818290203797;2.095256642905919;3.312501332640555;1.8843392582531375;2.015782328803969;2.2279678272043375;2.6448780376487377;2.8580182852286957;1.156447931846847;3.1993768507224614;2.764898614294839;2.2519430553143414;2.3463400471802505;4.638200565560907;3.3455449369278516;1.901888935204169;2.711162498100565;1.747722599588011;1.564268019994533;2.499780848345999;-0.5747099358027217;0.675552116348748;-0.24639976324780477;0.37168998220839145;0.2945193745538988;-4.875859909513545;0.6263219776370367;0.36367613434101437;0.06903661936091035;1.089808476318278;1.0806122949909533;-0.17986915700223993;0.4948056674211984;0.5124994814472272;-0.04001088634844288;1.4301202010315075;0.16015683070389128;0.3868725090286139;0.6938836827081863;0.028705693215607096;-1.064582050204702;-0.21407255656058388;0.5862101286199111;-0.06690872829956804;0.3890993003047716;-0.24872503465815343;-0.08008294237795781;-0.761217394356797;-1.3903661755009684;-1.1620688189089807;-0.8784724900233825;-0.8437420588528487;-0.9137957303046249;-0.4650317018710254;1.0145211223999304;0.6835030070297806;-0.7288094272450076;-0.007608331295407039;1.2578027541188876;0.9172184364746891;2.1137561530758213;2.055148525922325;2.484356919576907;2.034868999210989;0.17164707468136414;3.20063000070574;2.3601694028527116;2.8994245993002035;-0.1743756115204342;1.7548757818166911;2.966508796324109;2.4087275791160185;1.6653262657915204;2.0648499725995633;-2.575691175563964;1.1132460157249338;1.1295523486374976;-0.2307638344568342;0.5743082582970539;0.7472986549094627;0.41113337480586243;0.6809529820010458;0.8705467301017611;4.246815914913253;1.9884875816654297;6.020115231119433;0.30115677305292765;5.311890332397356;3.6847163794171243;6.413253452509551;4.614756229547343;4.580025038622368;3.063354608982893;5.972201848790371;4.578735462776661;4.2876639131988314;5.233429365690452;1.2472317392329606;4.163824678819543;7.474040097394675;4.6230878828944535;4.619870024150208;2.361197087947431;4.9376671876781355;6.348467071495667;4.148695811125338;-1.2097621854671456;-0.6611597893997361;-1.2097621854671456;-0.6653859932215421;-1.0283304204746646;-0.06907988747087632;-0.1591631632587483;-0.6334245828044257;-0.7365644430820699;0.530662799390514;-0.373951905969423;-0.36661168216047857;0.05326270640433382;-0.45339457349220497;-0.5668377693692951;-0.3254305560582576;-0.1814528639143133;-0.21086201057354606;-0.48910028547294554;-0.560122118331761;-0.8130238241287983;0.23270050984936447;0.20979424744958938;0.07714234237095906;-0.4520952613342454;0.7521668597575919;1.223674301730538;0.2136960778643579;0.9188432246091442;0.8346680468173137;1.2966631596492786;0.26771482322181434;0.9170692728667303;0.23046790039051804;0.28197203818282424;0.20408640077303575;0.06818866376218075;0.17513971063740016;0.06149974657920022;0.122043324239497;0.027759061870981684;-0.03261452940774395;0.02202706722273846;0.04018289797052329;-0.08427367746282037	0.639061	1.04725	1.94499	2.40628	2.57966	2.13905	2.82191	2.73688	2.30182	1.83154	2.517	2.09526	2.43642	2.50842	2.71116	1.74772	0.0504211	0.0626451	0.329098	0.494806	0.386873	-0.0800829	-1.16207	-0.878472	-0.00760833	1.65648	2.42226	1.90986	1.11325	0.574308	0.680953	4.24682	4.59739	4.4332	3.24033	NA	4.62148	4.54318	-0.665386	-0.366612	-0.325431	-0.187476	0.835505	0.875869	0.217277	0.0917715	-0.00529373	THIL_HUMAN	Acetyl-CoA acetyltransferase, mitochondrial (EC 2.3.1.9) (Acetoacetyl-CoA thiolase) (T2)	ACAT1 ACAT MAT	Homo sapiens (Human)	427	reviewed	NA	5	PATHWAY: Lipid metabolism; fatty acid beta-oxidation. {ECO:0000269|PubMed:1715688, ECO:0000269|PubMed:7728148, ECO:0000269|PubMed:9744475}.	3D-structure;Acetylation;Acyltransferase;Alternative splicing;Direct protein sequencing;Disease variant;Fatty acid metabolism;Lipid metabolism;Metal-binding;Mitochondrion;Potassium;Reference proteome;Transferase;Transit peptide	Mitochondrion	Lipid metabolism;Transferase	Metal-binding
2710	P24752	P24752_C119	Acetyl-CoA acetyltransferase; mitochondrial	ACAT1	QAVLGAGLPISTPC*TTINK;QAVLGAGLPISTPC*TTINKVC*ASGMK;QAVLGAGLPISTPC*TTINKVCASGMK	3	220	14_C[521.3074];14_C[527.3213];21_C[527.3213];21_C[521.3074]	4	C	1	521.3074;527.3213	10	47	16	3	6	3	3	5	2	4	2	3	3	2	4	3	3	3	3	6	3	2	2	3	4	3	3	2	1	2	4	3	5	4	3	3	3	3	3	4	4	3	3	3	2	2	1	1	3	3	5	4	4	3	2	2	3	3	3	0.9841779269888387;0.9133193721809508;0.4683313106261665;0.937992789367565;0.9875078786785542;0.9989075576632827;0.7849250934392245;0.9609619991509919;0.9931290251916484;0.844232794216181;0.9689863743657854;0.7491545855166916;0.9952893854692402;0.3929339278722899;0.9684963719795783;0.9985322223018475;0.7368941461219461;0.9282774812515661;0.9921815418818853;0.7532534900144668;0.8998533279521426;0.9720490850973647;0.8201173104492003;0.8956572992932552;0.7945177628787884;0.9749163666683387;0.9723204984444894;0.9993863722161773;0.8897068053768085;0.8466063406109234;0.9960903517432186;0.9393894147456137;0.9690500305876004;0.9356949962176511;0.9391268886859295;0.5722220998203568;0.8179635235528139;0.9603531578939246;0.9382886985951239;0.5821181493558935;0.9499821949266353;0.9821755181410322;0.3191741575011186;0.986687054227138;0.9815485748665925;0.425004624632969;0.91225552216676;0.9680602048040835;0.6885358282559259;0.9878875015396466;0.9963218988888666;0.9893240486435162;0.9999725031989376;0.8014515985388846;0.6864224858098251;0.9880824092181228;0.999779871654203;0.9827803841263855;0.9875949838316747;0.9776393517854756;0.9736011977251258;0.5035781039807684;0.9243153663545862;0.977705992682938;0.999119718300242;0.9197522147454908;0.9989189458632991;0.9968488658853566;0.9660904382652397;0.8755858380078219;0.9857288705151195;0.973741560277324;0.9930120277057457;0.9999408220352478;0.967651772825574;0.9969644817332385;0.9921535952446255;0.940221026729862;0.6872259208891555;0.7685965728885796;0.9918349771659275;0.7167445677851544;0.8472451413932464;0.9989252284968536;0.9818203690398832;0.47771909990870576;0.9676940369974142;0.8608064110660001;0.44622258381202823;0.9648779558891619;0.9999046056983295;0.9864274450953948;0.9438986485918609;0.9809992907274245;0.9874235101972964;0.9319340292669124;0.9989117886638745;0.9701970320345988;0.9877127818263973;0.703444231477103;0.9930771958049989;0.5145976013017748;0.9957527649594089;0.43607638845975666;0.1813612043576457;0.9369280230373846;0.9427785742197384;-0.003967340255115324;0.8135716666020427;0.9536310020638632;0.04276161671107611;0.5232283083316429;0.9930085771551117;-0.2811518941863433;0.9774631694499074;0.9546179114382525;0.9900325383715415;0.9898006001635327;0.9702823023486049;0.9755782789043731;0.9927309169870082;0.9871331635494813;0.9918394439067001;0.984312580549034;0.9851304682774252;0.9791593674969975;0.9787953572677869;0.9883894544579087;0.9999489895387098;0.9805312817229401;0.9826548829381225;0.9988245867178753;0.9862187245078093;0.9863630174172392;0.9952792883162935;0.9765718116563791;0.9273555098943392;0.9914919094702886;0.9898348725942799;0.992977546083514;0.9930193193644897	1.16633	1.55799	2.13236	0.289701	0.0630309	0.870432	0.565533	2.54258	4.78038	-0.261764	0.585207	0.0958711	0.817365	0.337983	0.898666	0.32294	0.120049	1.47991	0.222441	0.314553	0.00223099	0.0957729	1.337115257946714;0.4939007584440231;0.6390605612879426;0.1655064666359728;2.290764871899238;0.4171173763557615;0.6973959621522734;2.267232608125498;2.5419695742828585;-0.5395257303478362;2.406277420337486;4.603038474299037;1.0357277331795436;3.8906734108539616;3.577563570672825;0.8321674336936946;3.1870100827800822;2.7193981173598583;1.5826913455761105;3.6851959583299445;2.821912528342098;1.249148616448691;2.4741433580456236;3.48437487761252;2.6558264663220768;1.784712615498006;3.514781102068237;1.9482423625987244;-0.7186752402208734;3.5779635139471595;0.13545910961002694;2.1181949452807647;0.7214170493545711;2.6841627155993972;1.6099374361711147;1.360818290203797;2.095256642905919;1.5512325330332846;1.8843392582531375;2.2279678272043375;2.6448780376487377;0.5829736990237939;3.1993768507224614;2.764898614294839;1.0297175795588802;4.638200565560907;3.3455449369278516;1.747722599588011;2.499780848345999;0.675552116348748;-0.0767018968140826;0.37168998220839145;0.24160019363050633;-0.14948368494705966;-4.875859909513545;0.6263219776370367;0.7389218425865036;1.089808476318278;1.0806122949909533;0.27271107528426153;0.5124994814472272;1.4301202010315075;0.16015683070389128;0.3868725090286139;0.21702498643487514;0.5862101286199111;-0.06690872829956804;0.3890993003047716;-1.0938737601521011;-1.3903661755009684;-1.1620688189089807;-3.0014192333078276;-0.8784724900233825;-0.9137957303046249;0.41567820733973576;1.0145211223999304;0.6835030070297806;-0.09240779408282457;0.9172184364746891;2.1137561530758213;0.5266497906068314;0.17164707468136414;3.20063000070574;-0.0738743335986373;-0.1743756115204342;2.966508796324109;2.4087275791160185;-0.23057313878401067;-2.575691175563964;1.1132460157249338;1.1295523486374976;-0.16288874936027897;0.5743082582970539;0.7472986549094627;0.10634695961939278;0.6809529820010458;0.8705467301017611;2.546548083878615;1.9884875816654297;6.020115231119433;1.8306009868417843;6.413253452509551;1.8405434109739216;5.972201848790371;1.2472317392329606;0.8908235830290332;1.8094847547220998;7.474040097394675;4.6230878828944535;2.1510332669441885;4.9376671876781355;6.348467071495667;-0.4146910531656992;-1.2097621854671456;-0.6653859932215421;-0.06907988747087632;-0.1591631632587483;-0.47162100930039536;-0.4431429183007858;-0.373951905969423;-0.36661168216047857;-0.5417937933512776;-0.6380688056220634;-0.3254305560582576;-0.1814528639143133;0.09427102338573758;0.23270050984936447;0.20979424744958938;-0.0564163433998925;1.223674301730538;-0.12309500738118043;1.2966631596492786;-0.013660906456850514;0.28197203818282424;0.20408640077303575;0.02314333626471281;0.06149974657920022;0.122043324239497;-0.17954082744000016;0.02202706722273846;0.04018289797052329	0.639061	1.22814	1.48231	2.40628	3.57756	2.7194	2.82191	2.56498	1.94824	1.12683	1.70279	1.60994	2.05615	2.7649	3.34554	2.12375	0.675552	0.147494	0.0460583	1.08061	0.386873	0.303062	-1.16207	-0.913796	0.683503	0.917218	0.52665	1.16743	0.441336	0.574308	0.680953	2.54655	4.12193	3.90637	1.24723	0.890824	4.62309	4.93767	-0.414691	-0.408547	-0.433612	0.209794	0.583629	0.586784	0.204086	0.0614997	0.0220271	THIL_HUMAN	Acetyl-CoA acetyltransferase, mitochondrial (EC 2.3.1.9) (Acetoacetyl-CoA thiolase) (T2)	ACAT1 ACAT MAT	Homo sapiens (Human)	427	reviewed	NA	5	PATHWAY: Lipid metabolism; fatty acid beta-oxidation. {ECO:0000269|PubMed:1715688, ECO:0000269|PubMed:7728148, ECO:0000269|PubMed:9744475}.	3D-structure;Acetylation;Acyltransferase;Alternative splicing;Direct protein sequencing;Disease variant;Fatty acid metabolism;Lipid metabolism;Metal-binding;Mitochondrion;Potassium;Reference proteome;Transferase;Transit peptide	Mitochondrion	Lipid metabolism;Transferase	Metal-binding
2711	P24752	P24752_C142	Acetyl-CoA acetyltransferase; mitochondrial	ACAT1	AIMMASQSLMC*GHQDVMVAGGMESMSNVPYVMNR	1	114	11_C[521.3074];11_C[527.3213]	2	C	1	521.3074;527.3213	10	40	11	3	5	3	3	5	2	4	1	3	NA	1	1	NA	2	3	2	NA	5	1	1	NA	NA	3	5	1	1	1	1	5	4	4	3	NA	5	4	3	3	2	2	2	5	2	6	1	2	1	1	6	5	6	6	2	NA	2	2	1	0.875332587966268;0.9372831960603306;0.5148429506705304;0.9997088737009421;0.5567814115272447;0.8232554033321716;0.8295146438203509;0.4952946453059871;0.3147076054700017;0.8017760013511733;0.8949011225661416;0.4264584841971811;0.7802011993004254;0.9048521999969098;-0.5459114244944246;0.8281789272953094;0.6626202007839395;0.9237719847108489;0.86726074875324;0.8159462941433991;0.6615586680492678;0.9234081291117615;0.8473459642643616;0.9434550651622597;0.9047617163526045;0.9973589867253013;0.8893985096809633;0.945494380941792;0.8721745390922508;0.7568729437199045;0.7073676731708398;0.9476708019257121;0.29281153632406454;0.9809117606376015;0.6893393698914277;0.03575102736084201;0.9281146042608894;0.5449910169291167;0.3864774833380365;0.835598083185964;0.9437824207684389;0.9309521491858338;0.9658366247685788;0.9826938469937267;0.897197534651602;0.5799481075448726;0.9573437545307218;0.9794662248972064;0.6505524742365595;0.9386541493983348;0.7708898904832757;0.7902701237316075;0.9819406991992609;0.9854578986172751;0.6008470021232326;0.14148573161760883;0.8870560277720407;0.33658398337897333;0.42392477675983814;0.5490312067960493;0.09696116294992345;-0.19614880657490785;0.6924872024990776;0.15390537293278095;0.219799277646813;0.9218742372862164;0.9423670712993607;0.6993024165174554;0.3471401678653417;0.9445032961392716;-0.019526624772246478;0.8855158138398423;0.8077683190153819;0.9677169233751238;0.8838095527510087;0.9985447920925423;1.0;0.9505643470638031;0.8313769810958076;0.8961020279071533;0.892644864228112;0.9819042821874826;0.9077154604369131;0.8798178133658309;0.9918990534706671;0.6893664847138036;0.9963454606020802;0.8892862236667571;0.9895636959593153;0.9995834996228365;0.9939082989439045;0.5905217419641958;0.9774067176473519;0.9959923164374461;-0.1936263065175689;0.7048535673093301;0.757229472456417;0.8764547929444569;0.609811740920183;0.9703422860361391;0.20552983600711225;0.8945490524044352;0.390748731705467	1.00872	0.568768	1.43291	0.557157	0.470887	1.20784	1.54438	1.6489	1.30737	-0.0857578	0.674067	1.32948	0.491588	0.0709148	0.918819	0.458301	0.888888	1.54866	0.00746251	0.320073	NA	1.35586	0.9658716326940924;0.938266129409998;1.9135506028169802;1.6295007030763837;2.673426513552922;1.449719693862836;1.4668939688755984;2.1611160406666237;2.0359726651682006;2.117879269500951;-4.321928094887363;2.942011102498271;2.2839432095915457;2.117879269500951;0.9089882671724264;1.5125834227661799;2.263256590308899;1.3439078713425758;1.9173949353810333;1.2427577685625744;1.2941410358267387;2.2310938541328076;0.770711372341792;0.5618674423946929;0.8213534940008957;0.5840767475277195;0.6106698307144086;0.47672371108856376;1.0217379121116297;0.9730977035282089;1.0276639090311657;0.8149977954985578;0.8053967259717597;0.40046489243592276;0.17629019601904927;0.6580296399520047;0.6132305686824603;1.4676894984938322;0.8130909445710761;0.40697166636109255;0.17939144561711678;-0.2350365109880646;-1.816539679389223;-1.0666598974204242;0.9451737515907579;4.321928094887363;0.5745631320287439;1.3311170392157106;1.3311170392157106;2.6791858365447054;1.015993632882764;1.1310337793178034;1.0745986561149528;0.9080334834600183;2.5426016316638407;1.7095400068958366;0.8111697560274875;0.6938733034590302;1.6619714799385805;0.7673140131342309;0.7504148364779774;4.340654232841599;0.6779060613096906;-0.007198116832737638;2.737201947759847;5.443213329183635;3.1705751786435736;2.8946155553497643;3.2398111859841836;2.489136224800262;2.112006882095734;1.9554607495440894;4.012649429351442;1.9530939576654276;0.8817351617521121;2.1062237785606874;2.917891119731047;2.0311199681653314;1.943110007277605;-0.5287725162669876;-1.4144523836091025;1.3020925021122494;1.3126460868733636;-0.11976200073490194;-0.36766181699738487;-0.11976200073490194;0.2250265945178095;0.02848700959540661;-0.030990430151365003;4.321928094887363;0.2385633464466078;-0.09682285920088587;-0.046487559451820565;-0.2236747060601479;-4.321928094887363;-0.09213873988700108;-0.033943931415013937;-4.321928094887363;-0.22046478095915;-0.7810334590203067;-4.321928094887363;0.4959842986912882;-4.321928094887363;0.17575555487548408;0.45251600154026417;0.3834081965321817;0.6821412036557188;0.6659933612424692;0.4624414876993309;0.3846425388660353;5.32375421993818;0.45276344285849235;0.6766478526020168	NA	0.965872	0.938266	NA	1.77153	1.46689	2.09854	NA	2.11788	0.908988	1.51258	NA	NA	1.91739	1.24276	0.821353	0.584077	0.61067	0.476724	0.973098	0.506848	0.610031	-1.06666	NA	1.33112	1.10282	1.70954	0.81117	0.758864	2.50928	1.365	3.17058	2.03373	2.06867	1.94311	-0.971612	1.30209	1.31265	-0.0753762	-0.0464876	-0.500749	0.279582	0.674067	NA	0.423542	2.88826	0.676648	THIL_HUMAN	Acetyl-CoA acetyltransferase, mitochondrial (EC 2.3.1.9) (Acetoacetyl-CoA thiolase) (T2)	ACAT1 ACAT MAT	Homo sapiens (Human)	427	reviewed	NA	5	PATHWAY: Lipid metabolism; fatty acid beta-oxidation. {ECO:0000269|PubMed:1715688, ECO:0000269|PubMed:7728148, ECO:0000269|PubMed:9744475}.	3D-structure;Acetylation;Acyltransferase;Alternative splicing;Direct protein sequencing;Disease variant;Fatty acid metabolism;Lipid metabolism;Metal-binding;Mitochondrion;Potassium;Reference proteome;Transferase;Transit peptide	Mitochondrion	Lipid metabolism;Transferase	Metal-binding
2712	P24928	P24928_C13	DNA-directed RNA polymerase II subunit RPB1	POLR2A	MHGGGPPSGDSAC*PLR	1	2	13_C[527.3213];13_C[521.3074]	2	C	1	527.3213;521.3074	1	1	1	NA	NA	NA	NA	NA	NA	NA	NA	NA	NA	NA	NA	NA	NA	NA	NA	1	NA	NA	NA	NA	NA	NA	NA	NA	NA	NA	NA	NA	NA	NA	NA	NA	NA	NA	NA	NA	NA	NA	NA	NA	NA	NA	NA	NA	NA	NA	NA	NA	NA	NA	NA	NA	NA	NA	NA	0.831868	0.359547	NA	0.359547	NA	NA	NA	NA	NA	NA	NA	NA	NA	NA	NA	NA	NA	NA	NA	NA	NA	NA	NA	0.359547	NA	NA	NA	NA	NA	NA	NA	0.359547	NA	NA	NA	NA	NA	NA	NA	NA	NA	NA	NA	NA	NA	NA	NA	NA	NA	NA	NA	NA	NA	NA	NA	NA	NA	NA	NA	NA	NA	NA	NA	NA	NA	NA	NA	NA	NA	NA	NA	RPB1_HUMAN	DNA-directed RNA polymerase II subunit RPB1 (RNA polymerase II subunit B1) (EC 2.7.7.6) (DNA-directed RNA polymerase II subunit A) (DNA-directed RNA polymerase III largest subunit) (RNA-directed RNA polymerase II subunit RPB1) (EC 2.7.7.48)	POLR2A POLR2	Homo sapiens (Human)	1970	reviewed	NA	5	NA	3D-structure;Acetylation;Alternative splicing;Chromosome;Cytoplasm;Disease variant;DNA-binding;DNA-directed RNA polymerase;Host-virus interaction;Intellectual disability;Isopeptide bond;Magnesium;Metal-binding;Methylation;Nucleotidyltransferase;Nucleus;Phosphoprotein;Reference proteome;Repeat;RNA-directed RNA polymerase;Transcription;Transferase;Ubl conjugation;Zinc	Cytoplasm;Nucleus	Phosphoprotein;Transcription;Transferase;Ubl conjugation	DNA-binding;Metal-binding
2713	P24928	P24928_C1470	DNA-directed RNA polymerase II subunit RPB1	POLR2A	GVSENIMLGQLAPAGTGC*FDLLLDAEK	1	4	18_C[521.3074];18_C[527.3213]	2	C	1	521.3074;527.3213	2	3	NA	NA	NA	NA	1	NA	NA	2	NA	NA	NA	NA	NA	NA	NA	NA	NA	NA	NA	NA	NA	NA	NA	NA	NA	NA	NA	NA	NA	NA	NA	NA	NA	NA	NA	NA	NA	NA	NA	NA	1	NA	NA	NA	NA	NA	NA	NA	NA	1	1	NA	NA	NA	NA	NA	NA	-0.07083531557435664;0.8487891965870206;0.7408836144239089	-2.67592	2.96279	NA	NA	NA	NA	-4.77093	NA	NA	-0.580911	NA	NA	NA	NA	NA	NA	NA	NA	NA	0.208013	NA	NA	-4.770934922974777;-0.7279983406213397;-0.43382399089910795	NA	NA	NA	NA	NA	NA	NA	NA	NA	NA	NA	NA	NA	NA	NA	NA	NA	NA	NA	NA	NA	NA	NA	NA	NA	NA	NA	NA	NA	NA	-4.77093	NA	NA	NA	NA	NA	NA	NA	NA	-0.727998	-0.433824	NA	NA	NA	NA	NA	NA	RPB1_HUMAN	DNA-directed RNA polymerase II subunit RPB1 (RNA polymerase II subunit B1) (EC 2.7.7.6) (DNA-directed RNA polymerase II subunit A) (DNA-directed RNA polymerase III largest subunit) (RNA-directed RNA polymerase II subunit RPB1) (EC 2.7.7.48)	POLR2A POLR2	Homo sapiens (Human)	1970	reviewed	NA	5	NA	3D-structure;Acetylation;Alternative splicing;Chromosome;Cytoplasm;Disease variant;DNA-binding;DNA-directed RNA polymerase;Host-virus interaction;Intellectual disability;Isopeptide bond;Magnesium;Metal-binding;Methylation;Nucleotidyltransferase;Nucleus;Phosphoprotein;Reference proteome;Repeat;RNA-directed RNA polymerase;Transcription;Transferase;Ubl conjugation;Zinc	Cytoplasm;Nucleus	Phosphoprotein;Transcription;Transferase;Ubl conjugation	DNA-binding;Metal-binding
2714	P24928	P24928_C1245	DNA-directed RNA polymerase II subunit RPB1	POLR2A	INAGFGDDLNC*IFNDDNAEK	1	2	11_C[521.3074];11_C[527.3213]	2	C	1	521.3074;527.3213	1	1	NA	NA	NA	NA	NA	NA	NA	NA	1	NA	NA	NA	NA	NA	NA	NA	NA	NA	NA	NA	NA	NA	NA	NA	NA	NA	NA	NA	NA	NA	NA	NA	NA	NA	NA	NA	NA	NA	NA	NA	NA	NA	NA	NA	NA	NA	NA	NA	NA	NA	NA	NA	1	NA	NA	NA	NA	0.917853	1.71576	NA	NA	NA	NA	NA	NA	NA	NA	NA	1.71576	NA	NA	NA	NA	NA	NA	NA	NA	NA	NA	NA	1.71576	NA	NA	NA	NA	NA	NA	NA	NA	NA	NA	NA	NA	NA	NA	NA	NA	NA	NA	NA	NA	NA	NA	NA	NA	NA	NA	NA	NA	NA	NA	NA	NA	NA	NA	NA	NA	NA	NA	NA	NA	NA	NA	1.71576	NA	NA	NA	NA	RPB1_HUMAN	DNA-directed RNA polymerase II subunit RPB1 (RNA polymerase II subunit B1) (EC 2.7.7.6) (DNA-directed RNA polymerase II subunit A) (DNA-directed RNA polymerase III largest subunit) (RNA-directed RNA polymerase II subunit RPB1) (EC 2.7.7.48)	POLR2A POLR2	Homo sapiens (Human)	1970	reviewed	NA	5	NA	3D-structure;Acetylation;Alternative splicing;Chromosome;Cytoplasm;Disease variant;DNA-binding;DNA-directed RNA polymerase;Host-virus interaction;Intellectual disability;Isopeptide bond;Magnesium;Metal-binding;Methylation;Nucleotidyltransferase;Nucleus;Phosphoprotein;Reference proteome;Repeat;RNA-directed RNA polymerase;Transcription;Transferase;Ubl conjugation;Zinc	Cytoplasm;Nucleus	Phosphoprotein;Transcription;Transferase;Ubl conjugation	DNA-binding;Metal-binding
2715	P24928	P24928_C1430	DNA-directed RNA polymerase II subunit RPB1	POLR2A	C*SFEETVDVLMEAAAHGESDPMK	1	9	1_C[521.3074];1_C[527.3213]	2	C	1	521.3074;527.3213	5	8	2	NA	1	NA	NA	2	2	NA	1	NA	NA	NA	1	NA	NA	NA	NA	NA	NA	NA	NA	NA	NA	NA	1	NA	NA	NA	NA	NA	NA	NA	1	NA	NA	NA	NA	NA	NA	NA	NA	1	NA	1	NA	NA	1	1	NA	NA	NA	NA	NA	1	NA	NA	NA	0.9036255064278396;0.9999544938872504;0.5822475682885582;0.7521789017262626;0.7570733213478472;0.9849461218491463;0.8608332755286895;0.9338023231954532	0.312949	0.227258	-0.0434624	NA	0.360659	NA	NA	0.252949	0.550728	NA	0.44387	NA	0.146766	NA	NA	NA	NA	0.00462727	0.96071	NA	NA	NA	0.06031661821377412;-0.14724144165430533;0.3606591763847515;0.2562213603446991;0.249677416170894;-0.12859714927143054;1.2300524020718167;0.4438699278317568	NA	NA	0.0603166	NA	NA	NA	NA	NA	NA	NA	NA	NA	NA	NA	-0.147241	NA	NA	NA	NA	NA	NA	NA	0.360659	NA	NA	NA	NA	NA	NA	NA	NA	0.256221	NA	0.249677	NA	NA	-0.128597	1.23005	NA	NA	NA	NA	NA	0.44387	NA	NA	NA	RPB1_HUMAN	DNA-directed RNA polymerase II subunit RPB1 (RNA polymerase II subunit B1) (EC 2.7.7.6) (DNA-directed RNA polymerase II subunit A) (DNA-directed RNA polymerase III largest subunit) (RNA-directed RNA polymerase II subunit RPB1) (EC 2.7.7.48)	POLR2A POLR2	Homo sapiens (Human)	1970	reviewed	NA	5	NA	3D-structure;Acetylation;Alternative splicing;Chromosome;Cytoplasm;Disease variant;DNA-binding;DNA-directed RNA polymerase;Host-virus interaction;Intellectual disability;Isopeptide bond;Magnesium;Metal-binding;Methylation;Nucleotidyltransferase;Nucleus;Phosphoprotein;Reference proteome;Repeat;RNA-directed RNA polymerase;Transcription;Transferase;Ubl conjugation;Zinc	Cytoplasm;Nucleus	Phosphoprotein;Transcription;Transferase;Ubl conjugation	DNA-binding;Metal-binding
2716	P24928	P24928_C451	DNA-directed RNA polymerase II subunit RPB1	POLR2A	HMC*DGDIVIFNRQPTLHK	1	2	3_C[521.3074];3_C[527.3213]	2	C	1	521.3074;527.3213	1	1	NA	NA	1	NA	NA	NA	NA	NA	NA	NA	NA	NA	NA	NA	NA	NA	NA	NA	NA	NA	NA	NA	NA	NA	NA	NA	NA	NA	NA	NA	NA	NA	1	NA	NA	NA	NA	NA	NA	NA	NA	NA	NA	NA	NA	NA	NA	NA	NA	NA	NA	NA	NA	NA	NA	NA	NA	0.972569	-0.374291	NA	NA	NA	-0.374291	NA	NA	NA	NA	NA	NA	NA	NA	NA	NA	NA	NA	NA	NA	NA	NA	NA	-0.374291	NA	NA	NA	NA	NA	NA	NA	NA	NA	NA	NA	NA	NA	NA	NA	NA	NA	NA	NA	NA	NA	NA	-0.374291	NA	NA	NA	NA	NA	NA	NA	NA	NA	NA	NA	NA	NA	NA	NA	NA	NA	NA	NA	NA	NA	NA	NA	NA	RPB1_HUMAN	DNA-directed RNA polymerase II subunit RPB1 (RNA polymerase II subunit B1) (EC 2.7.7.6) (DNA-directed RNA polymerase II subunit A) (DNA-directed RNA polymerase III largest subunit) (RNA-directed RNA polymerase II subunit RPB1) (EC 2.7.7.48)	POLR2A POLR2	Homo sapiens (Human)	1970	reviewed	NA	5	NA	3D-structure;Acetylation;Alternative splicing;Chromosome;Cytoplasm;Disease variant;DNA-binding;DNA-directed RNA polymerase;Host-virus interaction;Intellectual disability;Isopeptide bond;Magnesium;Metal-binding;Methylation;Nucleotidyltransferase;Nucleus;Phosphoprotein;Reference proteome;Repeat;RNA-directed RNA polymerase;Transcription;Transferase;Ubl conjugation;Zinc	Cytoplasm;Nucleus	Phosphoprotein;Transcription;Transferase;Ubl conjugation	DNA-binding;Metal-binding
2717	P25054	P25054_C207	Adenomatous polyposis coli protein	APC	VAMEEQLGTC*QDMEKR	1	14	10_C[527.3213];10_C[521.3074]	2	C	1	527.3213;521.3074	7	13	5	NA	3	NA	1	1	1	1	NA	1	NA	1	1	1	NA	NA	NA	NA	NA	1	NA	NA	NA	NA	NA	1	NA	NA	NA	NA	NA	1	1	1	NA	NA	NA	NA	NA	NA	1	1	NA	NA	NA	NA	1	NA	NA	NA	1	NA	NA	NA	NA	1	NA	0.8907812973028817;0.8304306201459556;0.7670738770522085;0.6811827721401176;0.9078047172098608;0.823828588011046;0.9733580216873993;0.9419400731039522;0.9539633440622673;0.9543827550104105;0.22317923692386943;0.8591924424836564	1.9962	1.18516	1.31642	NA	1.0708	NA	1.1781	4.32193	1.73347	2.846	NA	1.50666	0.609306	NA	1.43077	NA	NA	NA	NA	NA	NA	NA	2.040325511265704;1.5895264582806192;0.7881775560073723;1.5807879513605114;0.5833029458960995;2.6339725661467805;-0.17389816093282037;0.7523292929154756;1.178103893925793;4.321928094887363;1.7334684601666113;2.8459993407517143;1.506662058529092	NA	2.04033	1.58953	0.788178	NA	NA	NA	NA	NA	1.58079	NA	NA	NA	NA	NA	0.583303	NA	NA	NA	NA	NA	2.63397	-0.173898	0.752329	NA	NA	NA	NA	NA	NA	1.1781	4.32193	NA	NA	NA	NA	1.73347	NA	NA	NA	2.846	NA	NA	NA	NA	1.50666	NA	APC_HUMAN	Adenomatous polyposis coli protein (Protein APC) (Deleted in polyposis 2.5)	APC DP2.5	Homo sapiens (Human)	2843	reviewed	NA	5	NA	3D-structure;Acetylation;Alternative promoter usage;Alternative splicing;Cell junction;Cell membrane;Cell projection;Coiled coil;Cytoplasm;Cytoskeleton;Disease variant;Membrane;Microtubule;Phosphoprotein;Reference proteome;Repeat;Tumor suppressor;Ubl conjugation;Wnt signaling pathway	Cell membrane;Cytoplasm;Cytoskeleton;Membrane	Cell projection;Phosphoprotein;Ubl conjugation	NA
2718	P25054	P25054_C1502	Adenomatous polyposis coli protein	APC	VQVLPDADTLLHFATESTPDGFSC*SSSLSALSLDEPFIQKDVELR;VQVLPDADTLLHFATESTPDGFSC*SSSLSALSLDEPFIQK	2	16	24_C[521.3074];24_C[527.3213]	2	C	1	521.3074;527.3213	7	13	2	NA	2	NA	3	2	NA	1	1	2	NA	NA	NA	1	NA	NA	NA	NA	NA	NA	1	NA	NA	NA	NA	NA	NA	NA	NA	NA	NA	1	1	NA	NA	NA	NA	NA	1	2	2	NA	1	NA	1	NA	NA	NA	NA	NA	NA	1	1	NA	NA	1	1	0.41473835852703034;0.49945292655063583;0.4402072626358322;0.6073580657867643;-0.1259728991792633;0.7753521437650263;0.877713712416318;0.6560014236626844;-0.04576594825705515;0.6822559825315908;1.0;0.11561949082560763;-0.29992719505791143;0.880324851246865;0.5396020617579191	0.457414	0.958931	1.50476	NA	-0.182899	NA	0.903384	0.167969	NA	1.4714	-1.18435	0.521643	0.335788	NA	0.504282	NA	0.327995	0.899474	NA	NA	NA	0.437928	1.7421976793767588;1.2673220622720782;-0.5394801104751169;0.17368186306387493;0.7932684129241537;1.0274135123541417;0.2618173159875762;0.9749637356376774;1.5695702120069612;-0.46805533466747745;0.8039935723937264;1.4713960154496217;-1.1843540287056606;0.21198050446222166;0.8313048273588295	NA	NA	NA	1.7422	NA	NA	NA	NA	NA	NA	1.26732	NA	NA	NA	NA	NA	NA	NA	NA	NA	NA	-0.53948	0.173682	NA	NA	NA	NA	NA	0.793268	0.644615	1.27227	NA	-0.468055	NA	0.803994	NA	NA	NA	NA	NA	NA	1.4714	-1.18435	NA	NA	0.211981	0.831305	APC_HUMAN	Adenomatous polyposis coli protein (Protein APC) (Deleted in polyposis 2.5)	APC DP2.5	Homo sapiens (Human)	2843	reviewed	NA	5	NA	3D-structure;Acetylation;Alternative promoter usage;Alternative splicing;Cell junction;Cell membrane;Cell projection;Coiled coil;Cytoplasm;Cytoskeleton;Disease variant;Membrane;Microtubule;Phosphoprotein;Reference proteome;Repeat;Tumor suppressor;Ubl conjugation;Wnt signaling pathway	Cell membrane;Cytoplasm;Cytoskeleton;Membrane	Cell projection;Phosphoprotein;Ubl conjugation	NA
2719	P25054	P25054_C2123	Adenomatous polyposis coli protein	APC	AIQEGANSIVSSLHQAAAAAC*LSR	1	3	21_C[527.3213];21_C[521.3074]	2	C	1	527.3213;521.3074	2	2	1	NA	NA	NA	NA	NA	NA	NA	1	NA	NA	NA	NA	NA	NA	NA	NA	NA	NA	NA	NA	NA	NA	1	NA	NA	NA	NA	NA	NA	NA	NA	NA	NA	NA	NA	NA	NA	NA	NA	NA	NA	NA	NA	NA	NA	NA	NA	NA	NA	NA	NA	1	NA	NA	NA	NA	0.9246263003491011;-0.03368314859421629	2.94332	0.909604	2.30013	NA	NA	NA	NA	NA	NA	NA	3.58651	NA	NA	NA	NA	NA	NA	NA	NA	NA	NA	NA	2.3001349549051042;3.586509400311966	NA	NA	NA	NA	NA	NA	NA	NA	NA	NA	NA	NA	NA	2.30013	NA	NA	NA	NA	NA	NA	NA	NA	NA	NA	NA	NA	NA	NA	NA	NA	NA	NA	NA	NA	NA	NA	NA	NA	NA	NA	NA	NA	3.58651	NA	NA	NA	NA	APC_HUMAN	Adenomatous polyposis coli protein (Protein APC) (Deleted in polyposis 2.5)	APC DP2.5	Homo sapiens (Human)	2843	reviewed	NA	5	NA	3D-structure;Acetylation;Alternative promoter usage;Alternative splicing;Cell junction;Cell membrane;Cell projection;Coiled coil;Cytoplasm;Cytoskeleton;Disease variant;Membrane;Microtubule;Phosphoprotein;Reference proteome;Repeat;Tumor suppressor;Ubl conjugation;Wnt signaling pathway	Cell membrane;Cytoplasm;Cytoskeleton;Membrane	Cell projection;Phosphoprotein;Ubl conjugation	NA
2720	P25054	P25054_C2664	Adenomatous polyposis coli protein	APC	TEDVWVRIEDC*PINNPR;IEDC*PINNPR	2	4	11_C[521.3074];11_C[527.3213];4_C[527.3213];4_C[521.3074]	4	C	1	521.3074;527.3213	3	3	NA	1	1	NA	NA	1	NA	NA	NA	NA	NA	NA	NA	NA	NA	NA	NA	NA	NA	NA	NA	NA	NA	NA	NA	NA	1	NA	NA	NA	NA	1	NA	NA	NA	NA	NA	NA	NA	NA	NA	1	NA	NA	NA	NA	NA	NA	NA	NA	NA	NA	NA	NA	NA	NA	NA	0.329023025654527;0.9796272258548834;0.9641654524230835	1.45134	1.13999	NA	2.71277	0.494772	NA	NA	1.14649	NA	NA	NA	NA	NA	NA	NA	NA	NA	NA	NA	NA	NA	NA	2.712772253500782;0.49477210362800805;1.1464885033490988	NA	NA	NA	NA	NA	NA	NA	NA	NA	NA	NA	NA	NA	NA	NA	NA	2.71277	NA	NA	NA	NA	0.494772	NA	NA	NA	NA	NA	NA	NA	NA	NA	1.14649	NA	NA	NA	NA	NA	NA	NA	NA	NA	NA	NA	NA	NA	NA	NA	APC_HUMAN	Adenomatous polyposis coli protein (Protein APC) (Deleted in polyposis 2.5)	APC DP2.5	Homo sapiens (Human)	2843	reviewed	NA	5	NA	3D-structure;Acetylation;Alternative promoter usage;Alternative splicing;Cell junction;Cell membrane;Cell projection;Coiled coil;Cytoplasm;Cytoskeleton;Disease variant;Membrane;Microtubule;Phosphoprotein;Reference proteome;Repeat;Tumor suppressor;Ubl conjugation;Wnt signaling pathway	Cell membrane;Cytoplasm;Cytoskeleton;Membrane	Cell projection;Phosphoprotein;Ubl conjugation	NA
2721	P25054	P25054_C914	Adenomatous polyposis coli protein	APC	SSGSTTELHC*VTDER	1	4	10_C[527.3213];10_C[521.3074]	2	C	1	527.3213;521.3074	2	3	1	NA	2	NA	NA	NA	NA	NA	NA	NA	NA	NA	NA	NA	NA	NA	NA	NA	NA	NA	NA	NA	NA	NA	1	NA	NA	NA	NA	NA	1	NA	NA	1	NA	NA	NA	NA	NA	NA	NA	NA	NA	NA	NA	NA	NA	NA	NA	NA	NA	NA	NA	NA	NA	NA	NA	0.9971303531398567;0.7874990678905839;0.9803003321375384	1.45336	0.205678	1.59879	NA	1.30792	NA	NA	NA	NA	NA	NA	NA	NA	NA	0.951821	NA	NA	NA	NA	NA	NA	NA	1.5987925414066486;1.9809593906382692;0.6348806064995024	NA	NA	NA	NA	NA	NA	NA	NA	NA	NA	NA	NA	NA	NA	1.59879	NA	NA	NA	NA	NA	1.98096	NA	NA	0.634881	NA	NA	NA	NA	NA	NA	NA	NA	NA	NA	NA	NA	NA	NA	NA	NA	NA	NA	NA	NA	NA	NA	NA	APC_HUMAN	Adenomatous polyposis coli protein (Protein APC) (Deleted in polyposis 2.5)	APC DP2.5	Homo sapiens (Human)	2843	reviewed	NA	5	NA	3D-structure;Acetylation;Alternative promoter usage;Alternative splicing;Cell junction;Cell membrane;Cell projection;Coiled coil;Cytoplasm;Cytoskeleton;Disease variant;Membrane;Microtubule;Phosphoprotein;Reference proteome;Repeat;Tumor suppressor;Ubl conjugation;Wnt signaling pathway	Cell membrane;Cytoplasm;Cytoskeleton;Membrane	Cell projection;Phosphoprotein;Ubl conjugation	NA
2722	P25054	P25054_C1098	Adenomatous polyposis coli protein	APC	FQPHFGQQEC*VSPYR	1	13	10_C[527.3213];10_C[521.3074]	2	C	1	527.3213;521.3074	5	12	5	NA	3	NA	2	1	NA	NA	NA	1	1	NA	NA	NA	NA	NA	1	NA	NA	NA	1	1	1	NA	NA	NA	NA	NA	NA	NA	1	1	NA	1	NA	NA	NA	NA	NA	1	1	1	NA	NA	NA	NA	NA	NA	NA	NA	NA	NA	NA	NA	1	NA	NA	0.466763470033871;0.7620869640044222;0.6571542686271254;0.8782491919484072;0.9345254018715817;0.747780385166217;0.7160389024964204;0.9875095311051995;0.933566861279134;0.2693449122763784;0.600648319217967;0.5241172996422243	1.00571	0.528074	1.54624	NA	0.5421	NA	1.57601	0.873999	NA	NA	NA	0.490198	0.714757	NA	0.40778	NA	0.66103	NA	NA	NA	NA	NA	1.3242363183606836;1.3361391740554167;1.6613085027721215;2.6759939553362835;0.7335294884925774;0.7500368349042349;0.8039948937634831;0.07226690957604907;2.043427524129972;1.108590177578869;0.8739993724645188;0.4901979340163246	1.32424	NA	NA	NA	NA	NA	1.33614	NA	NA	NA	1.66131	2.67599	0.733529	NA	NA	NA	NA	NA	NA	NA	0.750037	0.803995	NA	0.0722669	NA	NA	NA	NA	NA	2.04343	1.10859	0.873999	NA	NA	NA	NA	NA	NA	NA	NA	NA	NA	NA	NA	0.490198	NA	NA	APC_HUMAN	Adenomatous polyposis coli protein (Protein APC) (Deleted in polyposis 2.5)	APC DP2.5	Homo sapiens (Human)	2843	reviewed	NA	5	NA	3D-structure;Acetylation;Alternative promoter usage;Alternative splicing;Cell junction;Cell membrane;Cell projection;Coiled coil;Cytoplasm;Cytoskeleton;Disease variant;Membrane;Microtubule;Phosphoprotein;Reference proteome;Repeat;Tumor suppressor;Ubl conjugation;Wnt signaling pathway	Cell membrane;Cytoplasm;Cytoskeleton;Membrane	Cell projection;Phosphoprotein;Ubl conjugation	NA
2723	P25054	P25054_C947	Adenomatous polyposis coli protein	APC	TC*SMPYAK	1	2	2_C[527.3213];2_C[521.3074]	2	C	1	527.3213;521.3074	1	1	NA	NA	1	NA	NA	NA	NA	NA	NA	NA	NA	NA	NA	NA	NA	NA	NA	NA	NA	NA	NA	NA	NA	NA	NA	NA	NA	NA	NA	NA	NA	NA	1	NA	NA	NA	NA	NA	NA	NA	NA	NA	NA	NA	NA	NA	NA	NA	NA	NA	NA	NA	NA	NA	NA	NA	NA	0.982528	0.114651	NA	NA	NA	0.114651	NA	NA	NA	NA	NA	NA	NA	NA	NA	NA	NA	NA	NA	NA	NA	NA	NA	0.114651	NA	NA	NA	NA	NA	NA	NA	NA	NA	NA	NA	NA	NA	NA	NA	NA	NA	NA	NA	NA	NA	NA	0.114651	NA	NA	NA	NA	NA	NA	NA	NA	NA	NA	NA	NA	NA	NA	NA	NA	NA	NA	NA	NA	NA	NA	NA	NA	APC_HUMAN	Adenomatous polyposis coli protein (Protein APC) (Deleted in polyposis 2.5)	APC DP2.5	Homo sapiens (Human)	2843	reviewed	NA	5	NA	3D-structure;Acetylation;Alternative promoter usage;Alternative splicing;Cell junction;Cell membrane;Cell projection;Coiled coil;Cytoplasm;Cytoskeleton;Disease variant;Membrane;Microtubule;Phosphoprotein;Reference proteome;Repeat;Tumor suppressor;Ubl conjugation;Wnt signaling pathway	Cell membrane;Cytoplasm;Cytoskeleton;Membrane	Cell projection;Phosphoprotein;Ubl conjugation	NA
2724	P25054	P25054_C1387	Adenomatous polyposis coli protein	APC	C*TSVSSLDSFESR	1	3	1_C[521.3074];1_C[527.3213]	2	C	1	521.3074;527.3213	2	2	NA	NA	1	NA	NA	1	NA	NA	NA	NA	NA	NA	NA	NA	NA	NA	NA	NA	NA	NA	NA	NA	NA	NA	NA	NA	NA	NA	NA	NA	NA	1	NA	NA	NA	NA	NA	NA	NA	NA	NA	1	NA	NA	NA	NA	NA	NA	NA	NA	NA	NA	NA	NA	NA	NA	NA	0.15280604790472416;0.8696318141396455	2.18676	1.99264	NA	NA	0.77775	NA	NA	3.59576	NA	NA	NA	NA	NA	NA	NA	NA	NA	NA	NA	NA	NA	NA	0.7777502455499942;3.5957626142229695	NA	NA	NA	NA	NA	NA	NA	NA	NA	NA	NA	NA	NA	NA	NA	NA	NA	NA	NA	NA	NA	0.77775	NA	NA	NA	NA	NA	NA	NA	NA	NA	3.59576	NA	NA	NA	NA	NA	NA	NA	NA	NA	NA	NA	NA	NA	NA	NA	APC_HUMAN	Adenomatous polyposis coli protein (Protein APC) (Deleted in polyposis 2.5)	APC DP2.5	Homo sapiens (Human)	2843	reviewed	NA	5	NA	3D-structure;Acetylation;Alternative promoter usage;Alternative splicing;Cell junction;Cell membrane;Cell projection;Coiled coil;Cytoplasm;Cytoskeleton;Disease variant;Membrane;Microtubule;Phosphoprotein;Reference proteome;Repeat;Tumor suppressor;Ubl conjugation;Wnt signaling pathway	Cell membrane;Cytoplasm;Cytoskeleton;Membrane	Cell projection;Phosphoprotein;Ubl conjugation	NA
2725	P25054	P25054_C1855	Adenomatous polyposis coli protein	APC	GSFAFDSPHHYTPIEGTPYC*FSR	1	12	20_C[521.3074];20_C[527.3213]	2	C	1	521.3074;527.3213	7	11	1	NA	1	1	3	1	1	NA	NA	3	NA	NA	NA	NA	NA	NA	NA	NA	NA	NA	NA	NA	1	NA	NA	NA	NA	NA	NA	NA	1	NA	NA	NA	NA	1	NA	NA	1	1	1	1	NA	NA	NA	NA	1	NA	NA	NA	NA	NA	NA	NA	1	1	1	0.9093296702225147;0.8794567813721088;0.8980998416920307;0.8867388852428796;0.9711726296282328;0.4226437491809383;0.7803213616547248;0.9995415545336427;0.9428044722433943;0.7762943071732858;0.8473095531761596	1.26954	0.505931	1.36242	NA	1.75605	0.902992	1.0971	2.11249	0.71456	NA	NA	0.941182	NA	NA	NA	NA	0.294327	NA	NA	NA	NA	0.0533683	1.3624176947085107;1.7560452069227128;0.9029917365592345;1.167342646164407;1.3499532477142009;0.774009431939975;2.1124929593042254;0.7145595467380409;0.9169082358270477;0.9042658178913164;1.002372955827423	NA	NA	NA	NA	NA	NA	NA	NA	NA	NA	NA	NA	1.36242	NA	NA	NA	NA	NA	NA	NA	1.75605	NA	NA	NA	NA	0.902992	NA	NA	1.16734	1.34995	0.774009	2.11249	NA	NA	NA	NA	0.71456	NA	NA	NA	NA	NA	NA	NA	0.916908	0.904266	1.00237	APC_HUMAN	Adenomatous polyposis coli protein (Protein APC) (Deleted in polyposis 2.5)	APC DP2.5	Homo sapiens (Human)	2843	reviewed	NA	5	NA	3D-structure;Acetylation;Alternative promoter usage;Alternative splicing;Cell junction;Cell membrane;Cell projection;Coiled coil;Cytoplasm;Cytoskeleton;Disease variant;Membrane;Microtubule;Phosphoprotein;Reference proteome;Repeat;Tumor suppressor;Ubl conjugation;Wnt signaling pathway	Cell membrane;Cytoplasm;Cytoskeleton;Membrane	Cell projection;Phosphoprotein;Ubl conjugation	NA
2726	P25205	P25205_C148	DNA replication licensing factor MCM3	MCM3	SVHYC*PATK;SVHYC*PATKK	2	94	5_C[527.3213];5_C[521.3074]	2	C	1	527.3213;521.3074	10	47	16	3	6	3	3	5	2	4	2	3	2	2	2	2	2	2	2	2	2	2	2	2	2	2	2	2	2	2	2	2	2	2	2	2	2	2	2	2	2	2	2	2	2	2	2	1	2	2	2	2	2	2	2	2	2	2	2	0.9946866084477209;0.9968782055337617;0.9994085018217663;0.9964264526147073;0.9981101422682095;0.9674039654857517;0.9840098120382589;0.9541769685237844;0.9972501060400915;0.9963292697905216;0.9980562642283515;0.9945667353598622;0.9962678683362434;0.9979358152720267;0.9967356435791327;0.9995302182248663;0.9970447341332227;0.9994287530824204;0.9989171002376316;0.9963175591655273;0.9962884125583069;0.9981519262683843;0.9797460377611158;0.9986786838161478;0.9990041674233502;0.9763139540690663;0.9999428666296305;0.9982926077944536;0.9951032555772742;0.993932976621575;0.9996398929398514;0.9968423760319971;0.997137856383672;0.99807567086331;0.9996170678270039;0.9959097892185821;0.9972125882342402;0.9939483348604392;0.9959474975101993;0.9235518874049999;0.9964399484929232;0.9990903078057021;0.9928473515396704;0.9987791624995769;0.9999650920509299;0.9405158062821275;0.9999682081170522;0.9277772355875628;0.9947965257758941;0.9981754208801837;0.996533542888316;0.9988908740242024;0.9935665698264624;0.9981458923620931;0.9969019476262659;0.9861880167628782;0.999995294861668;0.9885609602213938;0.9999400294789095;0.9999993873780683;0.9998183667961292;0.9996253394792104;0.9987147109434878;0.9948799505003222;0.9961096411966911;0.9983782266725881;0.9925180156020914;0.9901088802874403;0.9997701675785282;0.8905417139125003;0.9897222878639221;0.9923564856665597;0.9981516538018989;0.997579320324114;0.9987255275153375;0.9730333944731032;0.9995177033852555;0.9996549025328071;0.9995633099602647;0.9759279034403192;0.9996768863894605;0.9956695349918577;0.9998572578343332;0.9985350115547337;0.9968839072560696;0.9979310343332118;0.9973580760939398;0.9987797446441865;0.9999075224335063;0.9998652728315521;0.9992922524455367;0.9996481091395176;0.9599085408016228	0.227962	0.290098	0.417941	-0.089296	0.688529	0.396251	0.114224	0.550005	-0.175755	0.0960331	0.325239	-0.0435475	0.252729	0.0674521	0.416689	0.12647	0.0119032	0.189708	0.242799	0.276266	0.0383499	0.0987939	0.6840495779366857;0.8182855094757518;-0.0015143256661204994;0.06474001084273247;0.30239530417055793;0.5150642528413476;0.30093998691846796;0.28605472339304516;0.18327504348873497;0.18464597481785924;0.32084868476054673;0.3209560417060553;0.5426409954176052;0.5425620771516936;0.18386142712972822;0.18120549851216153;0.38990498010557295;0.33673254796418894;-0.008305867692814311;0.12852266903119952;0.5209010237832524;1.2714083466711563;0.5231704760204583;0.5319430066661041;0.7861831797603418;0.7232137779930757;0.19553237462850576;0.7868212214233553;0.6272540292337367;0.585446075059125;0.3442678654751744;0.20112033427523215;0.011693240343390317;-0.05555303576081465;-0.1585308138513778;-0.15513680602813426;-0.08232340566221116;-0.09592531224883595;0.9972225051484991;0.9814744793350758;0.2914273557549485;0.44865527387130855;0.261863671319436;2.294247164600897;0.13625974080771594;0.18813197330548478;0.5265188200738237;0.48684287593540265;0.8123100173968791;0.8373984192395417;0.7004693604514503;0.373848379767657;0.3448571300997623;0.373169966878233;0.3056032019108148;0.2795570244118871;0.08712367007994513;0.1182112659958406;0.04810269387339773;0.179014294048903;0.12203045099084317;0.13086159037319572;0.4424701239768759;0.19524284318331955;0.7557544384840098;0.7156294155963959;0.6154252520862172;0.7494079901737163;0.620437876910795;0.65619395926396;0.37474433695847525;-0.3488653170800853;-0.34601329185350965;0.003585091578571474;-0.011725830605056298;0.12551005967684764;0.04050361304191648;-0.17733211810018834;-0.16412322693930792;-0.004915001886528725;-0.010052154103808275;0.46913215095984895;0.4895413136357691;0.5126076986877065;0.08363503970002657;0.2986889718866053;0.4060236429135824;-0.02800405281440298;-0.05618298818710267;-0.05535918352401535;-0.23076160150406994;-0.12784748392724288;0.23687010238785122	0.751168	0.0316128	0.40873	0.293497	0.183961	0.320902	0.542602	0.182533	0.363319	0.0601084	0.896155	0.527557	0.754698	0.491177	0.60635	0.272694	-0.0219299	-0.156834	-0.0891244	0.989348	0.370041	1.27806	0.162196	0.506681	0.824854	0.537159	0.359014	0.29258	0.102667	0.113558	0.126446	0.318856	0.735692	0.682417	0.638316	0.374744	-0.347439	-0.00407037	0.0830068	-0.170728	-0.00748358	0.479337	0.298121	0.352356	-0.0420935	-0.14306	0.0545113	MCM3_HUMAN	DNA replication licensing factor MCM3 (EC 3.6.4.12) (DNA polymerase alpha holoenzyme-associated protein P1) (P1-MCM3) (RLF subunit beta) (p102)	MCM3	Homo sapiens (Human)	808	reviewed	NA	5	NA	3D-structure;Acetylation;Alternative splicing;ATP-binding;Cell cycle;Chromosome;Direct protein sequencing;DNA replication;DNA-binding;Glycoprotein;Helicase;Hydrolase;Nucleotide-binding;Nucleus;Phosphoprotein;Reference proteome	Nucleus	Cell cycle;Hydrolase;Phosphoprotein	ATP-binding;DNA-binding;Nucleotide-binding
2727	P25205	P25205_C446	DNA replication licensing factor MCM3	MCM3	C*SVLAAANPVYGR	1	2	1_C[521.3074];1_C[527.3213]	2	C	1	521.3074;527.3213	1	1	1	NA	NA	NA	NA	NA	NA	NA	NA	NA	NA	NA	NA	NA	NA	NA	NA	NA	NA	NA	NA	NA	NA	NA	1	NA	NA	NA	NA	NA	NA	NA	NA	NA	NA	NA	NA	NA	NA	NA	NA	NA	NA	NA	NA	NA	NA	NA	NA	NA	NA	NA	NA	NA	NA	NA	NA	0.983018	0.138754	NA	0.138754	NA	NA	NA	NA	NA	NA	NA	NA	NA	NA	NA	NA	NA	NA	NA	NA	NA	NA	NA	0.138754	NA	NA	NA	NA	NA	NA	NA	NA	NA	NA	NA	NA	NA	NA	0.138754	NA	NA	NA	NA	NA	NA	NA	NA	NA	NA	NA	NA	NA	NA	NA	NA	NA	NA	NA	NA	NA	NA	NA	NA	NA	NA	NA	NA	NA	NA	NA	NA	MCM3_HUMAN	DNA replication licensing factor MCM3 (EC 3.6.4.12) (DNA polymerase alpha holoenzyme-associated protein P1) (P1-MCM3) (RLF subunit beta) (p102)	MCM3	Homo sapiens (Human)	808	reviewed	NA	5	NA	3D-structure;Acetylation;Alternative splicing;ATP-binding;Cell cycle;Chromosome;Direct protein sequencing;DNA replication;DNA-binding;Glycoprotein;Helicase;Hydrolase;Nucleotide-binding;Nucleus;Phosphoprotein;Reference proteome	Nucleus	Cell cycle;Hydrolase;Phosphoprotein	ATP-binding;DNA-binding;Nucleotide-binding
2728	P25205	P25205_C123	DNA replication licensing factor MCM3	MCM3	TLTSC*FLSC*VVCVEGIVTK;TLTSCFLSC*VVCVEGIVTK;TLTSC*FLSC*VVCVEGIVTKCSLVRPK	3	52	5_C[527.3213];5_C[521.3074];9_C[527.3213];9_C[521.3074]	4	C	1	527.3213;521.3074	10	25	8	2	2	3	2	2	1	2	2	1	1	1	1	1	NA	NA	NA	NA	NA	2	NA	NA	1	NA	2	1	2	1	NA	1	NA	NA	NA	NA	2	1	2	1	1	NA	1	NA	NA	1	1	NA	NA	1	NA	NA	1	1	1	1	NA	NA	1	0.9965760974284676;0.7664128816134175;-0.2668514650950846;0.9996243939023013;0.850849891673579;0.9517084958042812;0.9079064343952766;0.5193532221765434;0.8331028711254441;0.7873935467605738;0.9740804120251195;0.19261334998372123;0.8110130201129881;0.9928781607797361;-0.09299371357710894;0.899499427967579;0.6420688355005193;0.9711085825137944;0.6814116607721012;0.3669986629935839;0.540287023465881;0.6735914616263097;0.7016715459718337;0.9669353895895991;0.8861332337042571;0.8821242950975908;0.8283543115322998;0.9952818574318757;0.9358347625002827;0.4899862700100727	0.778042	0.845546	1.3098	-0.378202	0.720218	0.569189	0.174031	2.3954	0.742728	1.82092	0.386694	0.0396433	1.02206	0.323947	0.52681	0.55343	0.124013	0.227758	NA	2.76821	0.0729715	NA	0.030702997636741895;0.6940526113566139;3.3864936532472867;1.3728087462387024;0.37331403149865144;0.7601295782660186;1.5471249386951629;2.052239838186564;1.6503655962235806;1.0292203203803856;0.008334237576002162;-0.3066078005756419;-0.6072672579574029;0.34770678558527296;1.5810935553518317;0.6043639858249036;0.7568590374899209;0.48984747056373623;1.5189151963882475;-0.053673471290487655;0.26172149499658226;0.08634002542022615;2.2343461679348007;2.5564439586911614;0.7427275987301557;3.778344880499873;-0.13649748372628978;0.33509548985933735;0.43829274496259185;0.03964333697961987	0.030703	0.694053	3.38649	1.37281	NA	NA	NA	NA	NA	0.566722	NA	NA	1.54712	NA	1.8513	1.02922	-0.149137	-0.607267	NA	0.347707	NA	NA	NA	NA	1.09273	0.756859	1.00438	-0.0536735	0.261721	NA	0.08634	NA	NA	2.23435	2.55644	NA	NA	0.742728	NA	NA	3.77834	-0.136497	0.335095	0.438293	NA	NA	0.0396433	MCM3_HUMAN	DNA replication licensing factor MCM3 (EC 3.6.4.12) (DNA polymerase alpha holoenzyme-associated protein P1) (P1-MCM3) (RLF subunit beta) (p102)	MCM3	Homo sapiens (Human)	808	reviewed	NA	5	NA	3D-structure;Acetylation;Alternative splicing;ATP-binding;Cell cycle;Chromosome;Direct protein sequencing;DNA replication;DNA-binding;Glycoprotein;Helicase;Hydrolase;Nucleotide-binding;Nucleus;Phosphoprotein;Reference proteome	Nucleus	Cell cycle;Hydrolase;Phosphoprotein	ATP-binding;DNA-binding;Nucleotide-binding
2729	P25205	P25205_C360	DNA replication licensing factor MCM3	MCM3	YVLC*TAPR	1	47	4_C[527.3213];4_C[521.3074]	2	C	1	527.3213;521.3074	10	46	16	3	6	3	3	4	2	4	2	3	1	1	1	1	1	1	1	1	1	1	1	1	1	1	1	1	1	1	1	1	1	1	1	1	1	1	1	1	1	1	1	1	1	1	1	NA	1	1	1	1	1	1	1	1	1	1	1	0.9947435553808326;0.9972953703973986;0.9982728908949823;0.9800726494763199;0.9813805407971181;0.9988337633082479;0.9964127140303188;0.99701059169349;0.9970712669232882;0.9987098466516493;0.9947558242766913;0.9937572222342788;0.9885232347652031;0.9971868714347668;0.9970961529820737;0.9987679036318616;0.9849648573324493;0.9967271346754043;0.995720182635871;0.9989353853964039;0.9954454880515019;0.9942049368348869;0.9935568783958936;0.9922373709508175;0.9983979354983527;0.9928475250830219;0.9686122684916466;0.9883034941664463;0.9996953226955038;0.9955004590298367;0.9971092612055535;0.9945511883567381;0.9746339869651958;0.9984250118597703;0.9891466688393015;0.9952175801479012;0.9999078374337795;0.9846300708285908;0.9979724276028855;0.997751053829911;0.9992922124759157;0.9972869998871291;0.9712805307865469;0.9987166004666667;0.9949359670796047;0.9997154958319004	0.165951	0.286672	0.226214	-0.190912	0.290559	0.590594	-0.0213796	0.627616	-0.12882	0.0499332	0.277365	-0.0616594	0.328315	0.0430011	0.380627	0.503435	0.139511	0.329968	0.182455	0.344744	0.0460967	0.0437181	0.5947526370588057;-0.062415936226634904;0.1856036260900827;0.27050466440675364;0.2908563586447548;0.20063849815477097;0.2644457681904409;-0.813020934413628;0.26291415878263197;0.0868301044652528;0.41105725234110657;0.30973681909437556;0.589508541300438;0.12492599747310662;0.4840085653355757;0.41907987234758837;-0.14775675329889962;-0.19122220369776838;-0.2337573274289328;0.7199433818919032;0.05009617757036462;0.038042904647435455;-0.20836302347519223;0.6469526247446163;0.49668205497729057;0.45496533593564253;1.1479494791451281;0.16886664987801064;-0.06038192572616891;-0.13723867734005946;0.13348181465279652;0.1327146475376949;0.7912025871098236;0.7876101107010536;0.7989380569495313;-0.2578348586440096;0.00019578845847200224;0.13680193650935757;-0.29958231934739543;-0.12886092118272952;0.4913740940325818;0.309960435992762;0.24476990776708596;-0.10177814237664426;-0.015064414736552408;-0.06813554862310593	0.594753	-0.0624159	0.185604	0.270505	0.290856	0.200638	0.264446	-0.813021	0.262914	0.0868301	0.411057	0.309737	0.589509	0.124926	0.484009	0.41908	-0.147757	-0.191222	-0.233757	0.719943	0.0500962	0.0380429	-0.208363	0.646953	0.496682	0.454965	1.14795	0.168867	-0.0603819	-0.137239	0.133482	0.132715	0.791203	0.78761	0.798938	NA	-0.257835	0.000195788	0.136802	-0.299582	-0.128861	0.491374	0.30996	0.24477	-0.101778	-0.0150644	-0.0681355	MCM3_HUMAN	DNA replication licensing factor MCM3 (EC 3.6.4.12) (DNA polymerase alpha holoenzyme-associated protein P1) (P1-MCM3) (RLF subunit beta) (p102)	MCM3	Homo sapiens (Human)	808	reviewed	NA	5	NA	3D-structure;Acetylation;Alternative splicing;ATP-binding;Cell cycle;Chromosome;Direct protein sequencing;DNA replication;DNA-binding;Glycoprotein;Helicase;Hydrolase;Nucleotide-binding;Nucleus;Phosphoprotein;Reference proteome	Nucleus	Cell cycle;Hydrolase;Phosphoprotein	ATP-binding;DNA-binding;Nucleotide-binding
2730	P25205	P25205_C407	DNA replication licensing factor MCM3	MCM3	GVVC*IDEFDKMSDMDR	1	12	4_C[527.3213];4_C[521.3074]	2	C	1	527.3213;521.3074	5	11	3	NA	4	NA	NA	NA	1	NA	2	1	NA	NA	1	NA	NA	NA	NA	NA	NA	1	NA	NA	NA	NA	1	NA	NA	NA	NA	1	1	1	NA	NA	1	NA	NA	NA	NA	NA	NA	NA	NA	NA	NA	NA	NA	1	NA	NA	NA	NA	1	1	NA	NA	1	0.881576383248168;0.9899387246776605;0.9842902667826935;0.9376923295027567;0.8986612761698682;0.9294505445270884;0.9950166953124496;0.9250152708504967;0.869902601221961;0.960482827828419;0.925710005691219	-0.23534	0.101485	-0.238955	NA	-0.0679675	NA	NA	NA	-0.295576	NA	-0.241366	-0.332835	0.171656	NA	0.235991	NA	NA	NA	NA	NA	0.270929	NA	-0.2707957373996009;-0.3924619814389884;-0.053608498193575695;-0.13035015272089806;-0.3334433226821142;-0.04360992771586936;0.23553353241788744;-0.2955764249479017;-0.4329419253455655;-0.04979022466174571;-0.3328351709414513	NA	NA	-0.270796	NA	NA	NA	NA	NA	NA	-0.392462	NA	NA	NA	NA	-0.0536085	NA	NA	NA	NA	-0.13035	-0.333443	-0.0436099	NA	NA	0.235534	NA	NA	NA	NA	NA	NA	NA	NA	NA	NA	NA	NA	-0.295576	NA	NA	NA	NA	-0.432942	-0.0497902	NA	NA	-0.332835	MCM3_HUMAN	DNA replication licensing factor MCM3 (EC 3.6.4.12) (DNA polymerase alpha holoenzyme-associated protein P1) (P1-MCM3) (RLF subunit beta) (p102)	MCM3	Homo sapiens (Human)	808	reviewed	NA	5	NA	3D-structure;Acetylation;Alternative splicing;ATP-binding;Cell cycle;Chromosome;Direct protein sequencing;DNA replication;DNA-binding;Glycoprotein;Helicase;Hydrolase;Nucleotide-binding;Nucleus;Phosphoprotein;Reference proteome	Nucleus	Cell cycle;Hydrolase;Phosphoprotein	ATP-binding;DNA-binding;Nucleotide-binding
2731	P25205	P25205_C134	DNA replication licensing factor MCM3	MCM3	C*SLVRPK	1	2	1_C[521.3074];1_C[527.3213]	2	C	1	521.3074;527.3213	1	1	1	NA	NA	NA	NA	NA	NA	NA	NA	NA	NA	NA	NA	NA	NA	NA	NA	NA	NA	1	NA	NA	NA	NA	NA	NA	NA	NA	NA	NA	NA	NA	NA	NA	NA	NA	NA	NA	NA	NA	NA	NA	NA	NA	NA	NA	NA	NA	NA	NA	NA	NA	NA	NA	NA	NA	NA	0.99937	0.135826	NA	0.135826	NA	NA	NA	NA	NA	NA	NA	NA	NA	NA	NA	NA	NA	NA	NA	NA	NA	NA	NA	0.135826	NA	NA	NA	NA	NA	NA	NA	NA	NA	0.135826	NA	NA	NA	NA	NA	NA	NA	NA	NA	NA	NA	NA	NA	NA	NA	NA	NA	NA	NA	NA	NA	NA	NA	NA	NA	NA	NA	NA	NA	NA	NA	NA	NA	NA	NA	NA	NA	MCM3_HUMAN	DNA replication licensing factor MCM3 (EC 3.6.4.12) (DNA polymerase alpha holoenzyme-associated protein P1) (P1-MCM3) (RLF subunit beta) (p102)	MCM3	Homo sapiens (Human)	808	reviewed	NA	5	NA	3D-structure;Acetylation;Alternative splicing;ATP-binding;Cell cycle;Chromosome;Direct protein sequencing;DNA replication;DNA-binding;Glycoprotein;Helicase;Hydrolase;Nucleotide-binding;Nucleus;Phosphoprotein;Reference proteome	Nucleus	Cell cycle;Hydrolase;Phosphoprotein	ATP-binding;DNA-binding;Nucleotide-binding
2732	P25205	P25205_C119	DNA replication licensing factor MCM3	MCM3	TLTSC*FLSCVVCVEGIVTK;TLTSC*FLSC*VVCVEGIVTK;TLTSC*FLSCVVC*VEGIVTK;TLTSC*FLSCVVCVEGIVTKCSLVRPK;TLTSC*FLSC*VVCVEGIVTKCSLVRPK	5	90	5_C[527.3213];5_C[521.3074];9_C[527.3213];9_C[521.3074];12_C[527.3213];12_C[521.3074]	6	C	1	527.3213;521.3074	10	41	12	3	5	3	3	5	1	4	2	3	2	2	1	3	NA	1	NA	NA	1	2	1	NA	2	2	3	2	2	2	1	2	1	1	2	NA	3	2	2	1	2	1	3	1	1	2	2	1	NA	1	1	1	2	1	2	2	1	1	3	0.8198421373464087;0.9965760974284676;0.7924321851853785;0.7664128816134175;0.9213536061948606;1.0;0.9465229170140768;0.9996243939023013;0.9801790840260571;0.9957728109935294;0.850849891673579;0.9517084958042812;0.9999473038368066;0.8603825728964521;0.9079064343952766;0.9929297484669959;0.6267522020181262;0.5193532221765434;0.9479698786639862;0.8331028711254441;0.7873935467605738;0.9921301963821136;0.19261334998372123;0.9757183408159749;0.8110130201129881;0.9323857500935082;0.8307886131895058;0.9928781607797361;0.6369127860391018;0.9476946282058313;0.9971312403569486;-0.09299371357710894;0.9422843254404101;0.899499427967579;0.9571507726408102;0.6420688355005193;0.7721249640126637;0.6814116607721012;0.984766031152083;0.540287023465881;0.9700650015104961;0.9894250134432906;0.964919349713831;0.6735914616263097;0.9063201714485404;0.9136771028702974;0.9810488908425415;0.7016715459718337;0.9131270724254449;0.9669353895895991;0.8861332337042571;0.4326829508003182;0.9314688407027574;0.7695043411099267;0.5389160085036716;0.8283543115322998;0.8464970511132378;0.9952818574318757;0.9939241103447471;0.9358347625002827;0.9900237687164033;0.9944114119137828;0.9627368524532807;0.06649010390567475;0.4899862700100727	0.708793	0.774378	0.893803	-0.243024	-0.0502617	1.7705	0.0614922	2.18476	0.742728	0.729328	0.316904	0.681696	0.888294	0.155961	1.24973	2.21073	0.23188	1.02573	NA	1.56114	0.0403403	0.161758	1.4277258830843473;0.030702997636741895;0.9082159499504489;0.6940526113566139;0.6632061665530807;1.6802664750693257;0.8510963901476196;1.3728087462387024;1.4610645918372072;1.2048536391946303;0.3434175278476712;0.7601295782660186;1.667181074698616;1.1391142892633148;1.5471249386951629;0.8757384792198553;0.9788068016272256;2.052239838186564;1.0407942145526552;1.6503655962235806;-4.321928094887363;1.0292203203803856;0.1075022086809552;-0.3066078005756419;-0.21078269164924554;-0.6072672579574029;-0.22049423690135517;1.6562822440374987;0.34770678558527296;-0.00639980365233183;0.33473279026316455;-0.05007140852382938;-4.321928094887363;1.5810935553518317;0.3766736253142954;0.6043639858249036;0.374278827204757;0.7568590374899209;-0.6708960902946476;1.5189151963882475;4.321928094887363;0.03184504486516328;0.26172149499658226;-0.2009541996694505;0.5021186909005743;0.23864759938817595;0.08634002542022615;1.0308088929701242;1.6455026510881507;1.72978761338817;2.2343461679348007;2.4861199718359823;2.5564439586911614;3.744157768857388;0.7427275987301557;3.0622107065605273;-0.22295392496026384;0.04317300536728763;0.17129211240738676;-0.02917659035414126;0.24166274182451208;0.33509548985933735;0.2525649595064881;0.43829274496259185;0.6665285059021197;0.8505042972225616;0.5280560491089553;1.2389181084439382;0.03964333697961987	0.729214	0.801134	0.663206	1.37281	NA	1.46106	NA	NA	1.20485	0.551774	1.66718	NA	1.34312	0.927273	1.65037	-1.64635	-0.0995528	-0.409025	-0.220494	1.00199	-0.0063998	0.334733	-2.186	NA	0.604364	0.565569	0.42401	4.32193	0.146783	-0.200954	0.238648	1.03081	1.6455	1.98207	2.52128	3.74416	NA	0.742728	3.06221	-0.222954	0.107233	-0.0291766	0.288379	0.345429	0.666529	0.850504	0.528056	MCM3_HUMAN	DNA replication licensing factor MCM3 (EC 3.6.4.12) (DNA polymerase alpha holoenzyme-associated protein P1) (P1-MCM3) (RLF subunit beta) (p102)	MCM3	Homo sapiens (Human)	808	reviewed	NA	5	NA	3D-structure;Acetylation;Alternative splicing;ATP-binding;Cell cycle;Chromosome;Direct protein sequencing;DNA replication;DNA-binding;Glycoprotein;Helicase;Hydrolase;Nucleotide-binding;Nucleus;Phosphoprotein;Reference proteome	Nucleus	Cell cycle;Hydrolase;Phosphoprotein	ATP-binding;DNA-binding;Nucleotide-binding
2733	P25205	P25205_C263	DNA replication licensing factor MCM3	MCM3	TVLIAC*NVK	1	47	6_C[521.3074];6_C[527.3213]	2	C	1	521.3074;527.3213	10	46	16	3	6	3	3	4	2	4	2	3	1	1	1	1	1	1	1	1	1	1	1	1	1	1	1	1	1	1	1	1	1	1	1	1	1	1	1	1	1	1	1	1	1	1	1	NA	1	1	1	1	1	1	1	1	1	1	1	0.9698586444558321;0.9922021958530177;0.9953312705751546;0.9992184843974918;0.9941965856975422;0.9990296987296055;0.9964238434970532;0.9960934026100706;0.996937794050244;0.9985301394784277;0.9961581989761277;0.9862240525962155;0.9987584905286068;0.9868203311427749;0.9945673569781299;0.9967430627783588;0.9976219600910362;0.990509918387679;0.9870061555875596;0.9960866564075235;0.9771368328454832;0.9934830593984046;0.9986063660239947;0.9949287075349686;0.9962512725455349;0.9987960764330093;0.9884392993317849;0.9990517950794358;0.9946520281755317;0.9821549994671269;0.999893245958432;0.9679958380847244;0.9977597792952653;0.9934657982841975;0.9724063204414133;0.9858357572743293;0.9737809874612339;0.9726582607526417;0.9808208408730721;0.9932336098168514;0.9985429783237358;0.9710071194456347;0.9920522425797769;0.9957335569727884;0.9959677428403105;0.9985543669185324	-0.291591	0.2258	-0.243725	-0.579372	-0.115886	0.133013	-0.238342	-0.285664	-0.608041	-0.468288	-0.141531	-0.36807	0.33802	0.115099	0.29633	0.190782	0.0395932	0.175448	0.2042	0.516876	0.255549	0.0624193	0.24816732784319334;-0.506116339201335;-0.06540728725438581;-1.0061734361261936;-0.10611322040594295;-0.3130333048429407;-0.15042700751954233;-0.807216117238097;-0.18653505915266116;-0.2499127523462074;0.03353424245402108;-0.057573910434864345;0.18674008873579556;-0.33808612980041725;-0.039215067314965754;-0.5422300023564275;-0.45942046130596625;-0.5897848185808235;-0.6889116604259679;0.22704064300384855;-0.21542515696626638;-0.2282268476253115;-0.5888018290543467;-0.036717415675147594;0.14681708864041057;0.26832454095525465;0.21590783330470062;-0.0851944545155448;-0.2529199408512251;-0.268579968111287;-0.19352688130563345;-0.31623626390189224;-0.13854880011931806;-0.16648572130784353;-0.5213861360346888;-0.7524327175074748;-0.463649968060973;-0.2771928856594709;-0.79364363582777;-0.9712870572397534;0.1689721322611559;-0.32223143967878554;0.03916890355768442;-0.37466527249364806;-0.4269303709086135;-0.3026153862055497	0.248167	-0.506116	-0.0654073	-1.00617	-0.106113	-0.313033	-0.150427	-0.807216	-0.186535	-0.249913	0.0335342	-0.0575739	0.18674	-0.338086	-0.0392151	-0.54223	-0.45942	-0.589785	-0.688912	0.227041	-0.215425	-0.228227	-0.588802	-0.0367174	0.146817	0.268325	0.215908	-0.0851945	-0.25292	-0.26858	-0.193527	-0.316236	-0.138549	-0.166486	-0.521386	NA	-0.752433	-0.46365	-0.277193	-0.793644	-0.971287	0.168972	-0.322231	0.0391689	-0.374665	-0.42693	-0.302615	MCM3_HUMAN	DNA replication licensing factor MCM3 (EC 3.6.4.12) (DNA polymerase alpha holoenzyme-associated protein P1) (P1-MCM3) (RLF subunit beta) (p102)	MCM3	Homo sapiens (Human)	808	reviewed	NA	5	NA	3D-structure;Acetylation;Alternative splicing;ATP-binding;Cell cycle;Chromosome;Direct protein sequencing;DNA replication;DNA-binding;Glycoprotein;Helicase;Hydrolase;Nucleotide-binding;Nucleus;Phosphoprotein;Reference proteome	Nucleus	Cell cycle;Hydrolase;Phosphoprotein	ATP-binding;DNA-binding;Nucleotide-binding
2734	P25205	P25205_C319	DNA replication licensing factor MCM3	MCM3	AILC*LLLGGVER	1	13	4_C[527.3213];4_C[521.3074]	2	C	1	527.3213;521.3074	5	12	3	NA	4	NA	NA	2	1	NA	2	NA	NA	NA	NA	NA	1	NA	NA	NA	NA	1	NA	NA	NA	NA	1	NA	NA	NA	NA	1	1	1	NA	NA	1	NA	NA	NA	NA	NA	NA	NA	1	1	NA	NA	NA	1	NA	NA	NA	NA	1	1	NA	NA	NA	0.9685503553495416;0.9576603603860893;0.9994279103589825;0.9083365530959062;0.9895913042318538;0.9837995103967978;0.9054773803976861;0.986073158450894;0.990038250934987;0.9700979185476533;0.9830469543018027;0.9620076612708444	-0.223731	0.196307	-0.101092	NA	-0.0213609	NA	NA	-0.376411	-0.136703	NA	-0.483089	NA	0.205644	NA	0.311281	NA	NA	0.24396	NA	NA	0.289593	NA	-0.12613801476529066;-0.2930655119601786;0.11592790031676173;0.3010720446811819;-0.3434696271995776;-0.22520339107410867;0.18215744901786027;-0.2039049244461088;-0.5489169511504286;-0.13670290013120023;-0.6878625213991014;-0.2783164690242296	NA	NA	NA	NA	-0.126138	NA	NA	NA	NA	-0.293066	NA	NA	NA	NA	0.115928	NA	NA	NA	NA	0.301072	-0.34347	-0.225203	NA	NA	0.182157	NA	NA	NA	NA	NA	NA	NA	-0.203905	-0.548917	NA	NA	NA	-0.136703	NA	NA	NA	NA	-0.687863	-0.278316	NA	NA	NA	MCM3_HUMAN	DNA replication licensing factor MCM3 (EC 3.6.4.12) (DNA polymerase alpha holoenzyme-associated protein P1) (P1-MCM3) (RLF subunit beta) (p102)	MCM3	Homo sapiens (Human)	808	reviewed	NA	5	NA	3D-structure;Acetylation;Alternative splicing;ATP-binding;Cell cycle;Chromosome;Direct protein sequencing;DNA replication;DNA-binding;Glycoprotein;Helicase;Hydrolase;Nucleotide-binding;Nucleus;Phosphoprotein;Reference proteome	Nucleus	Cell cycle;Hydrolase;Phosphoprotein	ATP-binding;DNA-binding;Nucleotide-binding
2735	P25205	P25205_C126	DNA replication licensing factor MCM3	MCM3	TLTSC*FLSCVVC*VEGIVTK	1	3	5_C[521.3074];12_C[527.3213];12_C[521.3074];5_C[527.3213]	4	C	1	521.3074;527.3213	2	2	1	NA	1	NA	NA	NA	NA	NA	NA	NA	NA	NA	NA	1	NA	NA	NA	NA	NA	NA	NA	NA	NA	NA	NA	NA	NA	NA	NA	NA	NA	NA	1	NA	NA	NA	NA	NA	NA	NA	NA	NA	NA	NA	NA	NA	NA	NA	NA	NA	NA	NA	NA	NA	NA	NA	NA	1.0;0.9971312403569486	0.815098	1.22353	1.68027	NA	-0.0500714	NA	NA	NA	NA	NA	NA	NA	NA	NA	NA	NA	NA	NA	NA	NA	NA	NA	1.6802664750693257;-0.05007140852382938	NA	NA	NA	1.68027	NA	NA	NA	NA	NA	NA	NA	NA	NA	NA	NA	NA	NA	NA	NA	NA	NA	NA	-0.0500714	NA	NA	NA	NA	NA	NA	NA	NA	NA	NA	NA	NA	NA	NA	NA	NA	NA	NA	NA	NA	NA	NA	NA	NA	MCM3_HUMAN	DNA replication licensing factor MCM3 (EC 3.6.4.12) (DNA polymerase alpha holoenzyme-associated protein P1) (P1-MCM3) (RLF subunit beta) (p102)	MCM3	Homo sapiens (Human)	808	reviewed	NA	5	NA	3D-structure;Acetylation;Alternative splicing;ATP-binding;Cell cycle;Chromosome;Direct protein sequencing;DNA replication;DNA-binding;Glycoprotein;Helicase;Hydrolase;Nucleotide-binding;Nucleus;Phosphoprotein;Reference proteome	Nucleus	Cell cycle;Hydrolase;Phosphoprotein	ATP-binding;DNA-binding;Nucleotide-binding
2736	P25325	P25325_C65	3-mercaptopyruvate sulfurtransferase	MPST	HIPGAAFFDIDQC*SDRTSPYDHMLPGAEHFAEYAGR;HIPGAAFFDIDQC*SDR	2	21	13_C[527.3213];13_C[521.3074]	2	C	1	527.3213;521.3074	6	18	8	NA	4	NA	1	2	NA	1	2	NA	NA	1	2	NA	1	NA	1	1	NA	1	NA	NA	NA	NA	1	1	NA	NA	NA	1	1	NA	2	1	NA	NA	NA	NA	NA	NA	1	NA	NA	1	1	NA	NA	NA	NA	NA	1	NA	1	1	NA	NA	NA	0.8021407284609449;0.9682686821423349;0.8742989974650017;0.980757235585955;0.8088836846273202;0.9258622282273204;0.9875666948853048;0.8833968283712476;0.8898323340497059;0.9245822756282814;0.5285856212634342;0.9880546915249142;0.7673631269417682;0.9836854729855252;0.7877690933402067;0.584351787588888;0.9115891977831732;0.8568339709969597;0.9806048392326737;0.9739525756464007	-0.998305	0.325893	-1.02663	NA	-0.964771	NA	-1.60632	-0.670708	NA	-0.945049	-0.776347	NA	0.695508	NA	0.616085	NA	NA	0.784606	NA	NA	0.74248	NA	-0.4104144534675979;-1.5482101047826047;0.20476201720677403;-1.424066924728742;-1.4565469695053346;-1.67015440101626;-0.9172161916724899;-1.8402821520713109;0.17733528244614125;-0.7578235928112391;-1.7895092362368077;-1.4925763759719386;0.8513917259216468;-0.9911580055574227;-1.6063208554065058;-1.225507995419164;-0.11590728830491635;-0.9450489678690678;-1.3013594421701995;-0.251334801801156	NA	-0.410414	-0.671724	NA	-1.42407	NA	-1.45655	-1.67015	NA	-0.917216	NA	NA	NA	NA	-1.84028	0.177335	NA	NA	NA	-0.757824	-1.78951	NA	-0.320592	-0.991158	NA	NA	NA	NA	NA	NA	-1.60632	NA	NA	-1.22551	-0.115907	NA	NA	NA	NA	NA	-0.945049	NA	-1.30136	-0.251335	NA	NA	NA	THTM_HUMAN	3-mercaptopyruvate sulfurtransferase (MST) (EC 2.8.1.2)	MPST TST2	Homo sapiens (Human)	297	reviewed	NA	5	NA	3D-structure;Acetylation;Alternative splicing;Cytoplasm;Direct protein sequencing;Disulfide bond;Mitochondrion;Phosphoprotein;Redox-active center;Reference proteome;Repeat;Synapse;Synaptosome;Transferase	Cytoplasm;Mitochondrion	Phosphoprotein;Transferase	NA
2737	P25325	P25325_C7	3-mercaptopyruvate sulfurtransferase	MPST	ASPQLC*R;ASPQLC*RALVSAQWVAEALRAPR	2	52	6_C[521.3074];6_C[527.3213]	2	C	1	521.3074;527.3213	10	47	16	3	6	3	3	5	2	4	2	3	1	1	1	1	1	1	1	1	1	1	1	1	1	1	1	1	1	1	1	1	1	2	1	1	1	1	1	1	1	1	1	2	1	1	1	1	1	1	1	2	1	2	1	1	1	1	1	0.9873661432827774;0.994061698025742;0.9720088521380666;0.9927064964958614;0.995432022818021;0.9939687495976397;0.9073579239036167;0.9942646248264974;0.9956781234068135;0.9969096690907563;0.996093661644818;0.9939617504257962;0.9921119521493527;0.9903686330907956;0.9696361425687338;0.9698363074587569;0.9927749134900664;0.9896230788124241;0.9991672166081048;0.9962339206307806;0.9954422107001331;0.9829409319316662;0.9665826955798678;0.9926123045013833;0.9880621125370623;0.976792188649679;0.9912030221770325;0.9924095984499601;0.9936306370660086;0.9990676582109371;0.9986521106265785;0.9940779687339285;0.9943050198194088;0.9303217848788349;0.9974281454901323;0.9942907165117743;0.9935700940160398;0.9970755034931704;0.9763166081333805;0.9953902026409195;0.9987165212296685;0.9980483680521872;0.9577328628301023;0.971125997656702;0.9821485145235007;0.7219699224469155;0.9709981544221732;0.9941353967309818;0.9963190821794663;0.9847365088819362;0.9984381677306018	0.293611	0.421997	0.371418	-0.104642	0.157459	0.2497	0.0370006	0.892442	-0.159484	1.14893	0.286851	0.0564342	0.415084	0.0114146	0.450506	0.133262	0.171665	0.244919	0.204496	0.297852	0.135907	0.0577165	0.8574203888311341;-0.01064482880074503;0.3437211321924367;0.1179387016952221;0.35586562296637053;0.44414755184296295;0.6753463308117149;-0.6915426419689661;0.9579132670395425;0.09445708646821371;0.3683234124809003;0.7223818860202074;0.8931959719687671;0.2700447576028395;0.4499759246835229;0.09415051258577703;-0.100264904561513;-0.1175972566485223;-0.09606374127178836;0.7148201724976047;0.1958961622324326;0.10750093161470267;0.1755634079248822;-0.3571349908414924;-0.34179451111145875;0.5914362862483891;0.32307400723342244;0.3301498837442494;0.09587633646876345;0.10652204714874819;-0.15852116663969243;0.16300097777213923;0.9661942990744457;0.7752146063667065;1.0149877303643828;1.1834050417907753;0.8741096293911597;0.5190048530793117;-0.3040845324229125;-0.014883440870222723;1.3713474031701707;0.5157890935790063;0.9359848355459507;1.1554496504071807;1.2131404204490617;1.47289915728024;0.3829519369044011;0.19075049897979995;0.10966457515939174;0.06454789572840175;-0.004909850802922695	0.85742	-0.0106448	0.343721	0.117939	0.355866	0.444148	0.675346	-0.691543	0.957913	0.0944571	0.368323	0.722382	0.893196	0.270045	0.449976	0.0941505	-0.100265	-0.117597	-0.0960637	0.71482	0.195896	0.141532	-0.357135	-0.341795	0.591436	0.323074	0.33015	0.0958763	0.106522	-0.158521	0.163001	0.870704	1.01499	1.18341	0.87411	0.519005	-0.304085	-0.0148834	1.37135	0.725887	1.15545	1.34302	0.382952	0.19075	0.109665	0.0645479	-0.00490985	THTM_HUMAN	3-mercaptopyruvate sulfurtransferase (MST) (EC 2.8.1.2)	MPST TST2	Homo sapiens (Human)	297	reviewed	NA	5	NA	3D-structure;Acetylation;Alternative splicing;Cytoplasm;Direct protein sequencing;Disulfide bond;Mitochondrion;Phosphoprotein;Redox-active center;Reference proteome;Repeat;Synapse;Synaptosome;Transferase	Cytoplasm;Mitochondrion	Phosphoprotein;Transferase	NA
2738	P25398	P25398_C69	40S ribosomal protein S12	RPS12	LVEALC*AEHQINLIK;LVEALC*AEHQINLIKVDDNKK;LVEALC*AEHQINLIKVDDNK;RQAHLCVLASNCDEPMYVKLVEALC*AEHQINLIK	4	101	6_C[521.3074];6_C[527.3213];25_C[527.3213];25_C[521.3074]	4	C	1	521.3074;527.3213	10	44	14	3	6	3	3	4	2	4	2	3	2	2	2	NA	2	3	2	1	2	3	2	2	2	2	3	NA	2	3	2	3	3	2	2	2	2	2	2	2	2	2	3	2	2	3	1	NA	2	2	2	3	3	3	3	3	2	2	3	0.9864106340249116;0.9333044825876117;0.9977791377453085;0.9577445484744763;0.9739867379090167;0.999330565218767;0.9890297034544054;0.9299093424371848;0.9945974396673557;-0.4674037791917306;0.9231868899134845;0.9987583312195403;0.9879162681917503;0.9280399561206071;0.8747348274310915;0.9995137577068194;0.9365771547635213;0.7575305206201999;0.9829262835969829;0.9975732656187024;0.8840706517783836;0.9999738701840988;0.9644868193632347;0.9920136517032001;0.9930367885845504;0.9876219363980043;0.9499573527171553;0.9993558046895976;0.8301973519468119;0.9949212459423407;0.9987916580150771;0.9564083033416516;0.9860855208688538;0.7451012590241515;0.9824590311517798;0.9440005273877996;0.9638360079569743;0.998224453679842;0.997472524730958;0.9594550618098622;0.9999694232052339;0.9275645420916283;0.919028960870083;0.9884392237113834;0.9598061286947253;0.7136999566649855;0.9845957798852315;0.9211543862813218;0.9968094864483096;0.9999724814383266;0.7867097056788751;0.8756743943072867;0.9998777707935802;0.977005141698655;0.9347558334140833;0.9974388756332572;0.9976727868357452;0.9721584058647563;0.9776383889714637;0.9916407970994878;0.9827613374584508;0.9880809158252636;0.9601997528574204;0.8315139357062165;0.9659065648412982;0.9433935849345135;0.9983783718789131;0.9958275571435805;0.9830686035830533;0.9405541700328317;0.9995855559673394;0.9995405773251882;0.9974584610610558;0.9824012788156065;0.9792710714616305;0.970446523706929;0.9510130609730001;0.9803856661635574;0.9203656899045896;0.9972590140198134;0.9965260703822942;0.9678970655295751;0.8730927522438031;0.9515755016752611;0.9881015203980503;0.984249416690664;0.9995442276357505;0.9894782323231782;0.9940909321953041;0.9939007372338312;0.9852817016439601;0.18746759791514928;0.9748461494391085;0.9821516866801853;0.9445463662082673;0.9797360840192901;0.9940695471760405;0.9995409308746662;0.9986599665215327;0.784225252072794	-0.36996	0.28912	-0.410863	-0.944303	-0.104861	0.0936963	-0.644228	-0.315036	-0.438663	-0.28276	-0.18287	-0.469717	0.346128	0.150612	0.315687	0.134397	0.12334	0.0613113	0.0511456	0.713625	0.288701	0.277386	-0.28100617547287327;-0.19982772542053656;-0.8129612134939719;-0.8115010985700168;0.19399060150276334;-0.007314617635867129;-0.4372465738878502;-0.30422892798657236;-0.8713973692482161;1.880517340944705;-0.6950847344410677;-0.6851825142504919;-0.178061495694399;-0.7610585741844282;-0.7150880943786235;-0.7627364922220996;-0.3111875284588714;-0.48505676797075153;-0.08049641303944663;-0.19875048860418867;0.07467296289081686;-0.6590115730356697;-0.2797822576642037;-0.26577404052556697;-0.16547658083630867;-1.0010967201593342;-0.852506401184048;-0.044556810682951906;0.1896954860166856;0.261226796793675;-0.9226517678249461;-0.7192521640211281;-1.446652650614065;0.1242639603787912;-0.8998072042960295;-1.0229019637133938;-1.2013966907924722;0.23728218311134017;-0.21047282236913128;0.07300740961935809;-0.27037210004175494;-0.6619660534620105;-0.3850503828575912;-0.4229082180895879;-0.36073614149689676;-0.18630265925905878;-0.5371915666848535;0.41352515135550916;0.272098509086652;-0.042581561667070576;0.22985311394856137;0.17097959569871585;0.2748592656150658;-0.014120896226711846;0.22113335218756663;-0.024440010585341794;-0.06623353680565877;-0.7936917834619914;-0.7707064770542131;-0.5811003440427929;-0.6305608021915308;-0.5446535883231743;-0.5490066523274264;0.7784669063084425;-0.5785594562858324;-0.12670459376849658;-0.31084391479276197;-0.13966251457737572;-0.2280695163298751;-0.9090274817266714;-0.35598080739826143;-0.32627675277967955;-0.5016398956631555;-0.30335555551971893;-0.6053456379634818;-0.34431151777715646;0.4818246780169283;0.32262328761785697;-0.7110994362324965;-0.8223666514391823;-0.9124890853413898;-0.8375373683377754;-0.9706062681897424;-1.1436425803381944;0.03447927617222899;0.2597086445425417;0.30119878642967274;-0.3870126388203576;-0.8387812180761172;-0.19311481445694517;-0.04917546864248084;3.278994276133288;0.02127195740790909;-0.34335659763721665;-0.4860553542727049;-0.7685230279317444;-0.7724513296199426;-0.26719846838674277;-0.22395809774434958;0.3245611527741757	-0.240417	-0.812231	0.093338	NA	-0.370738	-0.695085	-0.431622	-0.761059	-0.738912	-0.311188	-0.0620388	-0.469397	-0.215625	-0.926802	0.189695	NA	-0.820952	-0.899807	-1.11215	0.0730074	-0.38505	-0.391822	-0.361747	0.342812	0.0936358	0.222919	0.103506	-0.0453368	-0.782199	-0.605831	-0.544654	-0.352632	-0.225253	-0.355981	-0.326277	NA	-0.402498	-0.474829	0.402224	-0.822367	-0.970606	0.259709	-0.387013	0.021272	-0.414706	-0.770487	-0.223958	RS12_HUMAN	Small ribosomal subunit protein eS12 (40S ribosomal protein S12)	RPS12	Homo sapiens (Human)	132	reviewed	NA	5	NA	3D-structure;Acetylation;Direct protein sequencing;Nucleus;Reference proteome;Ribonucleoprotein;Ribosomal protein	Nucleus	NA	NA
2739	P25398	P25398_C106	40S ribosomal protein S12	RPS12	KVVGC*SCVVVK;KVVGC*SC*VVVKDYGK;KVVGC*SCVVVKDYGK;KVVGC*SC*VVVK	4	45	5_C[527.3213];5_C[521.3074];7_C[527.3213];7_C[521.3074]	4	C	1	527.3213;521.3074	8	29	12	3	5	2	NA	2	2	1	2	NA	3	2	1	NA	NA	2	3	2	1	1	1	2	2	1	NA	NA	1	1	1	NA	1	1	1	1	1	2	2	NA	NA	NA	NA	1	2	NA	NA	NA	2	2	NA	1	NA	NA	2	1	NA	NA	NA	0.9942245718976657;0.9996708680665556;0.998994951534499;0.9994417225142845;0.9923322372914054;0.9232992979054563;0.9961304175546549;0.969174886543324;0.9995549553101506;0.99999269256269;0.9993317240326104;0.9967623283243333;0.7591912442498908;0.9775160769454768;0.9971637502798734;0.9295118421003741;0.9939299199030702;0.9978580989344175;0.9880411231361731;0.9640634589796728;0.9557698575525679;0.9984192871154334;0.9988513685792001;0.9990142149295402;0.9690540046277389;0.9236527159057668;0.8925729983073526;0.9978132301077645;0.8859323951975302;0.9905640096601869;0.8858939218647136;0.8265032067543686;0.9896179439887697;0.9990677176441473;0.9560684790704909;0.9850026414108933;0.9520312241276266;0.998350111845487;0.982776895789278;0.8473810612225086;0.9904232968128001;0.9968675861500381;0.9733082729420816	-0.346282	0.612452	-0.358354	-0.947192	0.132172	0.653579	NA	-1.25661	-0.702246	-0.142987	-0.14862	NA	0.452492	0.155282	0.533427	0.198083	NA	1.42314	0.0246605	NA	0.0873462	NA	0.05673692873519158;0.008936516646079157;0.46618340595933005;-0.9941166193912206;-1.0611840721356138;-0.4396115346867456;-0.7645802660896605;-0.7911634495141644;-0.2867639050998393;-0.378266465617698;0.03173939380224973;-0.6090539796964903;-0.3220594311170651;-0.11473177209139185;-0.43599301047127054;0.37105620685502283;-0.498068933179125;-0.0790168113010465;0.10370000756964196;0.2818694833715454;-1.0841073126882221;-0.7683945633568303;-1.0482668962337467;-1.024913249349982;-0.18266293048758042;-0.30090395960176136;-0.27934689402544693;0.6411309531971909;0.7826449457138148;0.3354324733224912;0.6915937005702876;0.6067040833936054;0.9805863227949706;-0.25029666986497917;-0.20390571681286754;-4.321928094887363;-0.8165369533652298;-0.5530804041111008;-0.6063817302030773;-0.8329860454862242;-0.1429872718074502;-0.226067408440552;-0.19469932468536502;-0.0868572078709333	0.0567369	-1.02765	-0.439612	NA	NA	-0.777872	-0.286764	-0.465557	-0.114732	-0.435993	0.371056	-0.288543	0.192785	-1.08411	NA	NA	-0.768395	-1.04827	-1.02491	NA	-0.182663	-0.300904	-0.279347	0.641131	0.782645	0.513513	0.793645	NA	NA	NA	NA	-0.250297	-2.26292	NA	NA	NA	-0.684809	-0.719684	NA	-0.142987	NA	NA	-0.210383	-0.0868572	NA	NA	NA	RS12_HUMAN	Small ribosomal subunit protein eS12 (40S ribosomal protein S12)	RPS12	Homo sapiens (Human)	132	reviewed	NA	5	NA	3D-structure;Acetylation;Direct protein sequencing;Nucleus;Reference proteome;Ribonucleoprotein;Ribosomal protein	Nucleus	NA	NA
2740	P25398	P25398_C108	40S ribosomal protein S12	RPS12	KVVGC*SC*VVVKDYGK;KVVGC*SC*VVVK;KVVGCSC*VVVK	3	17	5_C[521.3074];7_C[527.3213];5_C[527.3213];7_C[521.3074]	4	C	1	521.3074;527.3213	6	15	7	NA	2	2	NA	1	2	NA	1	NA	1	1	1	NA	NA	NA	NA	2	NA	NA	1	1	NA	NA	1	NA	NA	NA	NA	NA	1	NA	NA	NA	1	1	1	NA	NA	NA	NA	1	NA	NA	NA	NA	1	1	NA	NA	NA	NA	1	NA	NA	NA	NA	0.9996708680665556;0.9994417225142845;0.9232992979054563;0.9967623283243333;0.7591912442498908;0.9295118421003741;0.9939299199030702;0.9973513895608362;0.9690540046277389;0.8859323951975302;0.8858939218647136;0.8265032067543686;0.9990677176441473;0.9850026414108933;0.998350111845487;0.9968675861500381	-0.0799807	0.480423	-0.272569	NA	0.299991	0.649149	NA	-0.250297	-0.711459	NA	-0.194699	NA	0.46116	NA	0.682576	0.060026	NA	NA	0.148602	NA	NA	NA	0.008936516646079157;-0.9941166193912206;-0.4396115346867456;-0.6090539796964903;-0.3220594311170651;0.37105620685502283;-0.498068933179125;0.10937955030901236;-0.18266293048758042;0.7826449457138148;0.6915937005702876;0.6067040833936054;-0.25029666986497917;-0.8165369533652298;-0.6063817302030773;-0.19469932468536502	0.00893652	-0.994117	-0.439612	NA	NA	NA	NA	-0.465557	NA	NA	0.371056	-0.498069	NA	NA	0.10938	NA	NA	NA	NA	NA	-0.182663	NA	NA	NA	0.782645	0.691594	0.606704	NA	NA	NA	NA	-0.250297	NA	NA	NA	NA	-0.816537	-0.606382	NA	NA	NA	NA	-0.194699	NA	NA	NA	NA	RS12_HUMAN	Small ribosomal subunit protein eS12 (40S ribosomal protein S12)	RPS12	Homo sapiens (Human)	132	reviewed	NA	5	NA	3D-structure;Acetylation;Direct protein sequencing;Nucleus;Reference proteome;Ribonucleoprotein;Ribosomal protein	Nucleus	NA	NA
2741	P25398	P25398_C56	40S ribosomal protein S12	RPS12	QAHLC*VLASNC*DEPMYVK;QAHLCVLASNC*DEPMYVK	2	134	5_C[527.3213];11_C[521.3074];5_C[521.3074];11_C[527.3213]	4	C	1	527.3213;521.3074	10	45	16	3	6	3	3	3	2	4	2	3	4	2	3	1	3	2	3	2	3	3	2	3	2	3	3	1	2	2	2	3	3	2	2	1	3	3	3	2	2	2	2	2	2	3	NA	NA	3	2	2	1	2	2	3	3	2	2	2	0.8366310185000811;0.9450277602260502;0.994922969237252;0.9968862939011454;0.9980962375946594;0.9969862400625243;0.9590024495702556;0.9994913151196544;0.9546906935743358;0.97253392312689;0.9223308242314536;0.9870487693683583;0.9819925620265891;0.9941222009709837;0.9614610925719687;0.8964363251261679;0.9225983606580199;0.8797849420985521;0.9999683064221783;0.9276392224743365;0.9094937503260293;0.8657151748114237;0.963496599433312;0.9567533164175993;0.9983298601165984;0.8513481768030041;0.9771212112441393;0.8765741496152935;0.9968143227331383;0.9863606497098617;0.9886396799508452;0.9898447465421772;0.9837711680888322;0.9450363382719706;0.9994278008496309;0.8690474622074192;0.9851194166119541;0.9993442514681404;0.9995888951997136;0.9838645699510411;0.9995762222428912;0.9290834069653062;0.9971183777922583;0.9878542384354013;0.9453288639147696;0.9994676804508799;0.9697985923264297;0.9992988966778082;0.8779080645540104;0.7323929864063805;0.9605582233134428;0.9073847538164567;0.9837159421745978;0.9867874948783123;0.9948205498889459;0.9802421817368258;0.957029155832795;0.8008165054961339;0.963462498826701;0.999326339355752;0.9963804003563966;0.9812832479372514;0.9585899505005826;0.9967548872372047;0.8915734242960079;0.9508485284380531;0.9963364268171911;0.9416985555495283;0.9552100333988396;0.9929010115849303;0.9396851121247614;0.9825503622059568;0.945272890957097;0.9938623085691346;0.9979772191692069;0.8805261450708356;0.9955097163276079;0.9728895153130834;0.8399020921970254;0.9911331382040786;0.909775999762725;0.9301520291110339;0.9951406911240829;0.8770376060681028;0.9993415967614052;0.9441464059494618;0.7608354172010383;0.9933533579142351;0.9966875271939475;0.9189550039512215;0.9891768660130473;0.9793020893005256;0.8056947573884933;0.9570026685395298;0.9994194464775907;0.8977765512961273;0.9757652608640899;0.9984446804981113;0.8867960694656735;0.9758213992831323;0.9844937971683428;0.9104456595617486;0.9966700230937453;0.9760145202777553;0.9898208738693206	-0.170917	0.423703	-0.13891	-0.493693	0.233806	0.285872	-0.932126	0.0431547	-0.352838	0.413292	-0.229437	-0.538292	0.320733	0.183146	0.438346	0.259915	0.0987484	0.0849807	0.156052	0.530455	0.174748	0.35883	-0.28165171180668186;1.243651087750834;0.18021269640195206;0.24323094209435936;-0.6216118655745096;-0.6683009560310973;1.2327679821587332;-0.08383934621291368;-0.019912297347682892;-0.429496405204701;0.8888434684884118;-0.3923959511194293;-0.22965479393979443;-0.4818855997304428;-0.4387955085578386;0.931050278211757;0.11497822269381955;0.11704934031134724;-0.3028055640257627;-0.45116527716854743;1.2512464700707093;-0.18036125555658222;-0.12271811349909045;-1.0863122686603357;-0.31671160781125873;-0.3974205098159647;0.199587881333104;-0.03555230653095312;0.461676652289806;-0.11697148116486629;0.3967139967481282;0.31411437052905455;0.2522792374225854;-0.5867907163013808;-0.5902540382381285;-0.23389687190428715;-0.005163031663573909;0.0847423854977032;0.4144087226928487;-0.12972042169073372;-0.37094626794980196;-0.20813780926748587;-0.6251210394626547;-0.6620064634585113;-0.5493900524731465;-0.5465566576595308;1.793463009572285;0.2698486360679196;-0.13283345479142675;1.1378157479169628;-0.2775498397127748;-0.07461380274614386;-0.05012343078427943;-0.10987175552673135;-0.6936260477829653;0.6711087706394739;1.0738686131201536;1.3842081486602649;0.22498937922235185;0.03545809214765542;0.9047076545803425;0.402278911806846;0.5468938712837917;0.6226218301961604;0.2836437141930251;-0.05276224101911985;0.023677207848832833;0.030480070132458105;-1.2886365518494096;-0.5328364100233292;-1.297681127290762;-0.3939682932709905;-1.7835748756710637;-0.29605662281282424;0.02481840422613673;0.004662989012836214;0.01741468659419262;0.2599887341529837;2.401173140539846;-0.023978380614460507;-0.2700718741566164;-0.5034313177955828;-0.4631832957458262;-0.26557121198056727;-0.409633961373224;-0.07534984582708777;1.949744529578026;0.03256370415562958;-0.2116428928167275;0.5320481454744258;-0.14536660800933915;1.3269726657266896;0.03365874817103617;-0.016487585095783696;-0.35300289361231413;-0.3802565563551035;0.17758499303939088;-0.10587176571827031;-0.5374986010894932;-0.24571902340130994;-0.07744826106898793;-1.2936614463608425;-0.4584773553484904;-0.850178624657814;-0.30426715276089605	0.211722	-0.644956	-0.0199123	-0.429496	-0.229655	-0.460341	0.117049	-0.376985	-0.122718	-0.397421	0.0820178	0.396714	0.283197	-0.586791	0.0847424	-0.12972	-0.289542	-0.643564	-0.547973	0.269849	-0.0746138	-0.0799976	-0.0112586	1.07387	0.224989	0.546894	0.283644	0.0270786	-0.910736	-0.845825	-1.03982	0.0147407	0.138702	-0.0239784	NA	NA	-0.463183	-0.242492	0.991154	-0.211643	0.193341	0.680316	-0.353003	-0.105872	-0.161584	-0.876069	-0.577223	RS12_HUMAN	Small ribosomal subunit protein eS12 (40S ribosomal protein S12)	RPS12	Homo sapiens (Human)	132	reviewed	NA	5	NA	3D-structure;Acetylation;Direct protein sequencing;Nucleus;Reference proteome;Ribonucleoprotein;Ribosomal protein	Nucleus	NA	NA
2742	P25398	P25398_C130	40S ribosomal protein S12	RPS12	DVIEEYFKC*KK	1	35	9_C[527.3213];9_C[521.3074]	2	C	1	527.3213;521.3074	9	34	12	3	4	2	3	2	1	4	NA	3	1	1	NA	1	NA	1	1	1	1	NA	1	1	1	1	NA	1	1	1	1	NA	1	1	1	1	NA	1	1	NA	1	1	1	1	1	NA	NA	NA	1	NA	1	1	1	1	NA	NA	1	1	1	0.9993165272244572;0.9397759302660891;0.9159064187135469;0.966980373049168;0.9946702139118071;0.9988134546365369;0.9703874038933521;0.9778961156921132;0.9896954719265908;0.9850804645272571;0.9847054878722199;0.962413344656361;0.9986046605123329;0.9805809156573183;0.9939159370553147;0.9949258279252233;0.999941337735345;0.20375579856226667;0.899921797237025;0.9470835160733693;0.8898490111782706;0.9912337493113991;0.9864564692820766;0.9976517339903103;0.9888090771890263;0.9284585542016155;0.9847655727236557;0.9885445454177081;0.9993041001989411;0.9982900964085869;0.9991906076170523;0.9827032431636066;0.9947114671514976;0.9677337372491231	0.0916152	0.637783	0.291179	-0.377866	1.02982	-0.0388787	0.106359	0.466939	-1.25028	0.484605	NA	0.112661	0.412913	0.162293	0.871693	0.171552	0.111404	0.00523236	NA	0.496383	NA	0.2253	0.8974819290227448;-0.3469492880344647;0.06430118832770072;0.4041301632930269;0.5159423303575826;-0.24141961268139778;0.7105481295767732;-0.08608222877590108;0.5255788741232804;0.8111147678471472;0.12009957750132727;0.1194018631413632;-0.24208165494477335;-0.5576104638838781;-0.33390735431770274;0.22689751681923007;0.3248449967944597;1.8062596156865471;1.7612644161290163;0.08242715174317645;-0.16018447390854626;0.002192659556665705;0.09307320158924444;0.22380979552272648;0.47063852009142226;0.46323885187026465;-1.2502767249101159;1.0129008673757889;-0.1854893098447941;0.533022754482885;0.577986671510278;0.053783727226618276;-0.07735498978216607;0.36155282563665153	0.897482	-0.346949	NA	0.0643012	NA	0.40413	0.515942	-0.24142	0.710548	NA	-0.0860822	0.525579	0.811115	0.1201	NA	0.119402	-0.242082	-0.55761	-0.333907	NA	0.226898	0.324845	1.80626	1.76126	NA	0.0824272	-0.160184	NA	0.00219266	0.0930732	0.22381	0.470639	0.463239	NA	NA	NA	-1.25028	NA	1.0129	-0.185489	0.533023	0.577987	NA	NA	0.0537837	-0.077355	0.361553	RS12_HUMAN	Small ribosomal subunit protein eS12 (40S ribosomal protein S12)	RPS12	Homo sapiens (Human)	132	reviewed	NA	5	NA	3D-structure;Acetylation;Direct protein sequencing;Nucleus;Reference proteome;Ribonucleoprotein;Ribosomal protein	Nucleus	NA	NA
2743	P25398	P25398_C50	40S ribosomal protein S12	RPS12	QAHLC*VLASNC*DEPMYVK;QAHLC*VLASNCDEPMYVK	2	102	5_C[527.3213];11_C[521.3074];5_C[521.3074];11_C[527.3213]	4	C	1	527.3213;521.3074	10	44	15	3	6	3	3	3	2	4	2	3	3	1	2	NA	2	1	2	1	2	2	1	2	1	2	2	1	1	1	1	2	2	1	2	1	2	2	2	1	2	2	2	1	1	2	NA	NA	2	1	2	1	2	2	2	2	2	2	2	0.8366310185000811;0.9980578789996124;0.9450277602260502;0.9970965714212345;0.998212176476941;0.9590024495702556;0.9563618491278537;0.9223308242314536;0.8017288146441572;0.9598750603237254;0.8964363251261679;0.9223615224804662;0.994075819921826;0.9094937503260293;0.9715789143631275;0.9567533164175993;0.7440730560021374;0.9400912757042258;0.9968143227331383;0.923319974641657;0.9481322664622581;0.9450363382719706;0.9688672054846013;0.9851194166119541;0.9978268729987104;0.9799770781531545;0.9995662909176114;0.8584619155264005;0.9745434796757816;0.9697985923264297;0.9248922121997946;0.7323929864063805;0.939766898445706;0.9948205498889459;0.957029155832795;0.9995363731874862;0.8008165054961339;0.9474690272374586;0.9963804003563966;0.9651324522383286;0.9967548872372047;0.9417161598049865;0.9129350463182102;0.9552100333988396;0.9207219236945513;0.9396851121247614;0.968423513768881;0.945272890957097;0.9855320322445363;0.958998488817969;0.9652581709268232;0.8399020921970254;0.9902888790854691;0.9301520291110339;0.9594937836716138;0.9748018440316321;0.7608354172010383;0.9991013325461993;0.9970840964612001;0.9189550039512215;0.9692176228876471;0.9793020893005256;0.9476889706654194;0.9570026685395298;0.9705395324782062;0.9757652608640899;0.9554576975704424;0.9758213992831323;0.7187854970612394;0.9104456595617486;0.9839378365692902;0.9760145202777553	-0.0460673	0.583126	0.0300564	-0.685446	0.916305	0.251019	-0.966214	0.414782	-0.196172	0.461843	-0.10373	-0.583117	0.604631	0.0271757	0.62874	0.520836	0.171687	0.768515	0.249028	0.631632	0.283236	0.326544	-0.28165171180668186;0.25624641565586975;1.243651087750834;-0.6764792620743959;-0.3856706176316132;1.2327679821587332;0.01185084438125219;0.8888434684884118;-0.7623784931681177;0.2824692902733088;0.931050278211757;-0.6624028679749048;-0.3034338699718127;1.2512464700707093;-0.1816259323459088;-1.0863122686603357;-0.09866471538989473;0.06305598809251399;0.461676652289806;-0.025410886055464543;-0.7835563727024357;-0.5867907163013808;0.5229669827873833;-0.005163031663573909;1.2632478491772903;-0.6738106956582585;-0.6660242639041413;-0.7165016765080379;0.4751610828608633;1.793463009572285;0.0869439673454578;1.1378157479169628;-0.08601422797722894;4.321928094887363;-0.6936260477829653;1.0738686131201536;0.5140546035448414;1.3842081486602649;0.413323577405258;0.9047076545803425;0.2367254668360171;0.6226218301961604;-0.3356330144047921;-0.2587628393009478;-1.2886365518494096;-0.7452808812664781;-1.297681127290762;-0.42334647274073467;-1.7835748756710637;-0.11637505986522298;0.06471464603543516;0.1908384949166025;2.401173140539846;-0.24109009847154836;-0.5034313177955828;-0.020082582473790165;0.263579974952076;1.949744529578026;-0.2404435596606655;-0.30750219369180065;0.5320481454744258;0.41078671129449423;1.3269726657266896;-0.5915287559618495;-0.016487585095783696;0.015512207515158596;0.17758499303939088;-0.2420378221506952;-0.24571902340130994;-0.49690144575368683;-1.2936614463608425;-0.37020217118052806;-0.850178624657814	0.256246	-0.676479	0.423549	NA	0.450347	-0.762378	0.60676	-0.662403	0.473906	-0.633969	-0.0986647	0.262366	-0.0254109	-0.685174	0.258902	1.26325	-0.673811	-0.666024	-0.716502	1.13431	0.61238	-0.0860142	1.81415	1.07387	0.949131	0.659016	0.429674	-0.335633	-0.7737	-1.02148	-1.10346	-0.116375	0.0647146	1.29601	NA	NA	-0.372261	-0.0200826	1.10666	-0.240444	0.112273	0.86888	-0.304008	0.0965486	-0.243878	-0.895281	-0.61019	RS12_HUMAN	Small ribosomal subunit protein eS12 (40S ribosomal protein S12)	RPS12	Homo sapiens (Human)	132	reviewed	NA	5	NA	3D-structure;Acetylation;Direct protein sequencing;Nucleus;Reference proteome;Ribonucleoprotein;Ribosomal protein	Nucleus	NA	NA
2744	P25398	P25398_C92	40S ribosomal protein S12	RPS12	KLGEWVGLC*K;LGEWVGLC*K;LGEWVGLC*KIDR;KLGEWVGLC*KIDR	4	133	9_C[527.3213];9_C[521.3074];8_C[527.3213];8_C[521.3074]	4	C	1	527.3213;521.3074	10	47	16	3	6	3	3	5	2	4	2	3	3	3	3	1	3	3	4	4	3	2	3	3	2	4	2	1	4	4	4	3	3	3	1	1	3	3	3	3	4	4	4	3	2	2	1	1	3	2	3	3	3	2	3	2	3	4	4	0.990161439468264;0.9980677152272152;0.9989784516702507;0.9729180304333501;0.9288269121035502;0.9843877236269516;0.9994402165123725;0.9875631430431882;0.9995308517034136;0.9863753864969974;0.9550447692742321;0.9977579123514846;0.969855822429867;0.9778898152909232;0.9467583253896888;0.9984921749633793;0.9998884975697131;0.8891754595675727;0.9999463852866601;0.9999097601090055;0.993805662230835;0.9972999599824818;0.9891246292257782;0.9992373236803311;0.9915720851171158;0.9842409438007562;0.9771228268652653;0.981520363152314;0.999365898390692;0.9675801870077563;0.9852612802847334;0.9704878436481029;0.8701620490483007;0.9977195067084431;0.9691837404265375;0.9975164190158529;0.9964802283508469;0.9265004177516345;0.9785047402075256;0.9979736750173084;0.996924841484284;0.9930569422731287;0.9989049111804661;0.9846219006714299;0.9991957643400622;0.9474393731734257;0.9966565331906528;0.997257148259728;0.9946109453688775;0.9914059817799802;0.9953795196534103;0.9972286227608612;0.9995875104950108;0.9495783914485051;0.9546693121007875;0.9729018632676253;0.9938807209728361;0.9986693021771674;0.9886866601964787;0.9917945935646917;0.9976739954432298;0.9986607478435284;0.9675449524209981;0.9983475798243143;0.9997977095758438;0.9947788361076383;0.997428792984744;0.9995730218572263;0.9970799091915626;0.9997512887791319;0.9732343866991311;0.9991010317492308;0.9875122034586626;0.9911708609663007;0.9966815525141418;0.9339285816120597;0.999076172125264;0.9976777936707317;0.997517593696227;0.9920622529868263;0.9972362176497953;0.9953645617450658;0.9820005340657626;0.9970718517666599;0.9801620710275697;0.9950157875754878;0.9800815209161322;0.9940954062512785;0.9997854667696362;0.9964813791407522;0.991241825941614;0.9989330206671099;0.9990439349214288;0.9990738757547493;0.9982662288646996;0.9299435749785312;0.9775694021663573;0.9663977224038681;0.9889069559800463;0.9786612853214454;0.9794544929445761;0.9973297098337514;0.9853802815352403;0.9971367728173559;0.9742766345662796;0.9978222074090454;0.9973375863497989;0.9319689910106086;0.9655604415784631;0.9828606819008231;0.408045557749345;0.9790127295267379;0.997535678946878;0.6069192838736426;0.997121483103767;0.9627829184792142;0.9950869876425142;0.999274941504519;0.9965558744762193;0.9820976303012214;0.9981078061656428;0.9989258722873839;0.9983585754177225;0.977711754616106;0.997485589516937;0.995299281250396;0.9987511784460014;0.9918105232123772;0.9985821344992459;0.9951125317886796;0.997986852672371;0.9972949602574046	0.457553	0.524849	0.713966	0.0357996	0.35774	0.376238	0.139164	1.25191	0.101744	1.46989	0.179186	-0.0501033	0.264266	0.159269	0.21654	0.0925818	0.115163	0.277691	0.166097	0.168058	0.352929	0.227546	1.046012391587055;0.9325640460517526;0.9653598861862589;0.37216748965440083;0.5229167123403828;0.46526235220416895;0.7501822420666695;0.5701854297307198;0.5619791666518648;0.5016254727215361;0.6548241439453385;0.6136737013460938;0.7875842707771397;0.9609313390730939;0.6356452834614525;0.64974114842647;1.110732281457374;1.196704922614233;0.9432473959015536;0.8750632403848387;0.3735411862034542;0.35914913270100707;0.3898958413801357;0.38736590851135483;0.9445429313925535;0.829728734433221;0.8889344867359218;0.3595562619915559;0.3796356343088355;0.7492998714396011;0.7695163511574873;0.7642219620987256;0.8892476199443204;1.113301505282999;1.007934744966075;1.0713687395801041;1.0920275537659074;0.6669447367612953;1.142480113402931;0.7526968956601673;0.770112646671461;1.0724287973065594;0.9838698571837;0.30707250845066547;0.35463704753891767;0.25185524227313516;0.12792570087959218;0.1374219391275123;-0.4862683191339906;-0.11870536489967842;-0.12908701572061484;-0.01870272525988636;0.05172904458417598;0.20731585136720215;0.021583909552484844;-0.05857426106714094;0.6534584937202491;0.5479964936509952;0.6696301232021376;0.4683227473736431;0.2832059435085762;0.379292424832507;0.484349666341371;0.34680992504259117;0.360394081649546;0.08679644681090744;0.14362423598033608;0.508161933263386;0.5752557807601452;0.5228763750245784;0.394461634042611;0.4735272752556101;0.5226917904852818;0.36596461278732223;0.1307125751305478;0.9770347809883114;-0.01970289076688978;0.28922064424464716;0.4251149725945386;0.03497781017204407;0.020098610089632596;0.048597292047864;0.0718433388534621;0.10269737202302709;0.13785545113468967;0.06755170809731514;0.11615324187337636;0.2906553302859952;0.24190578127403586;0.20077575656051833;0.35301877636532786;1.1095212131760968;1.0255814602984574;1.1250522179642397;1.4861720320520677;1.2832148472054095;1.430856658827635;1.92828450648954;1.054175860196159;1.031566095847397;-0.015704197716265328;0.09258521354222012;-0.034032484275156316;0.25465583667637554;0.183728809243078;1.6036991187810155;1.4838831698301904;1.703138959532066;1.2373169069168242;1.1894833049439204;1.561593512428453;1.456590421121306;1.45252932348442;1.6062093205365897;1.4109477649649582;1.7529623566388406;0.42874378129600116;0.4421787571744212;0.03414692198103986;-0.08223869110372581;-0.05850672266318196;0.17401056364311912;-0.014016174449998657;0.20121248700978295;-0.2710313962008832;-0.14196776681322706;-0.2908343416456012;-0.4329573649835728;-0.1668338366982164;0.08005873692271279;-0.1949126075637;0.38606495267806296	0.96536	0.465262	0.570185	0.501625	0.654824	0.649741	1.02699	0.380454	0.888934	0.369596	0.764222	1.00793	1.0817	0.761405	1.02815	0.307073	0.194639	-0.123896	0.0366565	0.653458	0.379292	0.360394	0.0867964	0.143624	0.522876	0.473527	0.365965	0.289221	0.0417876	0.109425	0.266281	1.10952	1.38469	1.67957	1.05418	1.03157	-0.0157042	0.219192	1.6037	1.23732	1.45659	1.58196	0.428744	-0.0703727	0.174011	-0.280933	-0.0433875	RS12_HUMAN	Small ribosomal subunit protein eS12 (40S ribosomal protein S12)	RPS12	Homo sapiens (Human)	132	reviewed	NA	5	NA	3D-structure;Acetylation;Direct protein sequencing;Nucleus;Reference proteome;Ribonucleoprotein;Ribosomal protein	Nucleus	NA	NA
2745	P25705	P25705_C294	ATP synthase subunit alpha; mitochondrial	ATP5F1A	YTIVVSATASDAAPLQYLAPYSGC*SMGEYFR;YTIVVSATASDAAPLQYLAPYSGC*SMGEYFRDNGK;YTIVVSATASDAAPLQYLAPYSGC*SMGEYFRDNGKHALIIYDDLSK	3	49	24_C[521.3074];24_C[527.3213]	2	C	1	521.3074;527.3213	9	33	11	NA	4	2	2	3	2	4	2	3	1	NA	1	NA	2	1	2	NA	3	2	1	1	1	NA	2	NA	NA	NA	NA	1	3	1	NA	NA	1	1	NA	1	2	NA	2	1	1	1	NA	NA	1	1	2	2	2	2	2	1	1	1	1	0.8096116526113603;0.41119047646503565;0.9494314269387184;0.7356413827553594;0.034879704080099876;0.9002895315777555;0.5563180499701301;0.7423848320456984;0.929399956396731;0.6753200541832335;0.910230410858506;0.6542595911919608;0.8349342328676269;0.8215271366416232;0.8588344800318893;0.8615385878174161;0.892149213223368;0.9770176218775588;0.011210249423447142;0.9705199747962293;0.5865765148186702;0.9505966505973892;0.8387954672650751;0.8761257565570769;0.980877289824772;0.15627563178761686;0.9368895539163886;-0.11147996616993314;0.5079131267376943;0.8761894315498748;0.9831724191382394;0.9919855408233687;0.992961808895578;0.9016083699114263;0.9003578460417877;0.9522031752919811;0.5682783643148864;0.9629796673816394;0.9856549686111519;0.7881471311687186;0.8156054532212527;0.6536472799066276;0.9903907873012896;0.771766481677397;0.5350309933326121;0.7526564104226384;0.6363606417248511;0.6432794250305272	0.20862	0.471667	0.0800356	NA	0.851791	0.481269	0.918747	-0.0438229	0.112391	-0.276428	0.224987	-0.47139	0.552507	NA	0.273643	0.739187	0.269746	0.243629	0.0190449	0.288448	0.314531	0.201369	0.2473096919059799;-1.368362199797518;0.42855250088747365;0.3018014948424872;0.34558865501886876;0.2272586847628194;0.34741915876405816;0.3692850262995884;0.42047800325195683;0.9921585914209861;-0.3139544603727933;0.15522789335068582;0.5700329821432302;0.5090419918095526;-0.2165558873136417;-0.21710114386095655;-0.18348669896454056;0.8887401836852254;0.642624763906535;1.0624556306223762;1.1548808276494966;1.0002349091753056;0.4557349506977901;1.0039529322969765;-0.041415779765508406;2.3965893649216956;-0.1776168636180538;0.7387254163658471;0.7172909997259869;0.21668355230477743;-0.26604131739587866;-0.08211106492690301;0.09892424887187011;0.1258578557069985;-0.39293963430600726;-0.27748740546334033;0.06927897382444631;-0.6517782515603614;-0.5746256702286164;-0.6020785017375517;-0.18009380045692036;0.3983012612865037;-0.035005609828684066;0.040165117235921484;0.447393782608013;-0.31907383692673413;-0.3953990398422493;-0.6996972988629985	0.24731	NA	-1.36836	NA	0.365177	0.345589	0.287339	NA	0.420478	-0.0793633	0.570033	0.509042	-0.216556	NA	-0.200294	NA	NA	NA	NA	0.88874	1.06246	1.00023	NA	NA	0.455735	1.00395	NA	-0.0414158	1.10949	NA	0.728008	0.216684	-0.266041	-0.0821111	NA	NA	0.0989242	0.125858	-0.335214	-0.29125	-0.588352	0.109104	0.00257975	0.447394	-0.319074	-0.395399	-0.699697	ATPA_HUMAN	ATP synthase subunit alpha, mitochondrial (ATP synthase F1 subunit alpha)	ATP5F1A ATP5A ATP5A1 ATP5AL2 ATPM	Homo sapiens (Human)	553	reviewed	NA	5	NA	Acetylation;Alternative splicing;ATP synthesis;ATP-binding;Cell membrane;CF(1);Direct protein sequencing;Disease variant;Glycoprotein;Hydrogen ion transport;Ion transport;Membrane;Methylation;Mitochondrion;Mitochondrion inner membrane;Nucleotide-binding;Phosphoprotein;Primary mitochondrial disease;Reference proteome;Transit peptide;Transport	Cell membrane;Membrane;Mitochondrion	Ion transport;Phosphoprotein;Transport	ATP-binding;Nucleotide-binding
2746	P25705	P25705_C244	ATP synthase subunit alpha; mitochondrial	ATP5F1A	LYC*IYVAIGQK;LYC*IYVAIGQKR	2	12	3_C[521.3074];3_C[527.3213]	2	C	1	521.3074;527.3213	4	9	3	NA	4	NA	NA	1	NA	1	NA	NA	NA	NA	2	NA	NA	NA	NA	NA	1	1	NA	NA	NA	NA	NA	NA	NA	NA	NA	1	1	1	NA	NA	1	NA	NA	NA	NA	NA	NA	2	NA	NA	NA	NA	NA	NA	NA	NA	1	NA	NA	NA	NA	NA	NA	0.9947287731203186;0.9791671750303197;0.9711416932344644;0.9088865052655247;0.9495971998728256;0.9602898196897791;0.9839264566232226;0.9998489206919005;0.8960810379185165;0.8847239300584556;0.9771374128019754	-0.475693	0.668527	-0.408243	NA	0.00982109	NA	NA	-0.0638331	NA	-1.44052	NA	NA	0.361701	NA	0.244506	NA	NA	NA	NA	NA	NA	NA	-0.18298230704056714;-0.4046408631542009;-0.11759790970852078;-0.8133192955802874;-0.23108799032722882;-0.049682347533504145;0.35061591697687483;-0.03056121746489144;-0.4687006472672925;0.34103445576554325;-1.4405161269013342	NA	NA	-0.293812	NA	NA	NA	NA	NA	-0.117598	-0.813319	NA	NA	NA	NA	NA	NA	NA	NA	NA	-0.231088	-0.0496823	0.350616	NA	NA	-0.0305612	NA	NA	NA	NA	NA	NA	-0.0638331	NA	NA	NA	NA	NA	NA	NA	NA	-1.44052	NA	NA	NA	NA	NA	NA	ATPA_HUMAN	ATP synthase subunit alpha, mitochondrial (ATP synthase F1 subunit alpha)	ATP5F1A ATP5A ATP5A1 ATP5AL2 ATPM	Homo sapiens (Human)	553	reviewed	NA	5	NA	Acetylation;Alternative splicing;ATP synthesis;ATP-binding;Cell membrane;CF(1);Direct protein sequencing;Disease variant;Glycoprotein;Hydrogen ion transport;Ion transport;Membrane;Methylation;Mitochondrion;Mitochondrion inner membrane;Nucleotide-binding;Phosphoprotein;Primary mitochondrial disease;Reference proteome;Transit peptide;Transport	Cell membrane;Membrane;Mitochondrion	Ion transport;Phosphoprotein;Transport	ATP-binding;Nucleotide-binding
2747	P25786	P25786_C148	Proteasome subunit alpha type-1	PSMA1	RPYGVGLLIAGYDDMGPHIFQTC*PSANYFDCR;YGRRPYGVGLLIAGYDDMGPHIFQTC*PSANYFDCR;RPYGVGLLIAGYDDMGPHIFQTC*PSANYFDC*R;YGRRPYGVGLLIAGYDDMGPHIFQTC*PSANYFDC*R;RPYGVGLLIAGYDDMGPHIFQTC*PSANYFDCRAMSIGAR	5	242	23_C[521.3074];23_C[527.3213];26_C[527.3213];26_C[521.3074];31_C[521.3074];31_C[527.3213];34_C[521.3074];34_C[527.3213]	8	C	1	521.3074;527.3213	10	47	16	3	6	3	3	5	2	4	2	3	3	5	4	6	3	5	4	4	5	5	4	5	3	5	3	4	4	4	4	3	5	5	7	7	5	5	3	4	5	5	5	4	5	4	7	2	4	4	5	6	5	7	3	3	4	5	6	0.9817319033945926;0.8828695387213668;0.8997375393193181;0.9986706952224981;0.737499723978374;0.9058777843130786;0.9659877069414182;0.9652822958285554;0.9542439792168499;0.8428689214345265;0.2493343018885856;0.8927505711933514;0.8500054047620814;0.8794006427955652;0.991670521667863;0.9308518993757774;0.8997278086585812;0.9345608386192064;1.0;0.9536912590038268;0.9662251097985377;0.993564177704692;0.791872530524376;0.9557239493853155;0.9993069820158804;0.9946199542012212;0.8388453269416695;0.9380671304985955;0.9242315228903529;0.0204930723277688;0.9188664340118693;0.20279210211197343;0.9867407827086446;0.8121258664102066;0.9418746972473956;0.7619490950887088;0.9552528309268564;0.9979438840184159;0.7397439269759492;0.5968025212440721;0.3203631990907319;0.772579618048804;0.9803090019161641;0.8454348264837751;0.2552612373605591;0.7567932079449758;0.9754968978071427;0.9707632826823646;0.8692837848534573;0.8560116325457545;0.8909497512829844;0.9458155967378712;0.918031225623857;0.9053886072896863;0.8014251889931582;0.9171549904560976;0.5769884583737245;0.5822630395643504;0.8836946765509865;0.9727213332162573;0.7221918085509607;0.9790466539255209;0.8272359388002273;0.7906716340629972;0.671998009717261;0.9879496850290429;0.9351208259795923;0.9058476053086643;0.9942607967265304;0.8790941771731677;0.9738119020640686;0.8325879337382451;0.939407348147027;0.9995841401139675;0.9894919978975881;0.9900954435938242;0.4683091695020476;0.992636266918259;0.9470355989730684;0.9745384215920867;0.9819200939080657;0.9932304081456315;0.9292845453543472;0.7767829912558962;0.8333793033806474;0.9388014669788465;0.9848023465355178;0.8188496048193536;0.7411034496465364;0.7894440871132595;0.8325055935545999;0.9588080538411229;0.999825417601115;0.9808856760987973;0.7415446170086469;0.9977757218137236;0.7287136422477921;0.9107775853021084;0.7729857303757143;0.7954314755410172;0.7821079213302331;0.7372669004324004;0.9928977641655842;0.45817068668960026;0.9898060602478547;0.9996550729986243;0.7878407039612264;0.512693213066246;0.8623579421249092;0.9521994465731977;0.9563847322494753;0.5417121838414514;0.19261335130927165;0.4069505097618024;0.9364120921167658;0.9940136885604837;0.873323738539048;0.9916942130465776;0.8926969847687961;0.9425752450448919;0.39232445145557876;0.6946945700377731;0.949995150508552;0.9700301923871713;0.901560001879596;0.9091508084936822;0.9813158987563233;0.996397769058714;0.9909864730712563;0.46097777759395936;0.661879513249234;0.980948777593826;0.9907186187058162;0.9644946025422043;0.2467558989248123;0.5968696981025033;0.9890865484559273;0.8691751599356476;0.8675972233386576;0.9166676888653122;0.3080234019742415;0.8852888678706691;0.9801211210965779;0.8422187266131234;0.922723631727734;0.9013625523337058;0.9813438510807632;0.9411529689368698;0.7152118601975869;0.9484166225858612;0.8835134306274336;0.9490971932475887;0.9686829224958865;0.9955513724428305;0.992560586816694;0.9939040695913031;0.9587173320675804;0.9946039255576;0.9779725548141869;0.9784277114936459;0.9632565614215437;0.9419052529174393;0.9248216022139526;0.9697368081989755;0.17313085744334922;0.9640005124259796;0.9686674862175916;0.817359468370045;0.7815600382871928;-0.1427385973753264;0.8355721640943303;0.9963500799757387;0.9905090536729182;0.3467226044072718;0.8802773017633927;0.46620909103025693;0.8045341808948719;0.9967267702229996;0.9055753990885999;0.7074342920775102;0.5732244112474921;0.5461354948172399;0.972439730908396;0.9980289560536925;0.9802883621823456;0.636357458924235;0.905130930841062;0.9319185538943826;0.9417862498996584;0.9609129260156739;0.8776711492140317;0.9659835294369087;0.9933171049821311;0.9938953362128602;0.4697369580322803;0.9950092053079783;0.9756657278333258;0.3143256360824859;0.9161603802926569;0.9991845971714335;0.9888122231836832;0.6938688419869279;0.9104654909028006;0.87165362954158;0.961212433131708;0.9597565873980801;0.8480672978675541;0.5420664409882311;0.8289077747790508;0.9540551625200308	0.556018	0.417857	1.0586	0.749516	0.470454	0.937742	0.402984	0.610761	-0.420477	0.890918	0.382813	0.476867	0.464259	0.0963815	0.27317	0.148599	0.000325052	0.392697	0.0308339	0.394319	0.305841	0.0241939	1.5030529262292076;1.5917799261670154;1.583100102891225;0.6658516361658026;0.1154105924485014;1.323030838846838;0.5645646967689237;0.6871134700249455;0.7879226311564427;0.5945468814946183;0.00026121799683913245;0.3027039004472452;-4.9284738070790075;0.676298878810524;0.8566206533606138;0.6219112989504391;0.7984630005071917;0.81273354205969;0.6595491258552634;0.3482442094266357;4.321928094887363;1.2242833347272708;1.2013850212855735;0.6975479366969775;2.2825333435675748;-1.7106062547435987;2.156898108301819;1.6285916161802187;1.2495984340525053;1.5465457288964555;0.7330258489454954;-1.2499444518411533;0.4051060068791095;0.5858744084384294;1.8568151280936724;1.7128783385051038;0.4766384328093563;1.239283273510545;1.80730951792331;0.6749803131531056;0.6347525914348109;-2.43384478330946;1.030510884671466;0.6162550350711269;1.505602094157506;1.8989203574294862;1.2573330230242332;1.8990611011658682;1.5259514775957879;1.3122743431500319;0.5652860814780902;0.7080726654984425;1.662849146073405;1.6624494433468309;1.2461607912241757;1.4362555656705749;0.909105577020619;1.056509423539237;2.1919297107589872;-0.5257486842847643;-2.5288182266826302;1.2896614967207554;0.5768503544110161;1.5626230143903945;0.5763402494861276;0.41944358104531093;0.7325406151315366;0.5465119344790736;0.8958453820320236;0.82574639862197;0.2932208629074635;1.2474835488136493;0.5788463909561634;0.9454777720280256;0.806088475769471;0.54348300266421;0.7000863138640647;1.1562262671841517;-0.07739863055774392;0.6904833655466336;1.0001061093933443;0.808770856991464;0.6163842778877392;0.5185473262838262;0.10643112174087166;-1.920384685656865;0.2286568067565974;0.5796610953685916;-0.9723872237398264;0.39343253600970973;0.7767821985094171;0.3298588717350142;-3.705285169807164;-0.3044828231725748;0.045337558794040604;0.2895500960374088;0.1654224325589221;0.1830615083842986;0.09123101295123028;0.9534727810538909;0.4843912182815262;0.45832274878262175;0.4072607154889477;6.903246845158781;0.7164233420474663;2.557314344908952;0.5300368035985187;0.9946114948123618;0.5485440893477712;1.7451596456927814;0.759979282352654;0.6212311537626893;1.3616441353474649;0.9310343125749;-0.8194910453619638;0.23339001307507545;0.7667783933742423;1.0105544090004492;1.2813187869476113;0.8182658074677915;1.1947703708232242;1.267253614629481;0.8770135294235459;0.01928954502766581;0.16602151965736264;0.41391821274402685;0.8209138990483849;0.40297885619980384;0.2853051291840606;0.4026622854786992;0.3924675287891877;1.1976772963465931;0.7308144387684222;0.3844279292968463;0.3446161338889906;0.4317790890115284;0.5502746152897237;0.33467074040911104;0.40331231619877694;1.4245035770455365;1.1139744674811802;0.7000618360019568;1.3353592760825053;0.7559531461448227;0.659614518946464;-1.497051077064755;0.6258265423186634;0.6451048211896822;0.6922467476747056;-0.16633212433383227;1.091292198853374;0.454701542100486;1.223124380284254;-0.6945563589426536;0.29080381491658536;4.321928094887363;0.46458039864058065;0.34115963581459213;0.7313399305393127;0.2002368054729688;0.09171865224478139;-0.36477321236377064;-0.43257410918787975;-0.2590611323487639;-0.5000023352844388;0.01906620456475027;-1.0179955413557098;-0.5233914775782639;-0.3611672848976971;1.1204447974997724;1.549976390966999;0.7882253588358824;-1.383113221193599;0.9922995143091901;0.6613598230318156;0.5738352775543368;-3.293453183830731;-0.12014438479123356;0.1504817585834898;0.677583305664889;1.4567195225750607;1.3110904748258267;1.1416843308139402;1.0669290837464955;1.3647117749267341;0.9162814901021968;0.9504704684684705;2.2116569271368283;0.6052848567756384;0.6019683039332171;0.35187700752138995;0.8981228860191061;0.5344599837052055;0.166550831583951;0.12400705657944769;0.6895333857376884;0.5990747702804602;-0.7823589212695132;0.44611423598826416;0.33535457940864744;1.1804505273736825;0.5015504003562374;0.510862392324896;0.3692317747525301;0.48519804753689943;1.7425846270562013;0.5024352284515866;0.6672200835397574;0.05644888102776727;0.2690349105251664;3.601091346106946;0.4396469010840006;0.4690208267253138	1.5831	0.665852	0.448625	0.737381	0.659549	1.20139	1.58757	0.49549	1.71288	0.634753	1.70226	1.31227	1.43626	0.909106	1.28966	0.561426	0.860796	0.692467	0.695285	0.808771	0.228657	0.329859	0.165422	0.530037	0.759979	0.766778	1.01055	1.03589	0.402979	0.402662	0.403312	1.22467	0.645105	0.573474	0.46458	0.145978	-0.398674	-0.442279	0.9923	0.362159	1.31109	0.898123	0.166551	0.599075	0.473832	0.502435	0.454334	PSA1_HUMAN	Proteasome subunit alpha type-1 (30 kDa prosomal protein) (PROS-30) (Macropain subunit C2) (Multicatalytic endopeptidase complex subunit C2) (Proteasome component C2) (Proteasome nu chain)	PSMA1 HC2 NU PROS30 PSC2	Homo sapiens (Human)	263	reviewed	NA	5	NA	3D-structure;Acetylation;Alternative splicing;Cytoplasm;Direct protein sequencing;Glycoprotein;Immunity;Isopeptide bond;Nucleus;Phosphoprotein;Proteasome;Reference proteome;Ubl conjugation	Cytoplasm;Nucleus	Phosphoprotein;Ubl conjugation	NA
2748	P25786	P25786_C85	Proteasome subunit alpha type-1	PSMA1	LLC*NFMR	1	10	3_C[521.3074];3_C[527.3213]	2	C	1	521.3074;527.3213	5	9	2	1	4	NA	NA	1	NA	1	NA	NA	NA	NA	NA	NA	NA	NA	NA	NA	NA	NA	NA	NA	NA	1	1	NA	NA	NA	1	1	1	1	NA	NA	1	NA	NA	NA	NA	NA	NA	NA	1	NA	NA	NA	NA	NA	1	NA	NA	NA	NA	NA	NA	NA	NA	0.013716704622098829;-0.35667360591667485;0.19626086768766174;0.9993551805293032;0.9701394078007023;0.2544433025127918;0.9653238849931387;0.2964768614667141;0.9937832117771493	-2.04284	1.10629	-2.32413	-2.49598	-1.77235	NA	NA	-3.29921	NA	-0.322533	NA	NA	0.770943	NA	1.81237	NA	NA	NA	NA	NA	NA	NA	-2.869268417643295;-1.7789904412036086;-2.4959790014736964;-0.25067588102522387;-3.57222629899106;-3.092751541417458;-0.17373190046495135;-3.2992061998062536;-0.3225331492235912	NA	NA	NA	NA	NA	NA	NA	NA	NA	NA	NA	NA	NA	-2.86927	-1.77899	NA	NA	NA	-2.49598	-0.250676	-3.57223	-3.09275	NA	NA	-0.173732	NA	NA	NA	NA	NA	NA	NA	-3.29921	NA	NA	NA	NA	NA	-0.322533	NA	NA	NA	NA	NA	NA	NA	NA	PSA1_HUMAN	Proteasome subunit alpha type-1 (30 kDa prosomal protein) (PROS-30) (Macropain subunit C2) (Multicatalytic endopeptidase complex subunit C2) (Proteasome component C2) (Proteasome nu chain)	PSMA1 HC2 NU PROS30 PSC2	Homo sapiens (Human)	263	reviewed	NA	5	NA	3D-structure;Acetylation;Alternative splicing;Cytoplasm;Direct protein sequencing;Glycoprotein;Immunity;Isopeptide bond;Nucleus;Phosphoprotein;Proteasome;Reference proteome;Ubl conjugation	Cytoplasm;Nucleus	Phosphoprotein;Ubl conjugation	NA
2749	P25786	P25786_C156	Proteasome subunit alpha type-1	PSMA1	RPYGVGLLIAGYDDMGPHIFQTC*PSANYFDC*R;RPYGVGLLIAGYDDMGPHIFQTCPSANYFDC*R;YGRRPYGVGLLIAGYDDMGPHIFQTC*PSANYFDC*R	3	69	31_C[521.3074];23_C[521.3074];31_C[527.3213];23_C[527.3213];26_C[527.3213];34_C[521.3074];26_C[521.3074];34_C[527.3213]	8	C	1	521.3074;527.3213	9	33	10	NA	6	2	3	4	1	4	1	2	NA	1	1	2	NA	1	NA	NA	1	1	NA	1	NA	1	1	1	NA	NA	NA	1	1	1	2	3	2	1	NA	1	1	1	1	1	1	NA	2	1	NA	1	1	1	1	1	1	NA	NA	1	1	0.9058777843130786;0.2493343018885856;0.991670521667863;0.9308518993757774;0.791872530524376;0.9418746972473956;0.3203631990907319;0.8692837848534573;0.5769884583737245;0.9790466539255209;0.8939158546519008;0.9819200939080657;0.8333793033806474;0.7411034496465364;0.999825417601115;0.7287136422477921;0.7821079213302331;0.9928977641655842;0.45817068668960026;0.512693213066246;0.8623579421249092;0.19261335130927165;0.39232445145557876;0.901560001879596;0.46097777759395936;0.2467558989248123;0.9166676888653122;0.922723631727734;0.9686829224958865;0.992560586816694;0.9946039255576;0.17313085744334922;0.7815600382871928;0.8802773017633927;0.7074342920775102;0.636357458924235;0.9659835294369087;0.6938688419869279;0.8480672978675541	0.381592	0.451957	0.924536	NA	0.60985	0.0287612	0.856289	0.433397	-0.523391	0.603763	0.124007	0.377116	0.62576	NA	0.422127	1.19961	0.325148	0.282058	NA	0.531485	NA	0.15285	1.323030838846838;0.00026121799683913245;0.8566206533606138;0.6219112989504391;0.6975479366969775;0.4766384328093563;1.030510884671466;0.5652860814780902;2.1919297107589872;1.5626230143903945;0.6582625930469211;0.6163842778877392;0.2286568067565974;0.7767821985094171;0.045337558794040604;0.09123101295123028;0.4072607154889477;0.7164233420474663;2.557314344908952;1.7451596456927814;0.759979282352654;-0.8194910453619638;0.8770135294235459;0.8209138990483849;1.1976772963465931;0.5502746152897237;0.7000618360019568;0.6258265423186634;0.29080381491658536;0.34115963581459213;0.09171865224478139;-0.5233914775782639;0.7882253588358824;-0.12014438479123356;1.1416843308139402;0.6052848567756384;0.12400705657944769;0.48519804753689943;0.2690349105251664	NA	1.32303	0.000261218	0.739266	NA	0.697548	NA	NA	0.476638	1.03051	NA	0.565286	NA	2.19193	1.56262	0.658263	NA	NA	NA	0.616384	0.228657	0.776782	0.0682843	0.716423	1.25257	-0.819491	NA	0.877014	0.820914	1.19768	0.550275	0.700062	0.625827	NA	0.315982	0.0917187	NA	-0.523391	0.788225	-0.120144	1.14168	0.605285	0.124007	NA	NA	0.485198	0.269035	PSA1_HUMAN	Proteasome subunit alpha type-1 (30 kDa prosomal protein) (PROS-30) (Macropain subunit C2) (Multicatalytic endopeptidase complex subunit C2) (Proteasome component C2) (Proteasome nu chain)	PSMA1 HC2 NU PROS30 PSC2	Homo sapiens (Human)	263	reviewed	NA	5	NA	3D-structure;Acetylation;Alternative splicing;Cytoplasm;Direct protein sequencing;Glycoprotein;Immunity;Isopeptide bond;Nucleus;Phosphoprotein;Proteasome;Reference proteome;Ubl conjugation	Cytoplasm;Nucleus	Phosphoprotein;Ubl conjugation	NA
2750	P25786	P25786_C182	Proteasome subunit alpha type-1	PSMA1	HMSEFMEC*NLNELVK	1	40	8_C[527.3213];8_C[521.3074]	2	C	1	527.3213;521.3074	10	36	11	3	4	3	2	3	2	4	2	2	NA	1	1	NA	1	1	2	NA	1	1	1	NA	2	1	1	NA	1	1	1	1	1	1	NA	NA	1	1	1	2	NA	1	1	1	1	1	NA	NA	1	1	1	1	1	1	1	1	NA	1	1	0.9891249011186213;0.9728545729929053;0.8965092105231667;0.999591355935128;0.975628889217703;0.9845804493940097;0.9455870882390326;0.9752609727669308;0.9848080584039594;0.9405715551573249;0.9738645303349117;0.992854346227032;0.948392559488474;0.9995794613914922;0.8762876094801991;0.77832290090992;0.9747266533832121;0.9705152390269566;0.9906121458716619;0.9825328741224415;0.9626304990610178;0.9460112102079344;0.9871135952159006;0.9574753591359727;0.9103887177447404;0.9346115008033606;0.5975113686251198;0.9635566949166091;0.9433878206145332;0.9900215973561991;0.9498754748411921;0.8998384726779236;0.9751208289903893;0.97276653497781;0.9230124249990108;0.9776781545006273;0.9919734488237952;0.8787646183941895;0.9244006710251028	-0.0619083	0.280025	-0.108084	0.360927	-0.140489	0.271753	0.328485	-0.283923	-0.208039	-0.445784	-0.211213	-0.182716	0.246172	1.45916	0.226747	0.400582	0.397761	0.163155	0.257054	0.69112	0.0390229	0.524538	0.008165629615209884;0.07970124319911881;-0.10423632432576607;-0.3218311214293067;-0.39760185614320015;-0.029577216005101676;-0.6263795636744898;-0.2680411055809006;0.1405957700859263;0.0001315607291538684;0.12195792167743968;-0.17066398514521325;0.2263086985883299;-0.731271122223848;-0.20403864249665346;2.018089277749347;0.08629839286269694;-0.42762763250672076;-0.20659384843728693;-0.014033367055971652;0.7326225900103993;0.07545678870108316;-0.13896943144303464;0.15332951882739262;0.04722561302199821;0.6097442771190068;-0.3378109281792534;-0.10064095637928892;-0.41331766638586526;-0.026274260171586458;-0.38980295552837396;-0.03833755822236222;-0.8638674852483123;-1.1794088738374753;0.2984792131806056;-0.1836194167345388;-0.23880610457410784;-0.5536208819066593;0.18818827891038353	NA	0.00816563	0.0797012	NA	-0.104236	-0.321831	-0.21359	NA	-0.62638	-0.268041	0.140596	NA	0.0610447	-0.170664	0.226309	NA	-0.731271	-0.204039	2.01809	0.0862984	-0.427628	-0.206594	NA	NA	-0.0140334	0.732623	0.0754568	0.00718004	NA	0.0472256	0.609744	-0.337811	-0.100641	-0.413318	NA	NA	-0.0262743	-0.389803	-0.0383376	-0.863867	-1.17941	0.298479	-0.183619	-0.238806	NA	-0.553621	0.188188	PSA1_HUMAN	Proteasome subunit alpha type-1 (30 kDa prosomal protein) (PROS-30) (Macropain subunit C2) (Multicatalytic endopeptidase complex subunit C2) (Proteasome component C2) (Proteasome nu chain)	PSMA1 HC2 NU PROS30 PSC2	Homo sapiens (Human)	263	reviewed	NA	5	NA	3D-structure;Acetylation;Alternative splicing;Cytoplasm;Direct protein sequencing;Glycoprotein;Immunity;Isopeptide bond;Nucleus;Phosphoprotein;Proteasome;Reference proteome;Ubl conjugation	Cytoplasm;Nucleus	Phosphoprotein;Ubl conjugation	NA
2751	P25789	P25789_C163	Proteasome subunit alpha type-4	PSMA4	ATC*IGNNSAAAVSMLK;ATC*IGNNSAAAVSMLKQDYK	2	17	3_C[521.3074];3_C[527.3213]	2	C	1	521.3074;527.3213	5	15	4	NA	4	NA	NA	3	2	NA	2	NA	NA	NA	NA	NA	1	NA	NA	NA	1	1	NA	NA	NA	NA	1	NA	NA	NA	NA	1	1	1	NA	NA	2	NA	NA	NA	NA	NA	NA	1	1	1	NA	NA	1	1	NA	NA	NA	NA	1	1	NA	NA	NA	0.9887624075412864;0.9721696793055125;0.9679887660547164;0.9966463187230706;0.9974122960366281;0.9988757677546063;0.8152056561839789;0.9659566026861117;0.9460819431588646;0.9248648692079272;0.9329111221496772;0.9062415534564932;0.9678130306260925;0.9999607788905522;0.888234274530414;0.9320012056256985	-0.272189	0.134043	-0.25703	NA	-0.298406	NA	NA	-0.434656	-0.0639736	NA	-0.306878	NA	0.197124	NA	0.120207	NA	NA	0.0257068	0.291287	NA	0.0528407	NA	-0.19899131859888272;-0.5404354292651126;-0.20554645289811233;-0.08314641883750529;-0.20573744496142388;-0.35519719813191186;-0.4406283946931682;-0.3152860456789279;-0.06883354778514256;-0.43500242912170567;-0.460187906310493;-0.40877785959141344;0.14199717903404635;-0.2699444396387853;-0.3442418690902197;-0.26951389999878733	NA	NA	NA	NA	-0.198991	NA	NA	NA	-0.540435	-0.205546	NA	NA	NA	NA	-0.0831464	NA	NA	NA	NA	-0.205737	-0.355197	-0.440628	NA	NA	-0.19206	NA	NA	NA	NA	NA	NA	-0.435002	-0.460188	-0.408778	NA	NA	0.141997	-0.269944	NA	NA	NA	NA	-0.344242	-0.269514	NA	NA	NA	PSA4_HUMAN	Proteasome subunit alpha type-4 (Macropain subunit C9) (Multicatalytic endopeptidase complex subunit C9) (Proteasome component C9) (Proteasome subunit L)	PSMA4 HC9 PSC9	Homo sapiens (Human)	261	reviewed	NA	5	NA	3D-structure;Acetylation;Alternative splicing;Cytoplasm;Direct protein sequencing;Host-virus interaction;Nucleus;Phosphoprotein;Proteasome;Reference proteome	Cytoplasm;Nucleus	Phosphoprotein	NA
2752	P25789	P25789_C107	Proteasome subunit alpha type-4	PSMA4	YLLQYQEPIPC*EQLVTALCDIK;YLLQYQEPIPC*EQLVTALC*DIK	2	26	11_C[521.3074];11_C[527.3213];19_C[521.3074];19_C[527.3213]	4	C	1	521.3074;527.3213	7	22	8	NA	2	2	NA	2	2	4	2	NA	NA	1	NA	NA	1	NA	1	NA	1	2	1	1	NA	NA	1	NA	NA	NA	NA	NA	NA	1	NA	NA	2	NA	1	1	NA	NA	NA	1	1	NA	NA	NA	1	1	1	1	1	1	1	1	NA	NA	NA	0.8872011515054676;0.8659173635924324;0.9040953164145419;0.8778926028902678;0.30784443486969776;0.5557872114230229;0.999747125337814;0.9985179132344609;0.22149300310630413;0.8475936187861005;0.5694837043108941;0.9298329075296452;0.8539469437090014;0.740329101604601;0.9301605344452076;-0.009697029203253207;-0.24480616246487985;0.8783888144427332;0.5841551929945246;0.7739896772572562	-0.751612	1.75061	-0.352454	NA	2.27675	-0.434046	NA	-0.382347	-3.06288	-0.690645	-2.61566	NA	0.44348	NA	2.89232	0.0734453	NA	0.521643	1.78056	2.67531	2.41303	NA	0.13648443248671374;0.42140176162738324;-0.6392599251708687;-0.39349063863296646;-1.0315982752993242;-0.8921057854153538;-0.5777306421292993;-0.5203283907042565;-0.2848548186433278;4.321928094887363;-0.15481233521642015;0.617949417888912;-0.3821119940953528;-0.48597935843530043;-0.013489728384630275;-0.75120421739737;-4.321928094887363;-1.803838854260966;-4.321928094887363;0.29689016808817537;-0.7500234746365889;2.0124811544823644;-4.321928094887363;-0.9093855111860286	NA	0.136484	NA	NA	0.421402	NA	-0.63926	NA	-0.393491	-0.961852	-0.577731	-0.520328	NA	NA	-0.284855	NA	NA	NA	NA	NA	NA	4.32193	NA	NA	0.231569	NA	-0.382112	-0.485979	NA	NA	NA	-0.0134897	-0.751204	NA	NA	NA	-4.32193	-1.80384	-4.32193	0.29689	-0.750023	2.01248	-4.32193	-0.909386	NA	NA	NA	PSA4_HUMAN	Proteasome subunit alpha type-4 (Macropain subunit C9) (Multicatalytic endopeptidase complex subunit C9) (Proteasome component C9) (Proteasome subunit L)	PSMA4 HC9 PSC9	Homo sapiens (Human)	261	reviewed	NA	5	NA	3D-structure;Acetylation;Alternative splicing;Cytoplasm;Direct protein sequencing;Host-virus interaction;Nucleus;Phosphoprotein;Proteasome;Reference proteome	Cytoplasm;Nucleus	Phosphoprotein	NA
2753	P25789	P25789_C34	Proteasome subunit alpha type-4	PSMA4	LYQVEYAMEAIGHAGTC*LGILANDGVLLAAERR;LYQVEYAMEAIGHAGTC*LGILANDGVLLAAER	2	31	17_C[527.3213];17_C[521.3074]	2	C	1	527.3213;521.3074	10	26	9	1	4	1	1	3	1	4	1	1	NA	1	NA	NA	1	1	1	NA	1	1	1	NA	NA	1	2	NA	NA	1	NA	1	1	1	NA	NA	2	NA	NA	1	1	NA	NA	1	1	2	NA	NA	NA	1	1	1	1	2	1	NA	NA	1	NA	0.8058719561623118;0.961441776667708;0.5800392370783392;0.951741824052078;0.9351425995708229;0.81019491889993;0.9502519714054934;0.8448670541293475;0.9553337187915909;0.9826747357703068;0.8281366387507043;0.9292343613480536;0.8191919299954209;0.9592147653528987;0.8288377717032192;0.9794422357543874;0.9016914978719874;-0.25737441866738786;0.9416557602982099;0.9823576766574565;0.514451274331777;0.8694912282738891;0.8007030388769109;0.7356598895758447;0.936434787931313;0.748449898768801;0.7474618216385409;0.6948571701853182;0.9978270350424603;0.5930136036026239	-0.155981	1.19123	0.183423	0.803883	-0.0762079	0.371837	-2.3692	-0.833721	-0.0151964	-1.25087	-0.41063	2.03687	0.357386	NA	0.122873	NA	NA	1.45161	NA	1.41242	NA	NA	0.7115592949464742;-0.05394455134277814;0.6245754964823541;-0.02914157929106613;0.5502621660390251;0.062146792163576874;-0.22183956493735207;-0.18151855796963828;-0.35885341648123514;0.7362721376040752;0.8038825937487177;0.0954816261735913;-0.19321804134403425;-0.12129205190482703;-0.014124456553393392;-0.15748207098732755;0.3718369857525722;-2.369200420337028;0.06242367920270621;-0.05506412356334789;-4.278416589418472;-0.7386277030057427;-0.01519643904400759;-3.355900667312851;-0.751378472883945;-0.5354512847127824;-0.877006644790049;0.15553615398387374;-0.41062978866033695;2.0368729090198725	NA	0.711559	NA	NA	-0.0539446	0.624575	-0.0291416	NA	0.550262	0.0621468	-0.22184	NA	NA	-0.181519	0.188709	NA	NA	0.803883	NA	0.0954816	-0.193218	-0.121292	NA	NA	-0.0858033	NA	NA	0.371837	-2.3692	NA	NA	0.0624237	-0.0550641	-2.50852	NA	NA	NA	-0.0151964	-3.3559	-0.751378	-0.535451	-0.360735	-0.41063	NA	NA	2.03687	NA	PSA4_HUMAN	Proteasome subunit alpha type-4 (Macropain subunit C9) (Multicatalytic endopeptidase complex subunit C9) (Proteasome component C9) (Proteasome subunit L)	PSMA4 HC9 PSC9	Homo sapiens (Human)	261	reviewed	NA	5	NA	3D-structure;Acetylation;Alternative splicing;Cytoplasm;Direct protein sequencing;Host-virus interaction;Nucleus;Phosphoprotein;Proteasome;Reference proteome	Cytoplasm;Nucleus	Phosphoprotein	NA
2754	P25789	P25789_C74	Proteasome subunit alpha type-4	PSMA4	LNEDMAC*SVAGITSDANVLTNELR	1	19	7_C[521.3074];7_C[527.3213]	2	C	1	521.3074;527.3213	7	18	6	NA	3	1	NA	3	1	3	1	NA	1	NA	1	NA	NA	NA	NA	NA	1	1	1	NA	NA	NA	1	NA	NA	NA	NA	1	NA	1	NA	NA	1	NA	NA	1	NA	NA	NA	1	1	1	NA	NA	1	NA	1	1	1	NA	NA	1	NA	NA	NA	0.2749372864338687;0.9554082817369351;0.7823551685962906;0.9136791466424904;0.5519285491987854;0.9575991665390668;0.9516384983817442;0.8941756986439731;0.9907166140118637;0.8102697267514257;0.7579279199898813;0.949477156873861;0.8161718628053223;0.4395534565402061;0.7288309747736358;0.999835785837714;0.8272927294802375;0.9598246417283556	-0.227182	0.52257	0.320909	NA	-0.283281	-0.388207	NA	-0.530624	0.170943	-1.13564	0.255633	NA	0.973138	NA	0.0733375	NA	NA	0.0694163	NA	0.828394	NA	NA	2.0454822236007275;-0.11894963090119337;-0.7583352217682416;-0.008739228963702926;0.7612915073387516;0.004706188140573394;-0.3481936854826487;-0.2979220324916173;-0.20372744525800981;-0.3882072332044951;-0.5519495010608544;-0.5868763456551819;-0.45304726952039365;0.1709429324105914;-0.42004709838181536;-0.9437339005343774;-2.0431490348136587;0.2556331555128257	2.04548	NA	-0.11895	NA	NA	NA	NA	NA	-0.758335	-0.00873923	0.761292	NA	NA	NA	0.00470619	NA	NA	NA	NA	-0.348194	NA	-0.297922	NA	NA	-0.203727	NA	NA	-0.388207	NA	NA	NA	-0.55195	-0.586876	-0.453047	NA	NA	0.170943	NA	-0.420047	-0.943734	-2.04315	NA	NA	0.255633	NA	NA	NA	PSA4_HUMAN	Proteasome subunit alpha type-4 (Macropain subunit C9) (Multicatalytic endopeptidase complex subunit C9) (Proteasome component C9) (Proteasome subunit L)	PSMA4 HC9 PSC9	Homo sapiens (Human)	261	reviewed	NA	5	NA	3D-structure;Acetylation;Alternative splicing;Cytoplasm;Direct protein sequencing;Host-virus interaction;Nucleus;Phosphoprotein;Proteasome;Reference proteome	Cytoplasm;Nucleus	Phosphoprotein	NA
2755	P25789	P25789_C115	Proteasome subunit alpha type-4	PSMA4	YLLQYQEPIPCEQLVTALC*DIK;YLLQYQEPIPC*EQLVTALC*DIK	2	26	19_C[521.3074];19_C[527.3213];11_C[521.3074];11_C[527.3213]	4	C	1	521.3074;527.3213	7	22	7	NA	4	2	NA	2	2	3	2	NA	1	1	1	NA	1	NA	NA	NA	NA	1	NA	NA	NA	1	2	NA	NA	NA	NA	1	2	1	NA	NA	1	NA	1	1	NA	NA	NA	NA	1	1	NA	NA	1	1	1	1	1	NA	1	1	NA	NA	NA	0.1955934657878587;0.8611654770699405;0.8926536748339813;0.7684589762872056;0.9775742331005767;0.9406841750941581;0.22149300310630413;0.9292564857019888;0.9614716461344724;0.7429061155352953;0.668361641289653;0.9110885358169218;0.9014831046993443;0.9592724512960482;0.9123291167957233;0.9301605344452076;0.6968708512958272;0.9641468983172155;0.8444393174360391;0.7772349631715243;0.8250274269728871;-0.015645268449484242;0.995272272375675;0.7108433339659699	-0.177883	0.307021	0.233881	NA	-0.005204	-0.246673	NA	-0.68122	-0.0448867	-0.450385	-0.0506922	NA	0.692217	NA	0.181611	0.109802	NA	0.0989721	0.234644	0.989915	0.042803	NA	-0.0992156309121651;1.046890688690545;-0.007925363664573363;1.3451446450105744;-0.15700147483445598;-0.5596328972567842;-0.2848548186433278;0.4226742201539588;0.0017955848932326899;-0.5831710382834201;1.002768326758232;0.0021806390041077517;-0.234590867140252;-0.16903177439889383;-0.32431469327666035;-0.75120421739737;-0.6112365419634069;0.12103197445863784;-0.2108052826678511;0.5501164078575284;-0.47190805167036937;-1.4293623034937337;-0.08095848032235896;-0.02042591677434873	-0.0992156	1.04689	-0.00792536	NA	1.34514	NA	NA	NA	NA	-0.157001	NA	NA	NA	-0.559633	0.0689097	NA	NA	NA	NA	0.00179558	0.209799	0.00218064	NA	NA	-0.234591	NA	-0.169032	-0.324315	NA	NA	NA	NA	-0.751204	-0.611237	NA	NA	0.121032	-0.210805	0.550116	-0.471908	-1.42936	NA	-0.0809585	-0.0204259	NA	NA	NA	PSA4_HUMAN	Proteasome subunit alpha type-4 (Macropain subunit C9) (Multicatalytic endopeptidase complex subunit C9) (Proteasome component C9) (Proteasome subunit L)	PSMA4 HC9 PSC9	Homo sapiens (Human)	261	reviewed	NA	5	NA	3D-structure;Acetylation;Alternative splicing;Cytoplasm;Direct protein sequencing;Host-virus interaction;Nucleus;Phosphoprotein;Proteasome;Reference proteome	Cytoplasm;Nucleus	Phosphoprotein	NA
2756	P26038	P26038_C117	Moesin	MSN	EGILNDDIYC*PPETAVLLASYAVQSK	1	26	10_C[527.3213];10_C[521.3074]	2	C	1	527.3213;521.3074	7	25	9	NA	4	3	NA	2	1	4	2	NA	NA	1	1	NA	1	1	1	NA	1	1	NA	1	NA	NA	1	NA	NA	NA	NA	1	1	1	NA	NA	1	1	1	1	NA	NA	NA	1	1	NA	NA	NA	NA	1	1	1	1	1	1	1	NA	NA	NA	0.7899544331338362;0.6503689052833175;0.9325051534870605;-0.15754022031621606;0.9515030008450714;0.2807424926780534;0.6247658409318811;0.44581377906080166;0.9069588242407655;0.8462487621517496;0.6119038043757005;0.9605169957837528;0.9572199372156878;0.7253937048960747;0.7095046288184559;0.3439850370867163;0.9264708681398518;0.19755500427599873;0.9277880753342759;0.8914449452051632;0.8804821803319144;0.9389888645507648;0.8649915811391244;0.5864639255611942;0.2200007573023739	0.627306	0.72873	0.490418	NA	0.632425	1.98984	NA	0.482254	0.0694452	-0.284485	1.01124	NA	0.609594	NA	0.467058	0.342347	NA	0.335685	NA	0.533529	0.829991	NA	0.4660442146231927;-0.07357134040212925;-0.2405540898460534;1.031173827187766;-0.307904409797793;0.4203988441654304;0.6824145030815078;1.0058208610593868;1.4299407202750105;0.5914619679164659;1.2885461966179341;0.19630465189855328;0.45338631947636876;2.3606622570377365;1.9230485114445843;1.6858125928831438;0.24488815052357266;0.7196191246627264;0.06944517822870634;0.2377570097837208;-0.12667905725593853;-1.027675738237994;-0.22134250541651262;0.42435161563255075;1.598136689759111	NA	0.466044	-0.0735713	NA	-0.240554	1.03117	-0.307904	NA	0.420399	0.682415	NA	1.00582	NA	NA	1.42994	NA	NA	NA	NA	0.591462	1.28855	0.196305	NA	NA	0.453386	2.36066	1.92305	1.68581	NA	NA	NA	0.244888	0.719619	NA	NA	NA	NA	0.0694452	0.237757	-0.126679	-1.02768	-0.221343	0.424352	1.59814	NA	NA	NA	MOES_HUMAN	Moesin (Membrane-organizing extension spike protein)	MSN	Homo sapiens (Human)	577	reviewed	NA	5	NA	3D-structure;Acetylation;Cell membrane;Cell projection;Cytoplasm;Cytoskeleton;Direct protein sequencing;Disease variant;Host-virus interaction;Membrane;Phosphoprotein;Reference proteome;S-nitrosylation	Cell membrane;Cytoplasm;Cytoskeleton;Membrane	Cell projection;Phosphoprotein	NA
2757	P26038	P26038_C284	Moesin	MSN	ILALC*MGNHELYMR	1	37	5_C[527.3213];5_C[521.3074]	2	C	1	527.3213;521.3074	10	34	8	2	4	3	3	3	2	4	2	3	NA	1	1	NA	NA	1	NA	NA	2	1	1	NA	NA	1	1	NA	1	1	NA	1	2	1	NA	NA	1	1	1	1	1	1	1	1	1	1	NA	NA	1	1	1	1	1	1	1	1	1	1	1	0.9849655236657104;0.9981242929074342;0.9921862607978315;0.7694742245957132;-0.3305405971958997;0.9998693229113117;0.8404336022388523;0.9803167710648901;0.9943994210087753;0.9898900329371224;0.9878393491176607;0.9160473339638798;0.9717920832115349;0.9658131606753362;0.9733026383476173;0.9964148861404492;0.9453357199957448;0.9988043510008116;0.9841094211427435;0.9864858259762838;0.9536335827906676;0.9064690010006782;0.9507621315265388;0.9867712489651949;0.967545808519751;0.9997587496447891;0.9804323079677443;0.9294068442587924;0.9988719381920962;0.9443281746918225;0.9796570259587377;0.9760197956976546;0.9951179051969472;0.9894976112653122;0.9973327225686106;0.8348013853852426	-0.0356816	0.667831	0.0898714	-0.192581	-0.147261	1.67965	-0.209283	-0.436319	0.347848	-0.487442	-0.649904	-0.351398	0.728701	0.115813	0.230616	0.431764	0.396817	0.259706	0.184741	0.519892	0.0015767	0.219917	-0.1801896693707715;-0.14893202171045156;-0.6976721960063207;-0.34509098273805355;3.173120947699058;-0.27506040180430635;1.0282569935221688;-0.3082890626547695;-0.11315713185447152;-0.11068840597932847;-0.2744728281413879;-0.09619922607550807;-0.2604925414296222;-0.20324701406949383;-0.40363801195646015;0.14266442423237288;2.1773047119801996;1.4048141415008848;1.456839169521554;-0.2456558105159006;-0.5866620880909059;0.20446801160367017;-0.1677222532849106;-0.6861122372403817;-0.45512244616050956;0.4784793230873191;0.21721595152700482;0.05210730470465804;-0.5373726708421755;-1.1780048755520702;-0.286499369305246;-0.6487893968952345;-0.6510191821215401;-0.3570602046347893;-0.5684289439586073;-0.12870375863311997	NA	-0.18019	-0.148932	NA	NA	-0.697672	NA	NA	1.41401	-0.27506	1.02826	NA	NA	-0.308289	-0.113157	NA	-0.110688	-0.274473	NA	-0.0961992	-0.23187	-0.403638	NA	NA	0.142664	2.1773	1.40481	1.45684	-0.245656	-0.586662	0.204468	-0.167722	-0.686112	-0.455122	NA	NA	0.478479	0.217216	0.0521073	-0.537373	-1.178	-0.286499	-0.648789	-0.651019	-0.35706	-0.568429	-0.128704	MOES_HUMAN	Moesin (Membrane-organizing extension spike protein)	MSN	Homo sapiens (Human)	577	reviewed	NA	5	NA	3D-structure;Acetylation;Cell membrane;Cell projection;Cytoplasm;Cytoskeleton;Direct protein sequencing;Disease variant;Host-virus interaction;Membrane;Phosphoprotein;Reference proteome;S-nitrosylation	Cell membrane;Cytoplasm;Cytoskeleton;Membrane	Cell projection;Phosphoprotein	NA
2758	P26196	P26196_C102	Probable ATP-dependent RNA helicase DDX6	DDX6	GNEFEDYC*LKR;TSDVTSTKGNEFEDYC*LKR;GNEFEDYC*LK	3	92	8_C[527.3213];8_C[521.3074];16_C[521.3074];16_C[527.3213]	4	C	1	527.3213;521.3074	10	47	16	3	6	3	3	5	2	4	2	3	2	2	2	1	1	2	2	2	2	2	2	2	2	2	1	2	2	2	2	2	1	2	3	3	2	2	2	2	3	3	2	2	1	1	2	1	2	2	2	1	2	2	2	2	2	3	2	0.9873566478596474;0.9973676493448017;0.9844377298382084;0.9623776648306208;0.9895634276801679;0.9194629528856962;0.9604665474632417;0.9995029854320759;0.9992899074014245;0.9142755138295237;0.9997293977860298;0.9573651355953113;0.947325634809859;0.6718103796920978;-0.433497622069511;0.9988565640878776;0.49742861666331134;0.9925044155692752;0.9951320334544226;0.9957639334038921;0.9909398128783049;0.9890091185035065;0.9884725763834497;0.9739420296150485;0.9998372626273901;0.9713020959073914;0.9792645339666867;0.8987960591096995;0.7439188437814417;0.9842730827410866;0.8249294736804674;0.9951315510348966;0.9695940721631793;0.9862433394596055;0.9871598948280854;0.9999931082138199;0.969446105327486;0.998946328037174;0.9995253648883273;0.04296672936672291;0.9968551540007358;0.9852645802380703;0.947358107604722;0.9998523303109225;0.9995890290430426;0.9456041232286665;0.9957648195441895;0.9907402670760999;0.9956851930305619;0.9959558377948396;0.9783022922025931;0.9984627525225023;0.9979283674287475;0.9374324933142066;0.986507187588999;0.9830174297127855;0.9815066335305367;0.999327216881603;0.9989893410893844;0.9963479430658905;0.9909333200780918;0.9805613627306726;0.9973850696201125;0.8398050580054361;0.998812170612376;0.9690853705623018;0.8174811998436714;0.9991733897640972;0.6532387653001338;0.997956539244409;0.8647399603726293;0.9999866280311421;0.7971614957228548;0.9972852220817721;0.8022686314712129;0.9998890320511714;0.9980627021460603;0.9742999518850237;0.9995485377989256;0.8706590821283668;0.9717021066853986;0.9810574682179297;0.31714751821980414;0.9967688373467088;0.9978874224685416;0.9979770445025469;0.9678212926734728;0.9993001409636012;0.9897129085933624;0.9990146253376856;0.9954362588816803	0.225158	0.449589	0.282407	-0.285979	0.787862	0.20773	0.0290894	0.191497	1.00507	0.559761	-0.236156	-0.289703	0.558855	0.047162	0.618063	0.0796204	0.0530814	0.527362	0.0106901	0.516675	2.33116	0.425916	0.6456043178818227;0.5489132524643;-0.2888257480424438;0.46600848087061825;0.011455487116597024;1.1807684341563767;1.5380072440153443;0.19218899319253124;-0.04809359258511049;0.4673342700443615;0.4523176652079981;0.3213900328311469;-0.8551437960423784;0.5523360676903758;-2.749096745661705;0.5581815780873618;-0.6195467297586671;-0.060451303686071524;0.35295329376138346;0.3996752099610585;0.36624929205190987;0.5640879547803949;0.7470886194421191;0.8836668863930917;-0.2104936410281013;0.54390714830283;0.4573483926003922;-0.3292447868067463;0.7609018319883857;-0.5290295874127972;0.06220889459342772;-0.6714006574140089;0.02224554670409862;-0.5101617981116305;-0.08973854138573391;0.7519499451975026;2.1348967586665206;0.35851882984246014;0.26849775457786224;3.019735274025751;0.054116061421873175;0.21518221779757768;0.18194142742651734;0.3470385868534774;0.3045951674211623;0.43531901495620556;0.6389354809118604;0.8653361659601619;0.27277123153887023;0.32651452226835354;0.16139812621505178;0.15842000671793957;0.17113536145634775;0.15614342480883153;0.014243230859712425;0.03688835110519045;0.10489735827114538;-0.09657605838467444;-0.02745999107236065;0.02512113988108013;0.07973086142928723;0.07594880913518229;0.25504207141606505;0.6325010501236811;0.551322941166261;0.49858459093891383;-0.11621548416148521;0.4773111291032806;-0.7167441682320823;-0.47891935767408533;2.504181431966415;-0.08823626686066137;2.083262135413712;0.5881391727855945;1.1363287480341315;-0.18954118890706906;0.0782654214736627;1.17796495077827;0.5096571778222944;1.3668131047083554;-1.8488511908826881;-1.9202188941834482;2.972350909198946;-0.1479067011480968;0.013889687756363706;-0.03414456855751896;-0.22449550981442457;0.19898249107778718;-0.07908729901146658;-0.05998730041724563;-1.4998025238235564	0.597259	0.0885914	0.596112	1.53801	0.192189	0.20962	0.386854	-0.151404	-1.09546	-0.339999	0.376314	0.465169	0.815378	0.166707	0.457348	0.215829	-0.23341	-0.324578	-0.29995	1.44342	0.358519	1.64412	0.181941	0.347039	0.752136	0.299643	0.159909	0.163639	0.0368884	-0.02746	0.0778398	0.443772	0.551323	0.498585	0.180548	-0.716744	1.01263	0.997513	0.862234	-0.189541	0.628115	0.938235	-1.88454	1.41222	-0.0101274	-0.0790873	-0.779895	DDX6_HUMAN	Probable ATP-dependent RNA helicase DDX6 (EC 3.6.4.13) (ATP-dependent RNA helicase p54) (DEAD box protein 6) (Oncogene RCK)	DDX6 HLR2 RCK	Homo sapiens (Human)	483	reviewed	NA	5	NA	3D-structure;ATP-binding;Chromosomal rearrangement;Cytoplasm;Disease variant;Helicase;Hydrolase;Intellectual disability;Nucleotide-binding;Nucleus;Phosphoprotein;Proto-oncogene;Reference proteome;RNA-binding;Ubl conjugation	Cytoplasm;Nucleus	Hydrolase;Phosphoprotein;Ubl conjugation	ATP-binding;Nucleotide-binding;RNA-binding
2759	P26196	P26196_C390	Probable ATP-dependent RNA helicase DDX6	DDX6	NLVC*TDLFTR	1	2	4_C[527.3213];4_C[521.3074]	2	C	1	527.3213;521.3074	1	1	NA	NA	1	NA	NA	NA	NA	NA	NA	NA	NA	NA	NA	NA	NA	NA	NA	NA	NA	NA	NA	NA	NA	NA	NA	NA	NA	NA	NA	NA	NA	NA	NA	NA	1	NA	NA	NA	NA	NA	NA	NA	NA	NA	NA	NA	NA	NA	NA	NA	NA	NA	NA	NA	NA	NA	NA	0.996426	0.0801383	NA	NA	NA	0.0801383	NA	NA	NA	NA	NA	NA	NA	NA	NA	NA	NA	NA	NA	NA	NA	NA	NA	0.0801383	NA	NA	NA	NA	NA	NA	NA	NA	NA	NA	NA	NA	NA	NA	NA	NA	NA	NA	NA	NA	NA	NA	NA	NA	0.0801383	NA	NA	NA	NA	NA	NA	NA	NA	NA	NA	NA	NA	NA	NA	NA	NA	NA	NA	NA	NA	NA	NA	DDX6_HUMAN	Probable ATP-dependent RNA helicase DDX6 (EC 3.6.4.13) (ATP-dependent RNA helicase p54) (DEAD box protein 6) (Oncogene RCK)	DDX6 HLR2 RCK	Homo sapiens (Human)	483	reviewed	NA	5	NA	3D-structure;ATP-binding;Chromosomal rearrangement;Cytoplasm;Disease variant;Helicase;Hydrolase;Intellectual disability;Nucleotide-binding;Nucleus;Phosphoprotein;Proto-oncogene;Reference proteome;RNA-binding;Ubl conjugation	Cytoplasm;Nucleus	Hydrolase;Phosphoprotein;Ubl conjugation	ATP-binding;Nucleotide-binding;RNA-binding
2760	P26232	P26232_C322	Catenin alpha-2	CTNNA2	FRPSLEERLESIISGAALMADSSC*TR;LESIISGAALMADSSC*TR	2	7	24_C[521.3074];24_C[527.3213];16_C[521.3074];16_C[527.3213]	4	C	1	521.3074;527.3213	3	6	2	NA	NA	3	NA	NA	1	NA	NA	NA	1	NA	NA	NA	1	NA	NA	NA	NA	NA	NA	NA	NA	NA	NA	NA	NA	NA	NA	NA	NA	NA	NA	NA	NA	1	1	1	NA	NA	NA	NA	NA	NA	NA	NA	NA	1	NA	NA	NA	NA	NA	NA	NA	NA	NA	0.8417110352754045;0.9695333645497475;0.7992034166554811;0.7747259797224847;0.971401576285156;0.9376974639073035	0.223681	0.215377	-0.0245453	NA	NA	0.361027	NA	NA	0.334561	NA	NA	NA	0.23201	NA	NA	0.31953	NA	NA	NA	NA	NA	NA	0.13951060291266792;-0.1886011981118138;0.5642154425752645;0.5261441094398691;-0.0072796145513160946;0.33456095336003344	0.139511	NA	NA	NA	-0.188601	NA	NA	NA	NA	NA	NA	NA	NA	NA	NA	NA	NA	NA	NA	NA	NA	NA	NA	NA	NA	0.564215	0.526144	-0.00727961	NA	NA	NA	NA	NA	NA	NA	NA	NA	0.334561	NA	NA	NA	NA	NA	NA	NA	NA	NA	CTNA2_HUMAN	Catenin alpha-2 (Alpha N-catenin) (Alpha-catenin-related protein)	CTNNA2 CAPR	Homo sapiens (Human)	953	reviewed	NA	5	NA	3D-structure;Alternative splicing;Cell adhesion;Cell junction;Cell membrane;Cell projection;Cytoplasm;Cytoskeleton;Developmental protein;Differentiation;Disease variant;Lissencephaly;Membrane;Nucleus;Phosphoprotein;Reference proteome	Cell membrane;Cytoplasm;Cytoskeleton;Membrane;Nucleus	Cell adhesion;Cell projection;Phosphoprotein	NA
2761	P26232	P26232_C335	Catenin alpha-2	CTNNA2	IVAEC*NAVR	1	5	5_C[527.3213];5_C[521.3074]	2	C	1	527.3213;521.3074	2	4	2	NA	NA	NA	NA	NA	2	NA	NA	NA	NA	NA	NA	NA	1	NA	NA	NA	NA	NA	NA	1	NA	NA	NA	NA	NA	NA	NA	NA	NA	NA	NA	NA	NA	NA	NA	NA	NA	NA	NA	NA	NA	NA	NA	NA	1	1	NA	NA	NA	NA	NA	NA	NA	NA	NA	0.9485186652779932;0.9925176620681386;0.8744052458076039;0.8695164992598458	0.0349697	0.387628	-0.239125	NA	NA	NA	NA	NA	0.309064	NA	NA	NA	0.126007	NA	NA	NA	NA	NA	0.270309	NA	NA	NA	-0.15002401395779472;-0.32822550623402924;0.5002014691748073;0.1179269739361163	NA	NA	NA	NA	-0.150024	NA	NA	NA	NA	NA	NA	-0.328226	NA	NA	NA	NA	NA	NA	NA	NA	NA	NA	NA	NA	NA	NA	NA	NA	NA	NA	NA	NA	NA	NA	NA	NA	0.500201	0.117927	NA	NA	NA	NA	NA	NA	NA	NA	NA	CTNA2_HUMAN	Catenin alpha-2 (Alpha N-catenin) (Alpha-catenin-related protein)	CTNNA2 CAPR	Homo sapiens (Human)	953	reviewed	NA	5	NA	3D-structure;Alternative splicing;Cell adhesion;Cell junction;Cell membrane;Cell projection;Cytoplasm;Cytoskeleton;Developmental protein;Differentiation;Disease variant;Lissencephaly;Membrane;Nucleus;Phosphoprotein;Reference proteome	Cell membrane;Cytoplasm;Cytoskeleton;Membrane;Nucleus	Cell adhesion;Cell projection;Phosphoprotein	NA
2762	P26358	P26358_C1191	DNA (cytosine-5)-methyltransferase 1	DNMT1	LNNPGSTVFTEDC*NILLK	1	12	13_C[527.3213];13_C[521.3074]	2	C	1	527.3213;521.3074	3	11	5	NA	2	NA	NA	4	NA	NA	NA	NA	NA	NA	NA	1	1	NA	NA	NA	NA	1	NA	NA	NA	NA	1	1	NA	NA	NA	NA	NA	NA	1	1	NA	NA	NA	NA	NA	NA	NA	1	1	1	1	NA	NA	NA	NA	NA	NA	NA	NA	NA	NA	NA	NA	0.9984436945908024;0.5515409579506272;0.8867415146697852;0.5129932969047161;0.9861518217163939;0.9997688473998811;0.9967977174873813;-0.29944861205772244;0.8476512624534295;0.7937242308501952;0.97432433479066	-0.340009	0.102242	-0.457251	NA	-0.293396	NA	NA	-0.26938	NA	NA	NA	NA	0.557127	NA	0.380796	NA	NA	1.06162	NA	NA	NA	NA	-0.60888322075969;-1.057478962131283;0.03396752974443666;-0.8668538670741275;0.21299160558549218;-0.5626591217702412;-0.024132619774236107;0.7967064548698377;-1.6679060700809167;-0.4447979373002673;0.23847704767549263	NA	NA	NA	-0.608883	-1.05748	NA	NA	NA	NA	0.0339675	NA	NA	NA	NA	-0.866854	0.212992	NA	NA	NA	NA	NA	NA	-0.562659	-0.0241326	NA	NA	NA	NA	NA	NA	NA	0.796706	-1.66791	-0.444798	0.238477	NA	NA	NA	NA	NA	NA	NA	NA	NA	NA	NA	NA	DNMT1_HUMAN	DNA (cytosine-5)-methyltransferase 1 (Dnmt1) (EC 2.1.1.37) (CXXC-type zinc finger protein 9) (DNA methyltransferase HsaI) (DNA MTase HsaI) (M.HsaI) (MCMT)	DNMT1 AIM CXXC9 DNMT	Homo sapiens (Human)	1616	reviewed	NA	5	NA	3D-structure;Acetylation;Activator;Alternative splicing;Chromatin regulator;Deafness;Disease variant;DNA-binding;Isopeptide bond;Metal-binding;Methylation;Methyltransferase;Neuropathy;Nucleus;Phosphoprotein;Reference proteome;Repeat;Repressor;S-adenosyl-L-methionine;Transcription;Transcription regulation;Transferase;Ubl conjugation;Zinc;Zinc-finger	Nucleus	Phosphoprotein;Transcription;Transferase;Ubl conjugation	DNA-binding;Metal-binding
2763	P26358	P26358_C1414	DNA (cytosine-5)-methyltransferase 1	DNMT1	GAQYQPILRDHIC*K;DHIC*KDMSALVAAR;GAQYQPILRDHIC*KDMSALVAAR	3	7	13_C[527.3213];13_C[521.3074];4_C[527.3213];4_C[521.3074]	4	C	1	527.3213;521.3074	3	4	1	NA	2	NA	NA	1	NA	NA	NA	NA	NA	NA	NA	1	NA	NA	NA	NA	NA	NA	NA	NA	NA	NA	NA	NA	NA	NA	NA	NA	NA	NA	2	2	NA	NA	NA	NA	NA	NA	NA	NA	NA	NA	1	NA	NA	NA	NA	NA	NA	NA	NA	NA	NA	NA	NA	0.9979890678726147;0.9244403815984034;0.9590577140891214;0.9417517663395051;0.9985235917690419;0.9824351539375413	0.0486451	0.366488	-0.118546	NA	-0.204432	NA	NA	0.468913	NA	NA	NA	NA	NA	NA	0.428186	NA	NA	NA	NA	NA	NA	NA	-0.11854562460380307;-0.6687014179014461;-0.3457101154892231;0.09361292471090497;0.10306909494312459;0.4689133129997307	NA	NA	NA	-0.118546	NA	NA	NA	NA	NA	NA	NA	NA	NA	NA	NA	NA	NA	NA	NA	NA	NA	NA	-0.507206	0.098341	NA	NA	NA	NA	NA	NA	NA	NA	NA	NA	0.468913	NA	NA	NA	NA	NA	NA	NA	NA	NA	NA	NA	NA	DNMT1_HUMAN	DNA (cytosine-5)-methyltransferase 1 (Dnmt1) (EC 2.1.1.37) (CXXC-type zinc finger protein 9) (DNA methyltransferase HsaI) (DNA MTase HsaI) (M.HsaI) (MCMT)	DNMT1 AIM CXXC9 DNMT	Homo sapiens (Human)	1616	reviewed	NA	5	NA	3D-structure;Acetylation;Activator;Alternative splicing;Chromatin regulator;Deafness;Disease variant;DNA-binding;Isopeptide bond;Metal-binding;Methylation;Methyltransferase;Neuropathy;Nucleus;Phosphoprotein;Reference proteome;Repeat;Repressor;S-adenosyl-L-methionine;Transcription;Transcription regulation;Transferase;Ubl conjugation;Zinc;Zinc-finger	Nucleus	Phosphoprotein;Transcription;Transferase;Ubl conjugation	DNA-binding;Metal-binding
2764	P26358	P26358_C1499	DNA (cytosine-5)-methyltransferase 1	DNMT1	QFNTLIPWC*LPHTGNR	1	3	9_C[527.3213];9_C[521.3074]	2	C	1	527.3213;521.3074	2	2	NA	NA	1	NA	NA	NA	NA	1	NA	NA	NA	NA	NA	NA	NA	NA	NA	NA	NA	NA	NA	NA	NA	NA	NA	NA	NA	NA	NA	NA	NA	NA	NA	1	NA	NA	NA	NA	NA	NA	NA	NA	NA	NA	NA	NA	NA	NA	NA	1	NA	NA	NA	NA	NA	NA	NA	0.5898697620885397;0.1900523023777337	1.81893	1.98667	NA	NA	3.22371	NA	NA	NA	NA	0.414141	NA	NA	NA	NA	NA	NA	NA	NA	NA	NA	NA	NA	3.2237118583498665;0.41414067503067997	NA	NA	NA	NA	NA	NA	NA	NA	NA	NA	NA	NA	NA	NA	NA	NA	NA	NA	NA	NA	NA	NA	NA	3.22371	NA	NA	NA	NA	NA	NA	NA	NA	NA	NA	NA	NA	NA	NA	NA	0.414141	NA	NA	NA	NA	NA	NA	NA	DNMT1_HUMAN	DNA (cytosine-5)-methyltransferase 1 (Dnmt1) (EC 2.1.1.37) (CXXC-type zinc finger protein 9) (DNA methyltransferase HsaI) (DNA MTase HsaI) (M.HsaI) (MCMT)	DNMT1 AIM CXXC9 DNMT	Homo sapiens (Human)	1616	reviewed	NA	5	NA	3D-structure;Acetylation;Activator;Alternative splicing;Chromatin regulator;Deafness;Disease variant;DNA-binding;Isopeptide bond;Metal-binding;Methylation;Methyltransferase;Neuropathy;Nucleus;Phosphoprotein;Reference proteome;Repeat;Repressor;S-adenosyl-L-methionine;Transcription;Transcription regulation;Transferase;Ubl conjugation;Zinc;Zinc-finger	Nucleus	Phosphoprotein;Transcription;Transferase;Ubl conjugation	DNA-binding;Metal-binding
2765	P26358	P26358_C1071	DNA (cytosine-5)-methyltransferase 1	DNMT1	CTVEYGEDLPEC*VQVYSMGGPNR;C*TVEYGEDLPEC*VQVYSMGGPNRFYFLEAYNAK;CTVEYGEDLPEC*VQVYSMGGPNRFYFLEAYNAK	3	39	12_C[521.3074];12_C[527.3213];1_C[527.3213]	3	C	1	521.3074;527.3213	9	35	12	NA	6	3	2	3	2	2	2	3	NA	1	1	2	1	1	NA	1	1	1	1	NA	1	1	1	NA	NA	NA	NA	1	1	1	1	1	1	1	1	2	1	1	NA	1	1	1	NA	NA	1	1	NA	1	2	NA	1	1	1	1	1	0.6796366036638024;0.8971523249803346;0.777691391716232;0.48701346769847026;0.8312483226406758;0.7897073967592799;1.0000000000000002;0.6382702899081835;0.7854834470933336;0.7960256764948921;0.5001547170194809;0.5276300916033273;-0.46681040695487824;0.9339626116566403;0.9992153173059728;0.9298672800147703;0.873133226545279;0.7018491849556167;0.9494885039494719;0.745695688040362;0.8033640245204003;0.6974839907337631;0.6198378612158031;0.4977368853312175;0.6065716101595343;0.6822089153950651;0.7860619947669123;0.3766165507513739;0.7386468263242559;0.9350200087733612;0.9298370550973104;-0.14214245118886001;0.45184894683243765;0.997994989241003;0.7289143070501597;0.9143889676136655;0.8882597861290595;0.9113342175711553	1.81411	1.14848	3.00906	NA	1.09149	2.48848	1.59398	2.899	0.0324933	3.3072	1.0831	0.822191	1.2275	NA	0.584348	0.111175	0.284873	1.36082	1.36968	1.55535	0.367661	0.0744992	2.6152417831420625;2.4534307824317896;1.9728268862432745;3.206307620272404;2.0107698423870626;3.9117296301037894;4.095191760888727;4.720212731392522;2.376092658108858;3.69828955062293;4.598566309681406;2.563205584029884;0.47638825410640667;1.8948467139121046;1.2733425919228274;1.3421688255603186;0.5850011389726406;0.25589704199328783;1.1976596008598237;2.6003255982352167;2.4871273226665775;2.4598050540805714;2.296169855232313;1.3925416052193682;1.7954132811597174;4.3346740134351185;2.734305047390546;1.6280197199628321;-0.9360148232402337;1.001001451280566;2.2074058217867134;4.417083887663763;4.396907847080152;1.3430767100762626;0.8231250195456793;0.7447337713960772;0.8933298637746468;0.8285086119508553	NA	2.61524	2.45343	2.58957	2.01077	3.91173	NA	4.09519	4.72021	2.37609	3.69829	NA	4.59857	2.56321	0.476388	NA	NA	NA	NA	1.89485	1.27334	1.34217	0.585001	0.255897	1.19766	2.60033	2.48713	2.37799	1.39254	1.79541	NA	4.33467	2.73431	1.62802	NA	NA	-0.936015	1.001	NA	2.20741	4.407	NA	1.34308	0.823125	0.744734	0.89333	0.828509	DNMT1_HUMAN	DNA (cytosine-5)-methyltransferase 1 (Dnmt1) (EC 2.1.1.37) (CXXC-type zinc finger protein 9) (DNA methyltransferase HsaI) (DNA MTase HsaI) (M.HsaI) (MCMT)	DNMT1 AIM CXXC9 DNMT	Homo sapiens (Human)	1616	reviewed	NA	5	NA	3D-structure;Acetylation;Activator;Alternative splicing;Chromatin regulator;Deafness;Disease variant;DNA-binding;Isopeptide bond;Metal-binding;Methylation;Methyltransferase;Neuropathy;Nucleus;Phosphoprotein;Reference proteome;Repeat;Repressor;S-adenosyl-L-methionine;Transcription;Transcription regulation;Transferase;Ubl conjugation;Zinc;Zinc-finger	Nucleus	Phosphoprotein;Transcription;Transferase;Ubl conjugation	DNA-binding;Metal-binding
2766	P26358	P26358_C1125	DNA (cytosine-5)-methyltransferase 1	DNMT1	SQAC*EPSEPEIEIK;SQAC*EPSEPEIEIKLPK	2	63	4_C[527.3213];4_C[521.3074]	2	C	1	527.3213;521.3074	10	47	16	3	6	3	3	5	2	4	2	3	2	1	2	1	2	1	2	1	1	2	1	1	1	1	2	1	1	1	1	2	2	1	2	1	1	2	2	2	1	1	1	2	2	1	2	1	1	1	1	1	1	1	1	1	1	1	1	0.8683183375672653;0.7847595989590371;0.9809321323886936;0.736665148765145;0.9882136099471263;0.9797139342562434;0.9937119001196548;0.9609137717156202;0.9928050530958802;0.925462822996302;0.9538850978713693;0.9221205714930777;0.8104841781002404;0.9415150836492354;0.9125578122157424;0.9419894491686442;0.8961603092112572;0.9796806444499567;0.9947167240915923;0.9808501936189564;0.9808253737217019;0.9991904080479609;0.9878939760782605;0.9995642654823591;0.9795274691899891;0.8071948807188605;0.9772934876206595;0.8795538496863821;0.9525031576413323;0.9858498878814204;0.9468149249501215;0.9954044438936032;0.9777806810367767;0.9878448023761434;0.974173382977294;0.9960850812803327;0.9333124490993757;0.9936406896846806;0.9980793769272104;0.9899437740572282;0.9957511949305621;0.9987774507116444;0.9980439291437767;0.7623234353822913;0.9701510873850968;0.7680300056605422;0.9568685595732694;0.9923736868210543;0.33991476322802155;0.9721126620394485;0.9830301629358825;0.9947613988278977;0.9862705649575098;0.9880740857894843;0.9964255036893598;0.9730329365346344;0.9775537265097761;0.989862217962051;0.9958421000898865;0.9852150846006709;0.9885215890227084;0.9748881896104364	0.556698	0.418426	1.22307	0.262992	0.791933	0.505922	0.165665	1.03579	-0.0189965	0.945668	0.420298	0.234635	0.723321	0.112752	0.625722	0.204891	0.0875984	0.293321	0.168485	0.364759	0.223205	0.0456354	1.6885895749574187;1.799920955161579;0.7833158027433201;1.1481829835270623;1.1530747292566021;-0.2798281563099622;0.6902257667342427;0.7352526894455795;1.3449507000172534;1.5399083867339403;1.5450202106705309;0.637938998745154;2.8985231394350093;0.7338934326455983;0.933012615298912;1.5628466894754027;1.6639465826592583;1.8598285084171706;0.9412662042405788;1.3271251194021194;1.948652095851104;0.5349281602175261;0.39001169489306964;0.17473345716101768;0.22423152130076862;1.202529657479781;1.5698509764473747;0.7683625445964007;0.9709450193938117;1.0449708125695656;-0.6742251769981754;-0.04775584477777947;0.6065319851917075;1.2052431719781802;0.7565104109752088;0.6335167539124897;0.5869995149953441;0.48203536999634256;0.2716852858364808;0.3047849722087626;0.0918386281613354;0.26245887766233933;0.14269610124792434;1.3058041782612837;1.2241527041559483;0.9956062968632298;1.340200116916402;1.3065371509275732;0.4662913384755696;1.02080238942591;0.6960003993934213;-0.13813304114776548;0.10014011229042033;1.278199460281458;0.4273341729478995;1.0748894670640576;1.0022498661021157;0.26246823068936875;0.5781272250775951;0.19633858124061787;0.22243666149793231;0.2851301061213953	1.74426	0.783316	1.15063	-0.279828	0.712739	1.34495	1.54246	0.637939	2.89852	0.833453	1.56285	1.66395	1.85983	0.941266	1.63789	0.534928	0.390012	0.174733	0.224232	1.38619	0.869654	1.04497	-0.360991	0.606532	1.20524	0.695014	0.534517	0.288235	0.0918386	0.262459	0.142696	1.26498	1.1679	1.30654	0.743547	0.696	-0.138133	0.10014	1.2782	0.427334	1.07489	1.00225	0.262468	0.578127	0.196339	0.222437	0.28513	DNMT1_HUMAN	DNA (cytosine-5)-methyltransferase 1 (Dnmt1) (EC 2.1.1.37) (CXXC-type zinc finger protein 9) (DNA methyltransferase HsaI) (DNA MTase HsaI) (M.HsaI) (MCMT)	DNMT1 AIM CXXC9 DNMT	Homo sapiens (Human)	1616	reviewed	NA	5	NA	3D-structure;Acetylation;Activator;Alternative splicing;Chromatin regulator;Deafness;Disease variant;DNA-binding;Isopeptide bond;Metal-binding;Methylation;Methyltransferase;Neuropathy;Nucleus;Phosphoprotein;Reference proteome;Repeat;Repressor;S-adenosyl-L-methionine;Transcription;Transcription regulation;Transferase;Ubl conjugation;Zinc;Zinc-finger	Nucleus	Phosphoprotein;Transcription;Transferase;Ubl conjugation	DNA-binding;Metal-binding
2767	P26358	P26358_C1485	DNA (cytosine-5)-methyltransferase 1	DNMT1	AC*DPAAR;GVCSC*VEAGKAC*DPAAR	2	16	2_C[527.3213];2_C[521.3074];5_C[521.3074];12_C[527.3213]	4	C	1	527.3213;521.3074	9	15	5	2	1	2	NA	1	1	1	1	1	NA	1	NA	NA	NA	1	NA	NA	NA	1	NA	NA	NA	1	1	NA	NA	1	1	NA	NA	NA	1	NA	NA	NA	1	1	NA	NA	NA	1	NA	NA	NA	NA	1	NA	NA	1	NA	NA	NA	1	NA	NA	1	0.9545085463484209;0.9860843858286026;0.9805607095614353;0.9976010103500256;0.9899334519993528;0.9992357111019082;0.9329448620743461;0.9823133087087235;0.9952369456004431;0.9603500649763189;0.9934004002814986;0.93538719484305;0.9686035918887562;0.9722200562726699;0.9246301988743261	-0.468681	0.538951	-0.0739074	-0.724955	0.110702	-0.445063	NA	-0.290165	-0.994142	-0.503057	-1.48302	0.185484	0.330893	0.0609958	NA	0.0408132	NA	NA	NA	NA	NA	NA	-0.030393379613617537;0.21567577675615418;0.09801553235997985;-0.014064366363276095;-0.6387703453023127;-0.681824765525736;-0.7680858264197672;0.11070233576963194;-0.4739221736032941;-0.4162035541349004;-0.2901650214520409;-0.9941424833145887;-0.503056646830684;-1.4830221243611987;0.1854838841968628	NA	-0.0303934	NA	NA	NA	0.215676	NA	NA	NA	0.0980155	NA	NA	NA	-0.0140644	-0.63877	NA	NA	-0.681825	-0.768086	NA	NA	NA	0.110702	NA	NA	NA	-0.473922	-0.416204	NA	NA	NA	-0.290165	NA	NA	NA	NA	-0.994142	NA	NA	-0.503057	NA	NA	NA	-1.48302	NA	NA	0.185484	DNMT1_HUMAN	DNA (cytosine-5)-methyltransferase 1 (Dnmt1) (EC 2.1.1.37) (CXXC-type zinc finger protein 9) (DNA methyltransferase HsaI) (DNA MTase HsaI) (M.HsaI) (MCMT)	DNMT1 AIM CXXC9 DNMT	Homo sapiens (Human)	1616	reviewed	NA	5	NA	3D-structure;Acetylation;Activator;Alternative splicing;Chromatin regulator;Deafness;Disease variant;DNA-binding;Isopeptide bond;Metal-binding;Methylation;Methyltransferase;Neuropathy;Nucleus;Phosphoprotein;Reference proteome;Repeat;Repressor;S-adenosyl-L-methionine;Transcription;Transcription regulation;Transferase;Ubl conjugation;Zinc;Zinc-finger	Nucleus	Phosphoprotein;Transcription;Transferase;Ubl conjugation	DNA-binding;Metal-binding
2768	P26358	P26358_C893	DNA (cytosine-5)-methyltransferase 1	DNMT1	FC*VSC*AR	1	3	2_C[527.3213];5_C[521.3074]	2	C	1	527.3213;521.3074	1	2	NA	NA	2	NA	NA	NA	NA	NA	NA	NA	NA	NA	NA	NA	NA	NA	NA	NA	NA	NA	NA	NA	NA	NA	NA	NA	NA	NA	NA	NA	NA	NA	1	1	NA	NA	NA	NA	NA	NA	NA	NA	NA	NA	NA	NA	NA	NA	NA	NA	NA	NA	NA	NA	NA	NA	NA	0.9955223610966882;0.9785900186889908	-0.0130107	NA	NA	NA	-0.0130107	NA	NA	NA	NA	NA	NA	NA	NA	NA	0.0672593	NA	NA	NA	NA	NA	NA	NA	-0.06057027192294158;0.03454879384420883	NA	NA	NA	NA	NA	NA	NA	NA	NA	NA	NA	NA	NA	NA	NA	NA	NA	NA	NA	NA	NA	NA	-0.0605703	0.0345488	NA	NA	NA	NA	NA	NA	NA	NA	NA	NA	NA	NA	NA	NA	NA	NA	NA	NA	NA	NA	NA	NA	NA	DNMT1_HUMAN	DNA (cytosine-5)-methyltransferase 1 (Dnmt1) (EC 2.1.1.37) (CXXC-type zinc finger protein 9) (DNA methyltransferase HsaI) (DNA MTase HsaI) (M.HsaI) (MCMT)	DNMT1 AIM CXXC9 DNMT	Homo sapiens (Human)	1616	reviewed	NA	5	NA	3D-structure;Acetylation;Activator;Alternative splicing;Chromatin regulator;Deafness;Disease variant;DNA-binding;Isopeptide bond;Metal-binding;Methylation;Methyltransferase;Neuropathy;Nucleus;Phosphoprotein;Reference proteome;Repeat;Repressor;S-adenosyl-L-methionine;Transcription;Transcription regulation;Transferase;Ubl conjugation;Zinc;Zinc-finger	Nucleus	Phosphoprotein;Transcription;Transferase;Ubl conjugation	DNA-binding;Metal-binding
2769	P26358	P26358_C62	DNA (cytosine-5)-methyltransferase 1	DNMT1	LNLLHEFLQTEIKNQLC*DLETK;NQLC*DLETK;EKLNLLHEFLQTEIKNQLC*DLETK;LNLLHEFLQTEIKNQLC*DLETKLR	4	79	17_C[527.3213];17_C[521.3074];4_C[527.3213];4_C[521.3074];19_C[521.3074];19_C[527.3213]	6	C	1	527.3213;521.3074	10	42	13	3	6	3	3	3	2	4	2	3	2	2	1	NA	1	2	1	NA	1	1	1	1	2	2	1	NA	2	3	2	2	2	2	3	2	1	2	2	1	3	3	3	1	1	1	NA	NA	1	2	1	2	2	2	2	1	3	4	4	0.9902581964191086;0.9996549650722472;0.7818624219498106;0.942026533436539;0.9628842660721468;0.9291392841693298;0.8303756371784896;0.8564921294553057;0.8842279951637113;0.9843617182486079;0.9173341439501783;0.9315866282256821;0.9636013668278784;0.9597418724710032;0.9933704858743593;0.9841984546535099;0.9813633554020884;0.9353361406850887;0.9986202064794175;0.9776039585970729;0.9750814962816154;0.9886468671017122;0.903292792114498;0.9992337808233456;0.9025277758398594;0.9283088366684555;0.9580597885694272;0.9802833673379261;0.9976476615339227;0.9366831924814581;0.9237357350783196;0.9987914540217038;0.9999156356018544;0.9895163126504652;0.9994166202472051;0.9920610072815077;0.990832918493794;0.8052297510286788;0.9737664394540586;0.9940511428582668;0.9668294034738544;0.9998013789224522;0.9052897646288762;0.9946008190810304;0.95829887447295;0.9939724936047601;0.9968810645335602;0.9690937137392592;0.9743446813212291;0.9898695053075529;0.9677830692061586;0.9821665843563092;0.9785753524814476;0.9372126235591285;0.9494792874546711;0.8530864788448276;0.9936867468539624;0.9897489906035626;0.9206676217745989;0.8982651571690468;0.3356048876640309;0.9893782968250896;0.9719222920069617;0.8941678916415187;0.9329853874152167;0.9670024978738014;0.942323209598714;0.9951565670185972;0.9999255377337198;0.9469961723945292;0.874520883292462;0.9962107892398236;0.8742107687308214;0.9967112034378042;0.9534223929845952;0.9998948174528351;0.8428192541187408;0.8859349873520591	0.635154	0.53109	1.48222	0.419552	0.642563	0.710628	0.151771	1.12988	-0.141726	1.31062	0.189461	0.456562	0.429798	0.215192	0.685838	0.203667	0.117041	0.136296	0.148399	0.62663	0.220254	0.0297986	1.7596977400357745;2.447087136961708;0.9900042165597185;0.8642074969174036;1.0720488409924265;0.8324826051762427;1.354956071456468;1.7444690502583144;1.9054073888533025;1.7027338879303806;0.9850541757587706;1.6866790842167205;1.725206574392517;1.683194032945812;2.074572851987613;1.0797241892436835;1.1997627931758743;1.760412863800727;0.5670763001798865;0.5124001357443819;0.3719847716848282;0.06394388122273885;0.1711131032988503;0.4538612737411441;0.6417476007210625;1.5370465465348615;1.2869642101979575;0.427537408771165;0.911346450833646;0.6407174654300444;0.9876039601994537;-0.3912810031091289;-0.5292500330351431;-0.6565872164772021;0.38549473355310426;0.28410945920916153;1.154220291790231;0.8433575418069902;0.6688645388914507;0.760563622131309;1.014855134402701;0.48806505964349034;0.049271423800765636;0.02234867784723167;0.20528302106966334;0.3646306981734717;0.010108726725208407;0.2793029574942493;0.2426519517745192;0.005691531200869191;0.12673833979846252;1.1911830437876094;1.224757307241066;0.9736959651292604;-0.24665938717857128;-0.06407035971698227;-0.009513475695745515;1.6988341475461355;0.26292969326320226;0.7610707042296683;2.199205337531125;1.6138276755043444;1.1096014537047458;1.1406918709609573;-0.06065806980070753;0.1280944123292039;0.34520407988125046;0.22762975015553147;0.4227200246745343;0.8064656451476016;0.42277442367252016;0.44625491714065924;0.48994691189241907;0.587517733205235;0.3633220208521894;0.48365650677353617;0.4740761280296655;0.5619791666518648	2.10339	0.927106	1.07205	NA	0.832483	1.54971	1.90541	NA	1.70273	0.985054	1.68668	1.72521	1.87888	1.13974	1.76041	NA	0.539738	0.171113	0.547804	1.41201	0.669442	0.814161	-0.52925	0.334802	1.15422	0.756111	0.887709	0.488065	0.0492714	0.279303	0.126738	1.19118	1.22476	0.973696	NA	NA	-0.246659	-0.0367919	1.69883	0.512	1.90652	1.12515	0.0337182	0.345204	0.42272	0.468101	0.478866	DNMT1_HUMAN	DNA (cytosine-5)-methyltransferase 1 (Dnmt1) (EC 2.1.1.37) (CXXC-type zinc finger protein 9) (DNA methyltransferase HsaI) (DNA MTase HsaI) (M.HsaI) (MCMT)	DNMT1 AIM CXXC9 DNMT	Homo sapiens (Human)	1616	reviewed	NA	5	NA	3D-structure;Acetylation;Activator;Alternative splicing;Chromatin regulator;Deafness;Disease variant;DNA-binding;Isopeptide bond;Metal-binding;Methylation;Methyltransferase;Neuropathy;Nucleus;Phosphoprotein;Reference proteome;Repeat;Repressor;S-adenosyl-L-methionine;Transcription;Transcription regulation;Transferase;Ubl conjugation;Zinc;Zinc-finger	Nucleus	Phosphoprotein;Transcription;Transferase;Ubl conjugation	DNA-binding;Metal-binding
2770	P26358	P26358_C580	DNA (cytosine-5)-methyltransferase 1	DNMT1	HAQFVVEQVESYDEAGDSDEQPIFLTPC*MR	1	5	28_C[521.3074];28_C[527.3213]	2	C	1	521.3074;527.3213	3	4	2	NA	1	NA	NA	1	NA	NA	NA	NA	NA	NA	NA	1	1	NA	NA	NA	NA	NA	NA	NA	NA	NA	NA	NA	NA	NA	NA	NA	NA	NA	1	NA	NA	NA	NA	NA	NA	NA	NA	NA	NA	NA	NA	1	NA	NA	NA	NA	NA	NA	NA	NA	NA	NA	NA	0.5825054057989325;0.5854787624689176;0.9349293002083262;0.9984514092558817	-0.595315	0.619202	-1.29947	NA	-0.350632	NA	NA	-0.135842	NA	NA	NA	NA	1.56546	NA	NA	NA	NA	NA	NA	NA	NA	NA	-0.19252361416628577;-2.406421380437437;-0.35063169634841107;-0.13584193050516308	NA	NA	NA	-0.192524	-2.40642	NA	NA	NA	NA	NA	NA	NA	NA	NA	NA	NA	NA	NA	NA	NA	NA	NA	-0.350632	NA	NA	NA	NA	NA	NA	NA	NA	NA	NA	NA	NA	-0.135842	NA	NA	NA	NA	NA	NA	NA	NA	NA	NA	NA	DNMT1_HUMAN	DNA (cytosine-5)-methyltransferase 1 (Dnmt1) (EC 2.1.1.37) (CXXC-type zinc finger protein 9) (DNA methyltransferase HsaI) (DNA MTase HsaI) (M.HsaI) (MCMT)	DNMT1 AIM CXXC9 DNMT	Homo sapiens (Human)	1616	reviewed	NA	5	NA	3D-structure;Acetylation;Activator;Alternative splicing;Chromatin regulator;Deafness;Disease variant;DNA-binding;Isopeptide bond;Metal-binding;Methylation;Methyltransferase;Neuropathy;Nucleus;Phosphoprotein;Reference proteome;Repeat;Repressor;S-adenosyl-L-methionine;Transcription;Transcription regulation;Transferase;Ubl conjugation;Zinc;Zinc-finger	Nucleus	Phosphoprotein;Transcription;Transferase;Ubl conjugation	DNA-binding;Metal-binding
2771	P26358	P26358_C41	DNA (cytosine-5)-methyltransferase 1	DNMT1	DSLTEKEC*VKEK;DSLTEKEC*VK	2	37	8_C[527.3213];8_C[521.3074]	2	C	1	527.3213;521.3074	9	33	10	NA	4	3	2	3	2	4	2	3	1	1	1	NA	1	1	NA	NA	1	1	NA	1	2	1	NA	NA	NA	NA	NA	1	1	1	NA	NA	1	1	1	1	NA	1	1	2	1	1	NA	NA	1	1	1	1	1	1	1	2	1	1	1	0.9158355392754226;0.9986891257353084;0.9614243467515082;0.9939469270832016;0.9896985393944253;0.9996105501742537;0.9987565821997136;0.9514881647034765;0.989437253362735;0.9999408756324287;0.9098806653390409;0.9804189799312402;0.9777811922844769;0.9999862355592862;0.9712439271709115;0.9990164378741482;0.9938804688003591;0.999733911935846;0.9866542967423434;0.9967310068403981;0.9413761922943865;0.998631373055308;0.9688210723223306;0.9956697609838736;0.9888440179816783;0.9949425450512263;0.998747480873844;0.997146144751468;0.9978758134185822;0.9985950762627737;0.9983766692845318;0.9813958243713784;0.9931059561970157;0.9932488296732941;0.9890465175862437;0.9941997701190812	0.376312	0.449278	1.06061	NA	0.726058	0.462006	-0.19842	0.841213	-0.182787	0.462559	0.0522061	0.163363	0.631516	NA	0.543137	0.291295	0.0195581	0.403425	0.254221	0.417636	0.0289932	0.200221	1.8706264152232595;0.6764703094174875;-0.30987698720468515;0.7997364518439293;1.1918688834562223;1.7302916318366441;0.7440881025477739;1.5478467417997317;0.845775053377629;1.6412399027712152;1.1115862255181193;1.3765204899620183;0.7104329391916638;0.7692886525556348;0.04798839093124329;0.6565877838250289;0.6023202066392425;0.12711035140990987;-0.21224975212604905;-0.18459041494037456;0.0454455611641952;0.7486822915752305;1.1849463443505215;0.9416279546633408;-0.3625483851648613;-0.003026024358426868;0.8026372509565111;-0.13661450982809076;0.5054075581354887;0.6788044941593736;0.07270736276169826;-0.18819837339998993;0.25160795051790114;0.260169829820228;-0.06686398280057128;0.296783068118497	1.87063	0.67647	-0.309877	NA	0.799736	1.19187	NA	NA	1.73029	0.744088	NA	1.54785	1.24351	1.11159	NA	NA	NA	NA	NA	1.37652	0.710433	0.769289	NA	NA	0.0479884	0.656588	0.60232	0.12711	NA	-0.21225	-0.18459	0.397064	1.18495	0.941628	NA	NA	-0.362548	-0.00302602	0.802637	-0.136615	0.505408	0.678804	0.0727074	0.0317048	0.26017	-0.066864	0.296783	DNMT1_HUMAN	DNA (cytosine-5)-methyltransferase 1 (Dnmt1) (EC 2.1.1.37) (CXXC-type zinc finger protein 9) (DNA methyltransferase HsaI) (DNA MTase HsaI) (M.HsaI) (MCMT)	DNMT1 AIM CXXC9 DNMT	Homo sapiens (Human)	1616	reviewed	NA	5	NA	3D-structure;Acetylation;Activator;Alternative splicing;Chromatin regulator;Deafness;Disease variant;DNA-binding;Isopeptide bond;Metal-binding;Methylation;Methyltransferase;Neuropathy;Nucleus;Phosphoprotein;Reference proteome;Repeat;Repressor;S-adenosyl-L-methionine;Transcription;Transcription regulation;Transferase;Ubl conjugation;Zinc;Zinc-finger	Nucleus	Phosphoprotein;Transcription;Transferase;Ubl conjugation	DNA-binding;Metal-binding
2772	P26358	P26358_C1001	DNA (cytosine-5)-methyltransferase 1	DNMT1	IKEIFC*PK	1	3	6_C[521.3074];6_C[527.3213]	2	C	1	521.3074;527.3213	2	2	1	NA	1	NA	NA	NA	NA	NA	NA	NA	NA	NA	NA	1	NA	NA	NA	NA	NA	NA	NA	NA	NA	NA	NA	NA	NA	NA	NA	NA	NA	NA	1	NA	NA	NA	NA	NA	NA	NA	NA	NA	NA	NA	NA	NA	NA	NA	NA	NA	NA	NA	NA	NA	NA	NA	NA	0.9623938633937623;0.9983612682486159	-0.639343	1.02496	-1.3641	NA	0.085412	NA	NA	NA	NA	NA	NA	NA	NA	NA	NA	NA	NA	NA	NA	NA	NA	NA	-1.3640971473223151;0.08541199853339891	NA	NA	NA	-1.3641	NA	NA	NA	NA	NA	NA	NA	NA	NA	NA	NA	NA	NA	NA	NA	NA	NA	NA	0.085412	NA	NA	NA	NA	NA	NA	NA	NA	NA	NA	NA	NA	NA	NA	NA	NA	NA	NA	NA	NA	NA	NA	NA	NA	DNMT1_HUMAN	DNA (cytosine-5)-methyltransferase 1 (Dnmt1) (EC 2.1.1.37) (CXXC-type zinc finger protein 9) (DNA methyltransferase HsaI) (DNA MTase HsaI) (M.HsaI) (MCMT)	DNMT1 AIM CXXC9 DNMT	Homo sapiens (Human)	1616	reviewed	NA	5	NA	3D-structure;Acetylation;Activator;Alternative splicing;Chromatin regulator;Deafness;Disease variant;DNA-binding;Isopeptide bond;Metal-binding;Methylation;Methyltransferase;Neuropathy;Nucleus;Phosphoprotein;Reference proteome;Repeat;Repressor;S-adenosyl-L-methionine;Transcription;Transcription regulation;Transferase;Ubl conjugation;Zinc;Zinc-finger	Nucleus	Phosphoprotein;Transcription;Transferase;Ubl conjugation	DNA-binding;Metal-binding
2773	P26358	P26358_C1478	DNA (cytosine-5)-methyltransferase 1	DNMT1	GVCSC*VEAGK;GVCSC*VEAGKACDPAAR;GVC*SC*VEAGK;GVC*SC*VEAGKACDPAAR;GVCSC*VEAGKAC*DPAAR	5	67	5_C[527.3213];5_C[521.3074];3_C[527.3213];3_C[521.3074];12_C[527.3213]	5	C	1	527.3213;521.3074	10	46	16	3	6	3	3	4	2	4	2	3	2	2	1	2	1	2	2	2	1	1	1	2	2	2	1	2	2	2	2	1	1	1	3	2	1	1	1	1	1	1	1	1	1	NA	2	1	2	1	1	2	2	1	1	1	1	1	1	0.9773354277195492;0.938164746088846;0.9874717026071939;0.9808126874472328;0.931422687833319;0.9901931460540637;0.873346028444795;0.9757166202165333;0.9767768237235495;0.9825517856051114;0.9650852091298562;0.9607258045551509;0.9860378284546855;0.9625364571482042;0.18326576855425858;0.9906531609972031;0.9534214420512992;0.9951212543498981;0.9137634087887583;0.9968478525128007;0.9080152839262349;0.9740769957935482;0.9362277561486608;0.9858951587447311;0.99507964749597;0.9814861963460547;0.9973516213865172;0.9949014124483868;0.9874335880904318;0.9937176181178127;0.9883220410869239;0.9793111035638453;0.995088915840134;0.9599709643962151;0.9878831561514472;0.9887713475818588;0.9823133087087235;0.9998531482264398;0.9848536296704239;0.9952026758482224;0.8692718322564962;0.9820425770146256;0.8279486004823136;0.976046251756154;0.998689175621035;0.9988599040021543;0.9546478152647354;0.9921327628784143;0.9839111899400266;0.9733724253338107;-0.12926659738168864;0.9891142658744801;0.9340097765301005;0.9963225329449212;0.9991206850939982;0.994140280334143;0.9361262777753483;0.9955662886256611;0.9682159315169849;0.9948008937165072;0.9907501888474015;0.990959438938797;0.9998960206330879;0.9990024536997691;0.9994287727505278	0.172431	0.546077	1.42731	0.441095	0.325461	0.368873	-0.0152836	-0.11258	-0.453827	-0.456633	0.273156	-0.0732605	0.541858	0.16722	0.427824	0.303682	0.0341318	1.72538	0.514123	0.203982	0.343651	0.0782993	2.152809518246322;2.114627690559459;0.6796907720983862;0.7103263588738558;0.8571532483622702;1.7999001477610914;2.1947188369509263;1.202040101765153;1.1749646821638804;1.5447367917631254;2.10704063523856;2.2082084551648977;1.1694415345391391;1.3900094840317594;1.0045349268547952;0.6687627404110807;1.301267735964457;2.1174198949152365;1.7973600292487093;2.1707291974463367;2.217083240032569;0.7929830695131141;0.9434075766635088;1.8151704232333354;1.056474328479852;1.6340334080886252;0.36848980953616733;0.8279096920382573;0.1276126196208727;0.40303985970647505;0.42105627252873534;0.4984595739140193;0.6864019961267654;-0.21088111942296026;-0.027238659731848167;0.19086651989286524;-4.321928094887363;0.11070233576963194;0.2576755758188462;1.4548133485125245;0.5375357432973398;0.29242639633064;0.7034728414975085;0.11071842291059968;-0.046628998529398384;0.021079262335382626;-0.020301026771165746;1.111934473603768;0.7768407192270672;0.36139647027819716;0.26797665207396915;-2.6537823842442627;-0.7837172824589564;-0.8510156580250515;-0.09028743135984131;-0.5350202088447091;-0.7176217749345932;-0.5684517697199505;-0.4351368236182398;-0.52599865821034;-0.16790762648537413;0.030157740916928424;0.5161533951880241;-0.05409390366910578;-0.15936352847300442;-0.006324142335808547	2.13372	0.695009	0.857153	1.99731	1.20204	1.35985	2.15762	1.27973	1.00453	0.668763	1.30127	1.95739	2.19391	0.868195	1.81517	1.34525	0.5982	0.265326	0.459758	0.686402	-0.210881	-0.0272387	0.110702	0.856244	0.537536	0.292426	0.703473	0.110718	-0.046629	0.0210793	-0.020301	1.11193	0.776841	NA	0.314687	-2.65378	-0.817366	-0.0902874	-0.53502	-0.643037	-0.480568	-0.167908	0.0301577	0.516153	-0.0540939	-0.159364	-0.00632414	DNMT1_HUMAN	DNA (cytosine-5)-methyltransferase 1 (Dnmt1) (EC 2.1.1.37) (CXXC-type zinc finger protein 9) (DNA methyltransferase HsaI) (DNA MTase HsaI) (M.HsaI) (MCMT)	DNMT1 AIM CXXC9 DNMT	Homo sapiens (Human)	1616	reviewed	NA	5	NA	3D-structure;Acetylation;Activator;Alternative splicing;Chromatin regulator;Deafness;Disease variant;DNA-binding;Isopeptide bond;Metal-binding;Methylation;Methyltransferase;Neuropathy;Nucleus;Phosphoprotein;Reference proteome;Repeat;Repressor;S-adenosyl-L-methionine;Transcription;Transcription regulation;Transferase;Ubl conjugation;Zinc;Zinc-finger	Nucleus	Phosphoprotein;Transcription;Transferase;Ubl conjugation	DNA-binding;Metal-binding
2774	P26358	P26358_C896	DNA (cytosine-5)-methyltransferase 1	DNMT1	FCVSC*AR;FC*VSC*AR	2	45	5_C[527.3213];5_C[521.3074];2_C[527.3213]	3	C	1	527.3213;521.3074	10	43	16	3	6	3	3	3	2	2	2	3	1	1	1	1	1	1	1	1	1	1	1	1	1	1	1	1	1	1	1	1	1	1	1	2	1	1	1	1	1	1	1	NA	1	1	1	NA	1	1	NA	1	1	NA	1	1	1	1	1	0.981512981752389;0.9943070278266855;0.9913729263607688;0.9930010176750796;0.6215764410677331;0.9933406916446397;0.6208439038042053;0.9752739153939679;0.9967295686442522;0.9682525959467184;0.9666202986168646;0.9461875462692009;0.7045988036714848;0.9963320854829766;0.9971601522604826;0.9786400029941321;0.9910030726799329;0.9637474241914156;0.9527861143215544;0.96475263922268;0.9623873293995715;0.9743662242877644;0.9955223610966882;0.36793015847164223;0.9785900186889908;0.9664628816183589;0.9723189082496948;0.9553219451234385;0.9848091394261921;0.9825258531440971;0.9859140832113539;0.9955276297267958;0.9431151110595506;0.9855362788995282;0.9570336757087479;0.9942189799104707;0.8260201290471215;0.9988110925143198;0.9999126674784633;0.9696376161279703;0.9169454602649004;0.9662522865143833;0.9818569499284487;0.967789608751173	0.4867	0.585614	0.991262	0.75294	1.20102	1.12727	-0.140567	0.462305	-0.547613	0.440862	0.675062	-0.0955401	0.659392	0.251422	1.25916	0.144437	0.0910445	0.441826	0.0633116	0.623016	0.249461	0.147081	0.8896870247448243;0.28087269528313324;1.1650870142291105;0.7395232186994634;-0.3256766790276934;1.7066415572392823;1.2292217798574396;-0.027457138610986316;2.0381441975782235;1.0384729529873034;1.9681835515583512;0.9268643948683437;1.2945967719009062;1.1321837163906177;1.3425833713529123;0.4612685992014358;1.0296865795909325;0.5385954560998283;0.6905383537916581;0.41575801262729345;0.7524350610368318;0.9526607424820379;-0.06057027192294158;6.950906295170988;0.03454879384420883;1.65310966099756;1.2097454648577357;1.2115638053904962;0.9604868609749219;-0.23592081925918354;-0.13122801894346378;-0.05455169835936166;0.5871341528657791;0.8282875939730683;-0.028505298171450057;-0.5028453431453542;-0.592381484446322;0.00032294726975164823;0.8814007882795184;0.49866602565413903;0.8514576867889496;0.06943878610566438;-0.14311270711477572;-0.21294646601182438	0.889687	0.280873	1.16509	0.739523	-0.325677	1.70664	1.22922	-0.0274571	2.03814	1.03847	1.96818	0.926864	1.2946	1.13218	1.34258	0.461269	1.02969	0.538595	0.690538	0.415758	0.752435	0.952661	-0.0605703	3.49273	1.65311	1.20975	1.21156	0.960487	-0.235921	-0.131228	-0.0545517	NA	0.587134	0.828288	-0.0285053	NA	-0.502845	-0.592381	NA	0.000322947	0.881401	NA	0.498666	0.851458	0.0694388	-0.143113	-0.212946	DNMT1_HUMAN	DNA (cytosine-5)-methyltransferase 1 (Dnmt1) (EC 2.1.1.37) (CXXC-type zinc finger protein 9) (DNA methyltransferase HsaI) (DNA MTase HsaI) (M.HsaI) (MCMT)	DNMT1 AIM CXXC9 DNMT	Homo sapiens (Human)	1616	reviewed	NA	5	NA	3D-structure;Acetylation;Activator;Alternative splicing;Chromatin regulator;Deafness;Disease variant;DNA-binding;Isopeptide bond;Metal-binding;Methylation;Methyltransferase;Neuropathy;Nucleus;Phosphoprotein;Reference proteome;Repeat;Repressor;S-adenosyl-L-methionine;Transcription;Transcription regulation;Transferase;Ubl conjugation;Zinc;Zinc-finger	Nucleus	Phosphoprotein;Transcription;Transferase;Ubl conjugation	DNA-binding;Metal-binding
2775	P26358	P26358_C1476	DNA (cytosine-5)-methyltransferase 1	DNMT1	GVC*SC*VEAGK;GVC*SC*VEAGKACDPAAR;GVC*SCVEAGK	3	9	5_C[521.3074];3_C[527.3213];3_C[521.3074];5_C[527.3213]	4	C	1	521.3074;527.3213	3	5	2	NA	2	NA	NA	1	NA	NA	NA	NA	NA	NA	NA	1	NA	NA	NA	NA	NA	NA	NA	NA	NA	NA	NA	2	NA	NA	NA	NA	NA	NA	1	3	NA	NA	NA	NA	NA	NA	NA	NA	NA	NA	1	NA	NA	NA	NA	NA	NA	NA	NA	NA	NA	NA	NA	0.9901931460540637;0.99507964749597;0.9814861963460547;0.9887713475818588;0.9998531482264398;0.9848536296704239;0.9733724253338107	0.688275	0.76614	1.57258	NA	0.224271	NA	NA	0.267977	NA	NA	NA	NA	0.321483	NA	0.0472411	NA	NA	NA	NA	NA	NA	NA	1.7999001477610914;1.056474328479852;1.6340334080886252;0.19086651989286524;-4.321928094887363;0.2576755758188462;1.4548133485125245;0.26797665207396915	NA	NA	NA	1.7999	NA	NA	NA	NA	NA	NA	NA	NA	NA	NA	NA	1.34525	NA	NA	NA	NA	NA	NA	0.190867	0.257676	NA	NA	NA	NA	NA	NA	NA	NA	NA	NA	0.267977	NA	NA	NA	NA	NA	NA	NA	NA	NA	NA	NA	NA	DNMT1_HUMAN	DNA (cytosine-5)-methyltransferase 1 (Dnmt1) (EC 2.1.1.37) (CXXC-type zinc finger protein 9) (DNA methyltransferase HsaI) (DNA MTase HsaI) (M.HsaI) (MCMT)	DNMT1 AIM CXXC9 DNMT	Homo sapiens (Human)	1616	reviewed	NA	5	NA	3D-structure;Acetylation;Activator;Alternative splicing;Chromatin regulator;Deafness;Disease variant;DNA-binding;Isopeptide bond;Metal-binding;Methylation;Methyltransferase;Neuropathy;Nucleus;Phosphoprotein;Reference proteome;Repeat;Repressor;S-adenosyl-L-methionine;Transcription;Transcription regulation;Transferase;Ubl conjugation;Zinc;Zinc-finger	Nucleus	Phosphoprotein;Transcription;Transferase;Ubl conjugation	DNA-binding;Metal-binding
2776	P26358	P26358_C1339	DNA (cytosine-5)-methyltransferase 1	DNMT1	AC*QLSVVVDDKK;AC*QLSVVVDDK;AC*QLSVVVDDKKFVSNITR	3	25	2_C[527.3213];2_C[521.3074]	2	C	1	527.3213;521.3074	7	22	7	3	3	1	NA	5	NA	1	2	NA	NA	1	1	1	NA	NA	NA	NA	NA	1	NA	NA	NA	1	1	1	1	1	1	NA	NA	NA	2	2	1	NA	1	NA	NA	NA	NA	1	1	1	1	1	NA	NA	1	NA	NA	NA	1	1	NA	NA	NA	0.9561050326723176;0.9995110849300195;0.9909717992421447;0.42376332252110044;0.9868014226716747;0.8735700484732333;0.9650736175383372;0.9429002779526133;0.9993493607149102;0.9874278917526118;0.5180032288322085;0.9894624320461946;0.9374392609760969;0.9748832312451851;0.9892145920534872;0.9958033274532543;0.9702579937780779;0.9866598428413996;0.9993033686790793;0.9784021095246014;0.9627249785133677;0.998403618017235;0.9731221153767892;0.9716100525704098	-0.562054	0.454	-0.305335	-1.49618	-0.792838	-0.229367	NA	-0.495543	NA	-0.295537	-0.319572	NA	0.258486	0.0919773	0.90212	NA	NA	0.775181	NA	NA	0.098439	NA	-0.45778392346793917;-0.45206396987587416;-0.1463085739179274;-0.3572984546044529;-0.6368531296837294;-0.24492814421404777;0.15788965990900383;-1.3899787268747446;-1.5499438787546806;-1.5486242344946848;-1.375016289117081;-0.5013687874284304;-3.4077557022423903;0.1808439931017735;0.17313330299634846;-0.22936695442604663;-1.3360853763299385;-0.8329791523016902;-0.9633342013761306;0.39853404030065354;0.25615195198054486;-0.2955374798753469;-0.3891790275278238;-0.24996531253395096	NA	-0.457784	-0.452064	-0.146309	NA	NA	NA	NA	NA	-0.357298	NA	NA	NA	-0.636853	-0.244928	0.15789	-1.38998	-1.54994	-1.54862	NA	NA	NA	-0.938193	-1.61346	0.173133	NA	-0.229367	NA	NA	NA	NA	-1.33609	-0.832979	-0.963334	0.398534	0.256152	NA	NA	-0.295537	NA	NA	NA	-0.389179	-0.249965	NA	NA	NA	DNMT1_HUMAN	DNA (cytosine-5)-methyltransferase 1 (Dnmt1) (EC 2.1.1.37) (CXXC-type zinc finger protein 9) (DNA methyltransferase HsaI) (DNA MTase HsaI) (M.HsaI) (MCMT)	DNMT1 AIM CXXC9 DNMT	Homo sapiens (Human)	1616	reviewed	NA	5	NA	3D-structure;Acetylation;Activator;Alternative splicing;Chromatin regulator;Deafness;Disease variant;DNA-binding;Isopeptide bond;Metal-binding;Methylation;Methyltransferase;Neuropathy;Nucleus;Phosphoprotein;Reference proteome;Repeat;Repressor;S-adenosyl-L-methionine;Transcription;Transcription regulation;Transferase;Ubl conjugation;Zinc;Zinc-finger	Nucleus	Phosphoprotein;Transcription;Transferase;Ubl conjugation	DNA-binding;Metal-binding
2777	P26358	P26358_C1060	DNA (cytosine-5)-methyltransferase 1	DNMT1	C*TVEYGEDLPEC*VQVYSMGGPNRFYFLEAYNAK;C*TVEYGEDLPECVQVYSMGGPNR	2	3	12_C[521.3074];1_C[527.3213];1_C[521.3074]	3	C	1	521.3074;527.3213	2	2	1	NA	1	NA	NA	NA	NA	NA	NA	NA	NA	NA	NA	1	NA	NA	NA	NA	NA	NA	NA	NA	NA	NA	NA	NA	NA	NA	NA	NA	NA	NA	1	NA	NA	NA	NA	NA	NA	NA	NA	NA	NA	NA	NA	NA	NA	NA	NA	NA	NA	NA	NA	NA	NA	NA	NA	0.487013	-0.55781	5.32327	3.20631	NA	-4.32193	NA	NA	NA	NA	NA	NA	NA	NA	NA	NA	NA	NA	NA	NA	NA	NA	NA	3.206307620272404;-4.321928094887363	NA	NA	NA	3.20631	NA	NA	NA	NA	NA	NA	NA	NA	NA	NA	NA	NA	NA	NA	NA	NA	NA	NA	-4.32193	NA	NA	NA	NA	NA	NA	NA	NA	NA	NA	NA	NA	NA	NA	NA	NA	NA	NA	NA	NA	NA	NA	NA	NA	DNMT1_HUMAN	DNA (cytosine-5)-methyltransferase 1 (Dnmt1) (EC 2.1.1.37) (CXXC-type zinc finger protein 9) (DNA methyltransferase HsaI) (DNA MTase HsaI) (M.HsaI) (MCMT)	DNMT1 AIM CXXC9 DNMT	Homo sapiens (Human)	1616	reviewed	NA	5	NA	3D-structure;Acetylation;Activator;Alternative splicing;Chromatin regulator;Deafness;Disease variant;DNA-binding;Isopeptide bond;Metal-binding;Methylation;Methyltransferase;Neuropathy;Nucleus;Phosphoprotein;Reference proteome;Repeat;Repressor;S-adenosyl-L-methionine;Transcription;Transcription regulation;Transferase;Ubl conjugation;Zinc;Zinc-finger	Nucleus	Phosphoprotein;Transcription;Transferase;Ubl conjugation	DNA-binding;Metal-binding
2778	P26358	P26358_C751	DNA (cytosine-5)-methyltransferase 1	DNMT1	KVC*IDAETLEVGDCVSVIPDDSSKPLYLAR	1	3	3_C[521.3074];3_C[527.3213]	2	C	1	521.3074;527.3213	2	2	1	NA	1	NA	NA	NA	NA	NA	NA	NA	NA	NA	NA	NA	NA	NA	NA	NA	NA	NA	NA	NA	NA	NA	1	NA	NA	NA	NA	NA	NA	NA	NA	NA	1	NA	NA	NA	NA	NA	NA	NA	NA	NA	NA	NA	NA	NA	NA	NA	NA	NA	NA	NA	NA	NA	NA	0.6132763016532771;0.8792590482632476	0.906881	0.0771329	0.961422	NA	0.85234	NA	NA	NA	NA	NA	NA	NA	NA	NA	NA	NA	NA	NA	NA	NA	NA	NA	0.9614221382708584;0.8523397664853607	NA	NA	NA	NA	NA	NA	NA	NA	NA	NA	NA	NA	NA	NA	0.961422	NA	NA	NA	NA	NA	NA	NA	NA	NA	0.85234	NA	NA	NA	NA	NA	NA	NA	NA	NA	NA	NA	NA	NA	NA	NA	NA	NA	NA	NA	NA	NA	NA	DNMT1_HUMAN	DNA (cytosine-5)-methyltransferase 1 (Dnmt1) (EC 2.1.1.37) (CXXC-type zinc finger protein 9) (DNA methyltransferase HsaI) (DNA MTase HsaI) (M.HsaI) (MCMT)	DNMT1 AIM CXXC9 DNMT	Homo sapiens (Human)	1616	reviewed	NA	5	NA	3D-structure;Acetylation;Activator;Alternative splicing;Chromatin regulator;Deafness;Disease variant;DNA-binding;Isopeptide bond;Metal-binding;Methylation;Methyltransferase;Neuropathy;Nucleus;Phosphoprotein;Reference proteome;Repeat;Repressor;S-adenosyl-L-methionine;Transcription;Transcription regulation;Transferase;Ubl conjugation;Zinc;Zinc-finger	Nucleus	Phosphoprotein;Transcription;Transferase;Ubl conjugation	DNA-binding;Metal-binding
2779	P26358	P26358_C1226	DNA (cytosine-5)-methyltransferase 1	DNMT1	GQRLPQKGDVEMLCGGPPC*QGFSGMNR	1	2	19_C[521.3074];19_C[527.3213]	2	C	1	521.3074;527.3213	1	1	1	NA	NA	NA	NA	NA	NA	NA	NA	NA	NA	NA	NA	1	NA	NA	NA	NA	NA	NA	NA	NA	NA	NA	NA	NA	NA	NA	NA	NA	NA	NA	NA	NA	NA	NA	NA	NA	NA	NA	NA	NA	NA	NA	NA	NA	NA	NA	NA	NA	NA	NA	NA	NA	NA	NA	NA	0.237084	1.02467	NA	1.02467	NA	NA	NA	NA	NA	NA	NA	NA	NA	NA	NA	NA	NA	NA	NA	NA	NA	NA	NA	1.02467	NA	NA	NA	1.02467	NA	NA	NA	NA	NA	NA	NA	NA	NA	NA	NA	NA	NA	NA	NA	NA	NA	NA	NA	NA	NA	NA	NA	NA	NA	NA	NA	NA	NA	NA	NA	NA	NA	NA	NA	NA	NA	NA	NA	NA	NA	NA	NA	DNMT1_HUMAN	DNA (cytosine-5)-methyltransferase 1 (Dnmt1) (EC 2.1.1.37) (CXXC-type zinc finger protein 9) (DNA methyltransferase HsaI) (DNA MTase HsaI) (M.HsaI) (MCMT)	DNMT1 AIM CXXC9 DNMT	Homo sapiens (Human)	1616	reviewed	NA	5	NA	3D-structure;Acetylation;Activator;Alternative splicing;Chromatin regulator;Deafness;Disease variant;DNA-binding;Isopeptide bond;Metal-binding;Methylation;Methyltransferase;Neuropathy;Nucleus;Phosphoprotein;Reference proteome;Repeat;Repressor;S-adenosyl-L-methionine;Transcription;Transcription regulation;Transferase;Ubl conjugation;Zinc;Zinc-finger	Nucleus	Phosphoprotein;Transcription;Transferase;Ubl conjugation	DNA-binding;Metal-binding
2780	P26368	P26368_C442	Splicing factor U2AF 65 kDa subunit	U2AF2	IFVEFTSVFDC*QK;SIEIPRPVDGVEVPGC*GKIFVEFTSVFDC*QK	2	7	11_C[521.3074];16_C[521.3074];29_C[527.3213];11_C[527.3213];29_C[521.3074];16_C[527.3213]	6	C	1	521.3074;527.3213	3	6	2	NA	3	NA	NA	NA	NA	NA	1	NA	NA	NA	NA	NA	NA	NA	NA	NA	NA	NA	NA	NA	NA	NA	1	1	NA	NA	NA	1	NA	NA	1	NA	1	NA	NA	NA	NA	NA	NA	NA	NA	NA	NA	NA	NA	NA	NA	NA	NA	NA	1	NA	NA	NA	NA	0.5407105157228268;0.9759914436735367;0.09378123136047047;0.8736654346541376;-0.09546269239894412	-0.379582	1.27179	-1.81445	NA	0.0671158	NA	NA	NA	NA	NA	0.608592	NA	3.5461	NA	0.778384	NA	NA	NA	NA	NA	NA	NA	-4.321928094887363;0.6930200196675144;-0.787692576467;0.7350596278616462;0.2539804629997284;0.6085916597572442	NA	NA	NA	NA	NA	NA	NA	NA	NA	NA	NA	NA	NA	NA	-4.32193	0.69302	NA	NA	NA	-0.787693	NA	NA	0.73506	NA	0.25398	NA	NA	NA	NA	NA	NA	NA	NA	NA	NA	NA	NA	NA	NA	NA	NA	NA	0.608592	NA	NA	NA	NA	U2AF2_HUMAN	Splicing factor U2AF 65 kDa subunit (U2 auxiliary factor 65 kDa subunit) (hU2AF(65)) (hU2AF65) (U2 snRNP auxiliary factor large subunit)	U2AF2 U2AF65	Homo sapiens (Human)	475	reviewed	NA	5	NA	3D-structure;Acetylation;Alternative splicing;Direct protein sequencing;Hydroxylation;Isopeptide bond;mRNA processing;mRNA splicing;Nucleus;Phosphoprotein;Reference proteome;Repeat;Repressor;RNA-binding;Spliceosome;Ubl conjugation	Nucleus	mRNA processing;mRNA splicing;Phosphoprotein;Spliceosome;Ubl conjugation	RNA-binding
2781	P26368	P26368_C464	Splicing factor U2AF 65 kDa subunit	U2AF2	YC*DPDSYHRR	1	14	2_C[527.3213];2_C[521.3074]	2	C	1	527.3213;521.3074	5	13	6	1	2	3	NA	1	NA	NA	NA	NA	NA	1	NA	NA	NA	1	NA	NA	1	1	NA	NA	1	1	NA	NA	NA	NA	1	NA	1	1	NA	NA	NA	1	1	1	NA	NA	NA	1	NA	NA	NA	NA	NA	NA	NA	NA	NA	NA	NA	NA	NA	NA	NA	0.9981595591128527;0.9997360866760888;0.7976830825912445;0.9665630614481449;0.8876150078634261;0.9566328800817387;0.9984570413768806;0.9745228588239783;0.9796690457451791;0.9936002003334424;0.9809038331739934;0.9587520692798349;0.9752078206646362	-0.260221	0.321442	0.00363449	-0.726915	-0.229752	0.0605848	NA	-0.408658	NA	NA	NA	NA	0.171854	NA	0.153154	0.176418	NA	NA	NA	NA	NA	NA	-0.1998079722958619;-0.10715390912377523;-0.07876949571349638;0.04143523699963152;0.07959480783698503;0.2865082694121224;-0.7269147067062813;-0.33804808537518166;-0.12145602544955744;0.2629792843411838;-0.02059809432288302;-0.060626680773149345;-0.4086579979285954	NA	-0.199808	NA	NA	NA	-0.107154	NA	NA	-0.0787695	0.0414352	NA	NA	0.0795948	0.286508	NA	NA	NA	NA	-0.726915	NA	-0.338048	-0.121456	NA	NA	NA	0.262979	-0.0205981	-0.0606267	NA	NA	NA	-0.408658	NA	NA	NA	NA	NA	NA	NA	NA	NA	NA	NA	NA	NA	NA	NA	U2AF2_HUMAN	Splicing factor U2AF 65 kDa subunit (U2 auxiliary factor 65 kDa subunit) (hU2AF(65)) (hU2AF65) (U2 snRNP auxiliary factor large subunit)	U2AF2 U2AF65	Homo sapiens (Human)	475	reviewed	NA	5	NA	3D-structure;Acetylation;Alternative splicing;Direct protein sequencing;Hydroxylation;Isopeptide bond;mRNA processing;mRNA splicing;Nucleus;Phosphoprotein;Reference proteome;Repeat;Repressor;RNA-binding;Spliceosome;Ubl conjugation	Nucleus	mRNA processing;mRNA splicing;Phosphoprotein;Spliceosome;Ubl conjugation	RNA-binding
2782	P26368	P26368_C429	Splicing factor U2AF 65 kDa subunit	U2AF2	SIEIPRPVDGVEVPGC*GK;SIEIPRPVDGVEVPGC*GKIFVEFTSVFDCQK;SIEIPRPVDGVEVPGC*GKIFVEFTSVFDC*QK	3	56	16_C[521.3074];16_C[527.3213];29_C[527.3213];29_C[521.3074]	4	C	1	521.3074;527.3213	10	46	15	3	6	3	3	5	2	4	2	3	1	1	1	2	1	1	1	NA	1	1	1	1	1	1	1	2	2	2	2	1	1	1	2	1	1	1	1	1	1	1	1	1	1	1	2	2	1	1	2	1	1	1	1	1	1	1	1	0.9664897011317688;0.9663753038909989;0.9954246142223198;0.9981235162592661;0.9932469789547065;0.9905456318530809;0.9986895747667582;0.7858975609397231;0.9874208121801542;0.967703706447373;0.9958053075737612;0.8424804590454839;0.9019259364474416;0.9477326956162773;0.9998145530400526;0.9803867702231291;0.5407105157228268;0.9133560686047916;0.7490381673082267;0.9592633761375885;0.5592286023436964;0.9146034426278074;0.7675066216458686;0.998241521535589;0.9922211010244626;0.991065415190333;0.9143375791212679;0.09378123136047047;0.9911300975547428;0.9972063428767223;0.9288568371435538;0.9475273189226788;0.9788828757551423;0.8785029734537564;0.9851668937829452;0.8975933344628597;0.9705773426297771;0.9840400620678954;0.9698098398507028;0.9844119651994886;0.8683158307501286;0.9476400692040736;0.8763933679230284;0.981921504086881;0.9806343362141783;0.9733921895878563;0.9629662674631551;0.985085745366231;0.9933346807487755;0.9963888763413367;0.9741048068186487;0.9523304396048382;0.8487277458855581;0.8800539836104516;0.98813805926071	-0.0709283	0.251106	-0.13922	-0.522967	0.252916	-0.0268791	0.0527506	0.174891	0.0555394	-0.453468	-0.131599	0.0287532	0.652118	0.284098	0.385188	0.0441115	0.172044	0.302083	0.163641	0.437927	0.0415775	0.102496	0.09903986557118201;-0.23490575833307192;0.1891727434764708;-0.023282061453218785;-0.05491173220394552;0.1116607207503016;0.13385729675481123;-2.3572893116004168;-0.19105604746789887;0.022038076670377316;-0.06951394815358602;-0.3363098734357801;0.3418171278908174;-0.3123434646309919;0.15139906713584955;0.11343044269059963;0.6930200196675144;-0.4854883122780998;0.0492646092482206;-0.46843875165674553;-1.0922018966547378;-0.5390849652600589;-0.6018523360175692;0.12927043758766163;-0.09734970501395152;-0.12768424145016052;0.21953133283778709;0.7350596278616462;0.892125872630779;0.24383686004118174;0.011355066201163303;-0.07514120478617307;-0.0168511190563867;0.21141735297289546;-0.13010959539331396;0.07694408657404458;-0.34680448989675144;0.3610633554427679;0.1698588057122948;0.229060528280571;0.48004699457865224;0.40940971247434005;0.26216095689942803;0.17125133327570238;-0.060172513139048256;-0.09410247582360302;0.020153730116264843;-0.7862432666774546;-0.8745568890655021;-0.11609823709560471;-0.10219884913629187;-0.16099829140057806;0.085914895649299;-0.08957685224674453;0.08992159402904022	0.0990399	-0.234906	0.189173	-0.0390969	0.111661	0.133857	-2.35729	NA	-0.191056	0.0220381	-0.0695139	-0.33631	0.341817	-0.312343	0.151399	0.403225	-0.218112	-0.78032	-0.570469	0.12927	-0.0973497	-0.127684	0.477295	0.892126	0.243837	0.0113551	-0.0751412	-0.0168511	0.211417	-0.13011	0.0769441	-0.346804	0.361063	0.169859	0.354554	0.335785	0.171251	-0.0601725	-0.0369744	-0.786243	-0.874557	-0.116098	-0.102199	-0.160998	0.0859149	-0.0895769	0.0899216	U2AF2_HUMAN	Splicing factor U2AF 65 kDa subunit (U2 auxiliary factor 65 kDa subunit) (hU2AF(65)) (hU2AF65) (U2 snRNP auxiliary factor large subunit)	U2AF2 U2AF65	Homo sapiens (Human)	475	reviewed	NA	5	NA	3D-structure;Acetylation;Alternative splicing;Direct protein sequencing;Hydroxylation;Isopeptide bond;mRNA processing;mRNA splicing;Nucleus;Phosphoprotein;Reference proteome;Repeat;Repressor;RNA-binding;Spliceosome;Ubl conjugation	Nucleus	mRNA processing;mRNA splicing;Phosphoprotein;Spliceosome;Ubl conjugation	RNA-binding
2783	P26374	P26374_C582	Rab proteins geranylgeranyltransferase component A 2	CHML	SSYNGLPSNVYVCSGPDC*GLGNEHAVK;SSYNGLPSNVYVC*SGPDC*GLGNEHAVK	2	27	18_C[521.3074];18_C[527.3213];13_C[521.3074];13_C[527.3213]	4	C	1	521.3074;527.3213	10	26	10	2	2	2	1	4	1	1	1	2	1	1	1	1	NA	1	NA	NA	NA	1	1	1	NA	1	NA	1	1	NA	1	NA	NA	1	NA	1	NA	NA	1	1	NA	NA	1	NA	1	1	1	1	NA	1	NA	1	NA	NA	1	NA	1	1	NA	0.9976088206799647;0.9185229330964412;0.5587891093055231;0.9899742107893109;0.9550390469577696;0.891503203869292;0.9480795707825999;0.9471419280329786;0.9149598183407349;0.9310356326268013;0.9946005695868296;0.9933135958780888;0.9105998714792386;1.0;0.9990811814735613;0.999462579143301;0.9315365004462178;0.9074234658906184;0.9115173519651012;0.8512607109468647;0.8710063930361142;0.8539347257217574;0.9202860159389887;0.8564822200746617;0.9991505328048057;0.7507224803562188	0.108374	0.513308	0.31517	-0.33092	1.07243	0.276545	0.301113	0.557012	-0.52402	-0.612925	-0.0149859	0.0443224	0.367267	0.215965	1.21477	0.0451131	NA	0.396127	NA	NA	NA	0.026485	0.9367108971120539;-0.033658698155708384;0.5417825729934256;0.05363592491577881;0.33370541926579605;0.1426195561396462;0.49054978126647664;0.8022053284147294;-0.12770594379580766;0.011852208986259792;-0.1782092827892974;-0.48363040061045987;0.21345402384646542;1.9313989525179465;0.3084449979423011;0.2446454678561713;0.30111336259775984;0.4238894077332898;0.8024493115140242;0.9404475943644136;0.06126356114560598;-0.5240199863100867;-0.6129253437156484;-0.01498587961039686;0.06305006148335736;0.025594639116775335	0.936711	-0.0336587	0.541783	0.0536359	NA	0.333705	NA	NA	NA	0.14262	0.49055	0.802205	NA	-0.127706	NA	0.0118522	-0.178209	NA	-0.48363	NA	NA	0.213454	NA	1.9314	NA	NA	0.308445	0.244645	NA	NA	0.301113	NA	0.423889	0.802449	0.940448	0.0612636	NA	-0.52402	NA	-0.612925	NA	NA	-0.0149859	NA	0.0630501	0.0255946	NA	RAE2_HUMAN	Rab proteins geranylgeranyltransferase component A 2 (Choroideremia-like protein) (Rab escort protein 2) (REP-2)	CHML REP2	Homo sapiens (Human)	656	reviewed	NA	5	NA	Cytoplasm;GTPase activation;Phosphoprotein;Reference proteome	Cytoplasm	Phosphoprotein	NA
2784	P26374	P26374_C278	Rab proteins geranylgeranyltransferase component A 2	CHML	VEQVPC*SR	1	24	6_C[521.3074];6_C[527.3213]	2	C	1	521.3074;527.3213	6	23	7	NA	6	3	NA	3	2	NA	2	NA	NA	NA	1	NA	1	NA	NA	1	1	1	1	NA	NA	NA	1	NA	NA	NA	NA	1	1	1	1	1	1	1	1	1	NA	NA	NA	1	1	1	NA	NA	1	1	NA	NA	NA	NA	1	1	NA	NA	NA	0.9853487521786375;0.986342208861806;0.995873911400409;0.9156369519706044;0.9914708321383587;0.951948999980463;0.9897137709416598;0.8998748667562044;0.917484710442844;0.9400762270814025;0.7498464351152689;0.8422561208140714;0.9401110614751873;0.9579957855955197;0.9806820478555037;0.9703501044280869;0.9935797687658061;0.9908364260997432;0.9789278976185489;0.9993892464051941;0.9986676912646939;0.9894225488115941;0.9777519398413815	0.154596	0.405797	0.221184	NA	0.469894	0.351001	NA	0.4607	-0.600777	NA	0.0255757	NA	0.539614	NA	0.999163	0.341338	NA	0.301877	0.360831	NA	0.0151143	NA	-0.10906706732895716;0.013088432656033197;-0.3939870912676746;1.2366672290530336;-0.05953224218452735;0.3341033036809399;0.5270180442007764;1.1378084011387668;1.2704739597260306;0.8984106886539647;-1.3385475254863737;-0.04693127115270708;0.8981478945532655;0.5465818774492355;0.5495591963338804;-0.0431383140047901;0.8087828504796994;0.30272188703114705;0.2705938986765118;-0.8559231002838948;-0.3456307834829455;0.01488829901608494;0.03626317440698518	NA	NA	-0.109067	NA	0.0130884	NA	NA	-0.393987	1.23667	-0.0595322	0.334103	NA	NA	NA	0.527018	NA	NA	NA	NA	1.13781	1.27047	0.898411	-1.33855	-0.0469313	0.898148	0.546582	0.549559	-0.0431383	NA	NA	NA	0.808783	0.302722	0.270594	NA	NA	-0.855923	-0.345631	NA	NA	NA	NA	0.0148883	0.0362632	NA	NA	NA	RAE2_HUMAN	Rab proteins geranylgeranyltransferase component A 2 (Choroideremia-like protein) (Rab escort protein 2) (REP-2)	CHML REP2	Homo sapiens (Human)	656	reviewed	NA	5	NA	Cytoplasm;GTPase activation;Phosphoprotein;Reference proteome	Cytoplasm	Phosphoprotein	NA
2785	P26374	P26374_C577	Rab proteins geranylgeranyltransferase component A 2	CHML	SSYNGLPSNVYVC*SGPDCGLGNEHAVK;SSYNGLPSNVYVC*SGPDC*GLGNEHAVK	2	9	13_C[527.3213];13_C[521.3074];18_C[527.3213];18_C[521.3074]	4	C	1	527.3213;521.3074	7	8	1	1	1	2	1	1	NA	NA	NA	1	NA	NA	NA	NA	NA	1	NA	NA	NA	NA	NA	NA	NA	NA	NA	NA	1	NA	NA	NA	NA	NA	NA	1	NA	NA	1	1	NA	1	NA	NA	NA	NA	NA	1	NA	NA	NA	NA	NA	NA	NA	NA	1	NA	NA	0.8549623533205757;1.0;0.9990811814735613;0.999462579143301;0.5984904758492264;0.8710063930361142	1.45996	2.11114	4.32193	-0.702212	1.9314	0.276545	0.00883635	0.0612636	NA	NA	NA	4.32193	NA	NA	NA	0.0451131	NA	NA	NA	NA	NA	NA	4.321928094887363;-0.7022119049970078;1.9313989525179465;0.3084449979423011;0.2446454678561713;0.008836353681277982;0.06126356114560598;4.321928094887363	NA	NA	NA	NA	NA	4.32193	NA	NA	NA	NA	NA	NA	NA	NA	NA	NA	-0.702212	NA	NA	NA	NA	NA	NA	1.9314	NA	NA	0.308445	0.244645	NA	0.00883635	NA	NA	NA	NA	NA	0.0612636	NA	NA	NA	NA	NA	NA	NA	NA	4.32193	NA	NA	RAE2_HUMAN	Rab proteins geranylgeranyltransferase component A 2 (Choroideremia-like protein) (Rab escort protein 2) (REP-2)	CHML REP2	Homo sapiens (Human)	656	reviewed	NA	5	NA	Cytoplasm;GTPase activation;Phosphoprotein;Reference proteome	Cytoplasm	Phosphoprotein	NA
2786	P26374	P26374_C320	Rab proteins geranylgeranyltransferase component A 2	CHML	QC*SFSEYLK	1	2	2_C[527.3213];2_C[521.3074]	2	C	1	527.3213;521.3074	1	1	NA	NA	NA	1	NA	NA	NA	NA	NA	NA	NA	NA	NA	NA	NA	NA	NA	NA	NA	NA	NA	NA	NA	NA	NA	NA	NA	NA	NA	NA	NA	NA	NA	NA	NA	NA	NA	1	NA	NA	NA	NA	NA	NA	NA	NA	NA	NA	NA	NA	NA	NA	NA	NA	NA	NA	NA	0.711394	1.75342	NA	NA	NA	NA	1.75342	NA	NA	NA	NA	NA	NA	NA	NA	NA	NA	NA	NA	NA	NA	NA	NA	1.75342	NA	NA	NA	NA	NA	NA	NA	NA	NA	NA	NA	NA	NA	NA	NA	NA	NA	NA	NA	NA	NA	NA	NA	NA	NA	NA	NA	1.75342	NA	NA	NA	NA	NA	NA	NA	NA	NA	NA	NA	NA	NA	NA	NA	NA	NA	NA	NA	RAE2_HUMAN	Rab proteins geranylgeranyltransferase component A 2 (Choroideremia-like protein) (Rab escort protein 2) (REP-2)	CHML REP2	Homo sapiens (Human)	656	reviewed	NA	5	NA	Cytoplasm;GTPase activation;Phosphoprotein;Reference proteome	Cytoplasm	Phosphoprotein	NA
2787	P26374	P26374_C366	Rab proteins geranylgeranyltransferase component A 2	CHML	NFLQC*LGR	1	13	5_C[527.3213];5_C[521.3074]	2	C	1	527.3213;521.3074	7	12	3	NA	3	2	NA	1	1	NA	1	1	NA	NA	NA	NA	1	NA	NA	NA	1	NA	1	NA	NA	NA	NA	NA	NA	NA	NA	NA	1	NA	NA	1	1	NA	1	1	NA	NA	NA	NA	1	NA	NA	NA	1	NA	NA	NA	NA	NA	NA	1	NA	1	NA	0.8799240014353944;0.4081653414625063;-0.08064447952161492;-0.20878156033292025;0.886224927806033;0.8660721309209356;-0.5311516721161762;0.7416409277163742;0.7959059473776247;0.888703991504146;0.9882511948112287	0.232748	2.10291	-1.51142	NA	-0.326303	-1.72919	NA	1.60742	-0.372916	NA	4.32193	-0.360291	3.7693	NA	2.22525	3.79094	NA	NA	NA	NA	NA	NA	0.8315632671928105;0.49363963089080026;-5.859452282752249;-2.8224483093470716;0.39386319340857606;1.449676249727769;-4.409784519715389;0.9514088762338003;1.607418140411143;-0.37291581217860176;4.321928094887363;-0.3602905559139613	NA	NA	NA	NA	0.831563	NA	NA	NA	0.49364	NA	-5.85945	NA	NA	NA	NA	NA	NA	NA	NA	NA	-2.82245	NA	NA	0.393863	1.44968	NA	-4.40978	0.951409	NA	NA	NA	NA	1.60742	NA	NA	NA	-0.372916	NA	NA	NA	NA	NA	NA	4.32193	NA	-0.360291	NA	RAE2_HUMAN	Rab proteins geranylgeranyltransferase component A 2 (Choroideremia-like protein) (Rab escort protein 2) (REP-2)	CHML REP2	Homo sapiens (Human)	656	reviewed	NA	5	NA	Cytoplasm;GTPase activation;Phosphoprotein;Reference proteome	Cytoplasm	Phosphoprotein	NA
2788	P26599	P26599_C251	Polypyrimidine tract-binding protein 1	PTBP1	LSLDGQNIYNACC*TLR;LSLDGQNIYNAC*C*TLR	2	42	13_C[527.3213];13_C[521.3074];12_C[527.3213];12_C[521.3074]	4	C	1	527.3213;521.3074	10	33	10	2	5	2	3	3	1	2	2	3	NA	1	1	NA	1	1	1	NA	1	2	1	NA	1	NA	1	NA	1	NA	2	2	2	1	NA	1	2	NA	1	1	1	2	1	2	1	1	NA	NA	NA	1	1	1	NA	NA	1	1	1	1	1	0.9624497706556527;0.9350816557761292;0.9976886688885224;0.7372179395760009;0.9436823102926769;0.8272942439436999;0.9998309608698259;0.9609324434142221;0.8361838683847119;0.8922334897717138;0.6484449838231605;0.9745712699187523;0.23087400581847875;0.8666457100654777;0.9729081091837453;0.984961608111175;0.8712065546589471;0.9995162378802154;0.9724646751974464;0.9775092765053556;0.7516732908553713;0.9762957362996251;0.7464927307118463;0.9757457718224075;0.9380880871666024;0.9810694429664699;0.3947052295207552;0.999718018477794;0.9473830566516311;0.983825466898499;0.9172070535683764;0.6774756210200871;0.9977948279147514;0.848579901972092;0.9285539041863985;0.9995300799137956;0.9537013739681033	-0.493132	0.357256	-0.71017	-0.993085	-0.859025	-0.0238986	-0.148375	-0.224355	-0.539821	-0.882016	-0.445799	-0.104778	1.34056	0.0361009	0.878707	0.0894326	0.140723	0.382474	NA	0.347172	0.380949	0.22589	-0.613371499524291;-0.2651366015681906;-0.19379418300756288;0.6084882253099797;-0.9855326808520424;0.10966122787886738;-0.546426920201268;-0.2597838148809838;-0.5353827105519063;-0.5016022758949158;-4.321928094887363;-1.018612062069129;-0.2505193561112911;-1.6845959712215568;-4.321928094887363;-0.22581216128405018;-1.8367356069677019;-0.18622751648194652;-0.7018093069341725;-0.004669999904455813;-0.42426549867465707;-0.1823256706439282;0.03933978450600014;-0.08713697093288239;-0.006753806219571103;-0.28818296773720503;-0.28818296773720503;-0.15018756443115994;-0.252353502745914;-0.426293879183104;-0.53615886264265;0.20241636439694877;-0.539820857032116;-0.6365283826652526;-1.1275034952016372;-0.7151705353052622;-0.17642663240210044;-0.3443613000904196;0.10432424501368492;-0.07429707379139493	NA	-0.613371	-0.265137	NA	-0.193794	0.608488	-0.985533	NA	0.109661	-0.403105	-0.535383	NA	-0.501602	NA	-4.32193	NA	-1.01861	NA	-0.967558	-2.27387	-1.01148	-0.701809	NA	-0.00467	-0.303296	NA	0.0393398	-0.087137	-0.00675381	-0.288183	-0.150188	-0.339324	-0.536159	0.202416	NA	NA	NA	-0.539821	-0.636528	-1.1275	NA	NA	-0.715171	-0.176427	-0.344361	0.104324	-0.0742971	PTBP1_HUMAN	Polypyrimidine tract-binding protein 1 (PTB) (57 kDa RNA-binding protein PPTB-1) (Heterogeneous nuclear ribonucleoprotein I) (hnRNP I)	PTBP1 PTB	Homo sapiens (Human)	557	reviewed	NA	5	NA	3D-structure;Acetylation;Activator;Alternative splicing;Direct protein sequencing;Isopeptide bond;mRNA processing;mRNA splicing;Nucleus;Phosphoprotein;Reference proteome;Repeat;Repressor;RNA-binding;Ubl conjugation	Nucleus	mRNA processing;mRNA splicing;Phosphoprotein;Ubl conjugation	RNA-binding
2789	P26599	P26599_C23	Polypyrimidine tract-binding protein 1	PTBP1	GSDELFSTC*VTNGPFIMSSNSASAANGNDSK;GSDELFSTC*VTNGPFIMSSNSASAANGNDSKK;RGSDELFSTC*VTNGPFIMSSNSASAANGNDSK;RGSDELFSTC*VTNGPFIMSSNSASAANGNDSKK;MDGIVPDIAVGTKRGSDELFSTC*VTNGPFIMSSNSASAANGNDSK;GSDELFSTC*VTNGPFIMSSNSASAANGNDSKKFK	6	294	9_C[527.3213];9_C[521.3074];10_C[527.3213];10_C[521.3074];23_C[521.3074];23_C[527.3213]	6	C	1	527.3213;521.3074	10	47	16	3	6	3	3	5	2	4	2	3	7	7	5	8	6	6	5	8	8	5	7	5	7	6	5	10	6	5	6	4	6	6	8	7	6	8	7	7	6	5	6	9	6	6	8	5	6	6	6	5	5	5	6	5	6	6	5	0.982662461957944;0.931598377118312;0.988058195654142;0.6159656355411992;0.8042739250051157;0.6993032968673162;0.7123048266025505;0.7595230153363182;0.9932703696929722;0.9695896804129049;0.7728755678765077;0.645662849146909;0.9863362824714309;0.9818844644887214;0.8491096731685881;0.9951553199699393;0.9992890135416603;0.9960041921188835;0.9014515891861671;0.9983586889442037;0.8711245526710127;0.9883194660694866;0.8871067418511925;0.724325220410176;0.9994887335876772;0.9257978701677794;0.9961335618052194;0.9460653936717814;0.91771330577957;0.9989240903795684;0.9806971089813925;0.9621771986140344;0.9565603423525111;0.9473882276950001;0.9798075842615808;0.9480176438387693;0.837069533015235;0.9618359818156835;0.7943271318563435;0.6905327162764768;0.9911189836374352;0.9820447870334315;0.7850623110976616;0.836937308542942;0.8854648438249851;0.9952502035531479;0.9684771525265804;0.9509413680822041;0.1581540636315818;0.8216319084724789;0.9008832164170619;0.93729060910576;0.8652933685497339;0.9839424414138687;0.9768192896356414;0.976303453874381;0.54863426436626;0.9230620886169384;0.9688784690878157;0.9507403449192151;0.9988260722266336;0.9993898194778703;0.9996985684606002;0.9893101372367088;0.9910591346993013;0.9594935985843447;0.828123923474424;0.9482918572930631;0.9821960313094853;0.971334840320913;0.7448261145257516;0.9338480129106844;0.9911790338712894;0.9700107257116258;0.29022528379162943;0.6076270624018558;0.764899441290143;0.9503262538131603;0.9947011837399546;0.9746268586443586;0.9171398118289719;0.7502606108855832;0.7414854891492184;0.7995352515804086;0.9538934858824619;0.9922810683072533;0.9591767125315256;0.7591520762618175;0.9816279722164052;0.9869631729116898;0.9938449487688064;0.8073276194275147;0.8130663703758426;0.7263102452045856;0.9119480613336426;0.9701199394714441;0.9372345291684303;0.9970596245897791;0.971088701268462;0.9363586517601818;0.5731310560218044;0.9744335285418444;0.999479094002207;0.38056494132200613;0.999211087118532;0.8950643728381299;0.9528237965448371;0.9987704605057393;0.9283400048846528;0.7265168667446172;0.9854399779075944;0.9932337023480006;0.9936263037172568;0.7638218920978067;0.9932190114003774;0.938568505606462;0.9584626596170496;0.9695832031113184;0.9941319992328079;0.5983831787709436;0.9887418861274172;0.8674588707742427;0.698296163343956;0.9882651989610669;0.9698147607146219;0.9993677969572294;0.9452870150954036;0.9927846805432107;0.9421762150104505;0.969998497149947;0.9346917990415826;0.9807173829162731;0.8850393851330927;0.9947911531179762;0.9763398727054414;0.9337629624965006;0.9790216717680233;0.9906167471353085;0.987577774850612;0.9999350238834368;0.9972686464170505;0.9741361766871636;0.7627196825041308;0.8362687096188619;0.9999893002339535;0.9924859589935721;0.9942142454174915;0.9998286083282985;0.9982027659875408;0.9568445048274509;0.9615758054926719;0.9980582880639455;1.0;0.5472143125114451;0.8716465929316944;0.9853341064559602;0.5905769188997795;0.954751971096871;0.7353659060241412;0.9750141782864448;0.9178575346614692;0.9945371846165193;0.9822716172432555;0.8517211270251827;0.9051443009055804;0.8971506278995617;0.9980304053438283;0.9531468703698847;0.8265735382489406;0.9980138963652597;0.9980762126064352;0.976437084065727;0.9980227406703308;0.9421320951361009;0.8454682343921891;0.904023059992223;0.9861236531724501;0.975882263107168;0.8136889584732405;0.6224584484538284;0.8791767409625003;0.9926527020386093;0.8024832651896519;0.9959939712436069;0.8316224444441809;0.9354565557620849;0.9629543584902708;0.9847552114184231;0.9682025853448899;0.988670039059539;0.9925953901545574;0.9779607434119875;0.9834051952862172;0.9957007001017883;0.9216402255944375;0.8512681784811256;0.969614490942665;0.9940511048952408;0.9755471978566135;0.9625495194756835;0.9649218160588762;0.7843437407214722;0.6482737650329317;0.3865150035247533;0.9719527366493604;0.980540786059901;0.9847138906671329;0.8503051619978038;0.936963772382905;0.9526834005303275;0.7731490490498664;0.9811212049511957;0.9581790382366083;0.9791237856515573;0.7355820305367504;0.9601017674449229;0.7585721809819912;0.9928056426549381;0.8460179973650225;0.8409769743161554;0.7521079437987818;0.9613060025884804;0.9354268310630756;0.9405380537967293;0.7984385918000215;0.8728998864623813;0.9650562951710072;0.9474786404504819;0.9854623640244526;0.9999594783279803;0.9692860649440149;0.4815589916258189;0.7500436727703863;0.9141585171367189;0.8395848496029468;0.4637931452202008;0.860380668451936;0.9468746120156288;0.9316929160285822;0.9577643583963339;0.9826743966722779;0.5825322553260791;0.9882907256909614;0.9676333173705001;0.8194473706406197;0.9869639742746928;0.892482696156438;0.8661550143220952;0.9112649545239602;0.9344359129147516;0.8786071550367248;0.9939858890202401;0.9758546618531623;0.9864600037490159;0.9342804010595589;0.630002862686395;0.9859828736276718;0.94454064685837;0.9951608092925774;0.9413857308948803;0.727770482519614;0.783359535275502;0.8549454697065416;0.9829077920487893;0.9816775816673853;0.9892989647284228;0.9578422043645327;0.991055978487004;0.6648265037933123;0.9717646822404221;0.9411487089624881;0.63395487848846;0.9504191317752868;0.9862620297489478;0.9837450522165644;0.834046953198391;0.9726530692887343;0.9737143080132376;0.9934681647249539;0.8931315040367999;0.9848315492018628;0.9984288572568818;0.8173211016887022;0.9929015538121563;0.9855741487432876;0.8358985618855359;0.9469805939856196;0.9782605219396828;0.986120796441924;0.9977485323957804;0.9942590477027433;0.9462001585619823;0.9909239300451521	0.543032	0.460002	0.724012	0.171311	0.709539	0.29786	0.393747	0.938648	-0.179894	1.50259	0.454749	0.417761	0.333292	0.0948634	0.442574	0.0814169	0.025239	0.42207	0.0598312	0.450793	0.106892	0.113367	1.739111338656097;1.1370366247533006;1.1563061011202462;0.9750004837528486;1.5111077773297739;1.2438898712021067;2.8584376031940915;0.1880530209949933;0.5004102294524684;0.4015516490032426;0.26951680903839015;-0.41400333705244796;0.94504871511977;0.7015374269299042;0.5815229931598225;0.5295628094913764;0.5627651139310805;0.7136341998160234;1.3186172331372457;0.6922861219971944;0.6315274569688172;0.5557754273578632;0.7797277699423543;-0.06810559873072526;0.6515173053790955;4.040130828398876;0.15709074824493463;0.11562029988995913;-0.15608900945040893;0.7636377609875336;0.12951933123472603;0.6626234551269895;-0.20548249421137982;0.7342279238019778;0.2251279865297592;0.7139039102190059;0.5468738586101765;0.8773901935799957;3.5891206776657834;0.6917172195192772;0.8138959518220149;0.9069447579196508;1.030860911836976;1.4268739725852364;0.35529476693716905;-0.009059798223920145;0.298437971460212;0.14981936009851293;0.768477643713508;0.2103343914426911;0.2807142835074609;0.44223344001739184;0.6760616618786429;0.9020545103926092;0.9178813694439549;0.39811057309336045;-0.3736825903775365;1.55873809719924;1.4886447811241115;1.1296398825610106;0.48948124203962406;0.4750810325119216;0.49270815286694813;0.03510332363919978;0.7834463463066013;0.40671287140261875;0.8031785493250599;0.8364383055044993;0.8727887806961572;1.119495111748995;2.3678999489249017;1.1177033177892193;0.5507856465182567;0.9143872191180757;-0.7406118734091687;1.9497283242855303;0.7882164955143774;0.6523425885237527;1.2288979379248228;3.684981930721205;0.9652114501916969;1.3371409891896595;2.199106464767352;1.5465075599250873;0.19856029537647069;0.5118386557225749;0.5755695277678655;0.8346769473121343;0.4372837764399806;1.5634912813214372;1.1070490984812054;1.468984995359544;0.7816391613932047;-0.149988180286882;1.1940818458779887;0.6122718933089851;0.6361240797649803;0.6442336697405293;0.6506183931704472;0.4433877515382088;2.906306653674834;0.24569863536259706;0.651479332396944;-0.5330968231122651;0.612077246255713;0.24758191364823617;0.27980608841906895;0.33169755807846757;0.18092637515314952;0.10562628207325386;1.0379243974798542;0.10514745412524325;0.049283127048657935;0.17609171294960366;0.31859755867412426;0.7455356900298606;-0.12414521123344417;-0.19519306298903202;0.22158200359738647;-0.07328605282985891;0.2716294107997054;2.474724128674145;1.0695407288972067;1.0113513122409188;1.562851119534459;1.1522507959895756;0.5705243246307534;0.8378156756367964;0.8419369146059581;0.43347787649394776;0.8172178186189867;0.9658011755772575;0.123317071895732;0.5527623086418245;1.1136757970199178;0.5859933259391849;0.5487010641671735;0.8485579963826109;0.0600084762979398;0.10823282448848845;0.0712002629840654;0.1418258856189755;-0.1970172055161208;-0.07110668246100263;0.06392982166505824;0.11993135284567345;0.47986979628607823;0.4447828771555471;0.5976484082210987;0.42981548809990044;0.2610604723776758;0.10023228067682673;0.3506474779101977;0.8255861545523395;1.0249722309509681;1.2867583032954801;1.609809304961785;1.2173687691505461;1.4603937224324535;-0.01361220717948473;0.38781066958894217;0.3948003931862629;0.48843445154070875;-0.17567360853397385;0.20528626396117527;0.4777645649027611;0.7739733980616493;-0.11884896887694937;0.9028603941384837;0.24221370359434535;0.5267264923058375;0.15975387385949727;0.12741127451897322;1.5868709477198946;-0.14998107787472467;-0.06883977115530102;0.2919447503791558;0.6128862656471701;0.26005996878509313;0.4257280050023084;0.0012159207492480016;-0.471902446224849;0.37741919930424633;0.37454637680271996;0.1716253278852504;0.457494409459565;0.5396178318941119;-0.17951706516228466;-0.15476217244341686;0.4338150067296326;0.382620910996331;0.7536014947408419;-0.5601692428078386;0.4333642358506711;0.41191046397211695;1.018295448417354;0.3385179050962902;0.8522306270509707;0.5777391774152558;0.7983799360725397;0.7528209157691179;0.3865662322152268;1.539811147288626;1.766907364533763;0.5293899607197998;0.9429652699533801;1.0983345384713163;1.4764489486767312;1.1856656555892158;1.1877319115202511;1.4343069853999735;1.0639616988191247;1.7798343548398403;1.6293875279841237;2.1965944727986004;1.2401457486336462;2.0830231540592634;1.1444705642772153;1.2161982376200366;0.43696196287844746;0.3108299217172023;1.1552264284054004;0.8200020864124523;0.6221574146855109;0.991638662950626;0.26338211284966645;0.918462634818016;0.43730595053950483;0.34155506281521275;0.42799519937178;0.40321407440252305;0.9445415698297095;-0.24592244495040438;-0.4888881196451978;-0.22801617212557107;0.2503595780460476;-0.2163866358661085;0.29610093407829846;-0.1292387105948871;-0.20188491318868315;-0.14593597995183766;-0.4598415652772225;0.4212960831090713;0.0992840988941332;1.7850853338834416;1.6676473548878965;1.317273990813903;1.6356774959652138;1.9459371141792317;2.4121095479454726;1.0226876547188612;0.8847864938717026;0.7527770998171756;0.8526585351628929;1.0076758676777442;1.923498053786332;1.3729937503133378;1.3396488242947093;1.9275030158213537;2.193732251831702;1.3160839985097814;1.475698431106207;1.3958500536783003;1.643262882559315;1.6121943739173097;0.43821062249000914;0.31408393687829184;0.3537843400766612;0.40454539978164594;0.32214915151128565;1.4920432799415948;-0.34357404558115473;0.530332866658567;0.7078099383069387;0.4804749534725061;0.8834034272626461;-0.43275643043265544;0.34867966908033077;0.1518830251051149;0.3583212079561027;0.34378347824186406;0.9349447358530444;0.4908989727573153;0.6060462827314729;0.4834743774684227;0.6439990521287696;0.48589672905323256;1.8008961595462503;-0.37369763150335;0.17151003976156975;0.3585802158901924;3.0538477401171544;1.1269467043110832	1.24389	0.401552	0.581523	0.641522	0.12257	0.724066	0.906945	0.289576	0.909968	0.489481	0.872789	0.788216	1.33714	0.543704	1.10705	0.624198	0.263694	0.176092	0.074148	1.1109	0.827517	0.569378	0.067565	0.429815	1.25206	0.391306	0.242214	0.26006	0.375983	0.382621	0.422637	0.79838	1.31102	1.43477	0.72108	0.427995	-0.222201	-0.137587	1.72637	0.884786	1.9235	1.4757	0.379165	0.530333	0.346232	0.548473	0.35858	PTBP1_HUMAN	Polypyrimidine tract-binding protein 1 (PTB) (57 kDa RNA-binding protein PPTB-1) (Heterogeneous nuclear ribonucleoprotein I) (hnRNP I)	PTBP1 PTB	Homo sapiens (Human)	557	reviewed	NA	5	NA	3D-structure;Acetylation;Activator;Alternative splicing;Direct protein sequencing;Isopeptide bond;mRNA processing;mRNA splicing;Nucleus;Phosphoprotein;Reference proteome;Repeat;Repressor;RNA-binding;Ubl conjugation	Nucleus	mRNA processing;mRNA splicing;Phosphoprotein;Ubl conjugation	RNA-binding
2790	P26599	P26599_C250	Polypyrimidine tract-binding protein 1	PTBP1	LSLDGQNIYNAC*CTLR;LSLDGQNIYNAC*C*TLR	2	79	12_C[521.3074];12_C[527.3213];13_C[521.3074];13_C[527.3213]	4	C	1	521.3074;527.3213	10	47	16	3	6	3	3	5	2	4	2	3	1	1	2	1	2	2	2	1	1	2	1	1	1	1	2	1	2	1	2	2	1	2	1	3	2	2	2	1	2	2	1	3	2	2	2	2	2	2	2	2	1	1	2	2	2	1	1	0.9633315177037505;0.9999241550818938;0.9272991194796859;0.9824826331143867;0.9988937714081195;0.9944233844135533;0.9375100649837717;0.8433279346495463;0.7372179395760009;0.9469428089066269;0.9436823102926769;0.9953210809513867;0.9927129839271192;0.9850934498806581;0.9609324434142221;0.9998471708521666;0.8452605294170719;0.8997122528885799;0.9996338253407612;0.9857603617963586;0.8396335040469081;0.9781345322372215;0.9857459388193376;0.6484449838231605;0.999202544809469;0.8489916544002706;0.23087400581847875;0.9753407501169159;0.8666457100654777;0.9804998446771523;0.9875945103309348;0.9959381642643087;0.9976216008138;0.9995162378802154;0.9185312597414562;0.977230563450859;0.9775092765053556;0.971760104053169;0.9779977823281943;0.9998271262374112;0.7516732908553713;0.9758853936603737;0.9937713907313152;0.7464927307118463;0.995759327546181;0.9757457718224075;0.9687002854818979;0.7256019437496035;0.3947052295207552;0.974769435555723;0.950918218972236;0.996791524043026;0.9473830566516311;0.9921625741136046;0.9344361251656829;0.9987980945349649;0.953220592132067;0.9048756937006142;0.8875369825773152;0.8858054704586367;0.8884514388168117;0.9373510956619258;0.999579381940971;0.9737834943866418;0.9931991219184189;0.9935923279925117;0.9764246866171694;0.957706545918763;0.848579901972092;0.9512120945715425;0.9969131327507189;0.9962919584387158	0.245014	0.514575	0.301608	-0.625855	0.0288132	0.178466	-0.00291784	0.56826	-0.259339	0.350355	1.20998	0.700775	0.41076	0.301186	0.105776	0.029257	0.162763	1.0547	0.400681	1.34374	1.45384	1.24207	0.5699610388951767;-0.04909317102173438;0.0779960309562937;-0.2154577051363017;0.3192699603111608;0.05060379817950437;-0.06476524552676752;0.3146049553843378;0.6084882253099797;0.18123932338091558;-0.9855326808520424;0.6326513641544355;0.4230390763236996;-0.04473038462642237;-0.2597838148809838;0.5428516855395172;1.3053046063088487;0.6399298675357169;0.04698724543069124;0.5152984820904102;0.15989904616456388;0.2258968533696921;-0.2102693638101446;-1.018612062069129;-0.3305386619319643;-0.18057632736917542;-1.6845959712215568;0.4350730155531061;-0.22581216128405018;0.05188517185508112;-0.056988212141394476;0.08528863798556238;-0.1499185467377292;-0.004669999904455813;4.321928094887363;-0.15099786117661873;0.49593003033513205;-0.1823256706439282;0.3409781076215329;-0.033598492961636604;0.3025887252226938;0.03933978450600014;0.21074297503095715;0.044726122325378495;-0.006753806219571103;-0.06286517427557743;-0.28818296773720503;0.14778438826843324;0.3961558131353381;-0.426293879183104;-0.3411883851738628;0.45973502666600025;4.321928094887363;0.3179551962379543;0.20241636439694877;0.15525399326988254;0.1628014259759303;0.09023213734259114;0.6546498238057478;-0.31817771112339904;-0.7671497673634441;-0.18907344285745462;0.23704390857547128;0.305957772301061;4.321928094887363;-0.5285892232357252;-0.6282353179162755;-0.4526849851937591;0.11857407693620826;0.15405893602407614;4.321928094887363;0.5403423354559463;-0.17642663240210044;-0.05295723318656725;4.321928094887363;-0.04922226916721219;0.01706070160622807	0.569961	-0.0490932	-0.0687308	0.31927	-0.00708072	0.461547	-0.402147	0.632651	0.423039	-0.152257	0.542852	1.3053	0.63993	0.0469872	0.337599	0.225897	-0.614441	-0.330539	-0.932586	0.10463	0.0518852	0.0141502	-0.149919	-0.00467	0.156802	0.15369	0.170964	0.210743	0.0189862	-0.175524	0.147784	-0.341188	2.39083	0.260186	0.159028	0.372441	-0.542664	0.0239852	2.31394	-0.578412	-0.452685	0.118574	2.23799	0.181958	2.13449	-0.0492223	0.0170607	PTBP1_HUMAN	Polypyrimidine tract-binding protein 1 (PTB) (57 kDa RNA-binding protein PPTB-1) (Heterogeneous nuclear ribonucleoprotein I) (hnRNP I)	PTBP1 PTB	Homo sapiens (Human)	557	reviewed	NA	5	NA	3D-structure;Acetylation;Activator;Alternative splicing;Direct protein sequencing;Isopeptide bond;mRNA processing;mRNA splicing;Nucleus;Phosphoprotein;Reference proteome;Repeat;Repressor;RNA-binding;Ubl conjugation	Nucleus	mRNA processing;mRNA splicing;Phosphoprotein;Ubl conjugation	RNA-binding
2791	P26639	P26639_C656	Threonine--tRNA ligase 1; cytoplasmic	TARS1	FMADIDLDPGC*TLNKK;FMADIDLDPGC*TLNK	2	67	11_C[521.3074];11_C[527.3213]	2	C	1	521.3074;527.3213	10	43	13	3	6	3	3	4	2	4	2	3	1	1	1	1	2	2	NA	NA	1	1	2	NA	1	1	1	2	1	1	2	2	2	1	1	2	1	1	1	2	2	2	2	1	2	2	1	NA	1	3	2	2	2	2	1	1	2	2	2	0.4484727596466934;0.9954747459855334;0.9888891140113266;0.9917602849721657;0.9225493629162349;0.9999566273753173;0.46681254116542475;0.9739419730333855;0.9982366414520984;0.983063280566619;0.8951420904574492;0.8712241476515165;0.8856310345125887;0.9776121212973705;0.9176426002839112;0.9833786665835336;0.9917428960966121;0.9380213045953577;0.9578054448586566;0.9687178701320498;0.8282181679975457;0.9694313374811566;0.9813501098518281;0.5409583418451759;0.9605288234652319;0.9981945102100525;0.9833079622512375;0.602228633750724;0.7621645765883505;0.9975882964487084;0.9348023407631177;0.998379281741317;0.9666649656633695;0.9851392664688021;0.7216799219714694;0.8479574150616855;0.9951324439707777;0.9996752186869267;0.8697300375201099;0.7331498276434154;0.9923945626103942;0.762843660411157;0.9964705818784937;0.9623008924876494;0.9998215793043103;0.8310569220502049;0.9018837657835695;0.9749668400748485;0.7961069760482476;0.9529440465439182;0.8880543432610669;0.9976260916673023;0.8531698983079198;0.7528845363143201;0.9946181502589606;0.9495536593782103;0.9568059058281623;0.9919478478513505;0.9965386303924257;0.5667358329447033;0.9743778937347701;0.8458209618962532;0.9880242901098202;0.9993470475421941;0.9639407344205568;0.8663955481177066	0.0433696	0.254381	0.104341	0.158378	0.0217074	0.38711	-0.0773633	0.424272	-0.296937	-0.240072	0.178572	-0.226311	0.281874	0.61559	0.867451	0.242694	0.318037	0.262078	0.269296	0.355408	0.00454478	0.0403509	0.596222975521947;-0.12877916083918156;0.28602030674321993;-0.3045435692553948;-0.3548597677216369;-0.20578018859999267;0.3064153967180544;0.09296016947681594;-0.06798020820368379;-0.05293689425456474;0.33785610687116213;0.34777152074684503;0.4575308029683847;-0.06958974848799723;0.28716351566620213;0.015282325525066594;0.1670145672426237;0.5861302488132922;0.43615337057405;-0.9462734366696648;-0.14802712154402844;1.0448935122262397;0.7437622049628134;-3.116565884127044;0.1804846734648725;0.19515965785985426;-0.3264987581569728;0.6030071099369277;-0.5635370157946278;0.8155609587951542;0.6492718584803703;0.17027641474164143;0.2924189535964013;0.3911418274305712;0.34647937638207815;-0.2883064578733063;-0.6490582563620807;-0.22088293132025508;0.20412990571919315;0.14345873231718267;0.07052602305375504;0.3447622537179816;0.9690023654351769;0.7594599300765407;0.012865413006659488;0.5835167783524878;-0.10651579642901558;-0.48735802246184584;0.3414808182239267;-0.5548101915169262;-0.10232503394371867;0.07188768136169647;-0.8046040610934717;-0.5042502284290172;-0.4985541972676022;-0.3188505041073425;-0.061476039545619324;0.29759682855509173;0.17535812370011336;0.18178541698424297;-0.11891171840523168;-0.37248737804469195;-0.3695815503297058;-0.1370361850031736;-0.004982935603460398;-0.35486856542649886	0.596223	-0.128779	0.28602	-0.304544	-0.28032	0.199688	NA	NA	-0.0679802	-0.0529369	0.342814	NA	0.457531	-0.0695897	0.287164	0.0911484	0.58613	0.436153	-0.54715	0.894328	-1.46804	0.19516	-0.326499	0.019735	0.815561	0.649272	0.170276	0.34178	0.0290865	-0.434971	0.173794	0.070526	0.656882	0.386163	0.583517	NA	-0.106516	-0.487358	-0.0152187	-0.654427	-0.408702	0.11806	0.175358	0.181785	-0.2457	-0.253309	-0.179926	SYTC_HUMAN	Threonine--tRNA ligase 1, cytoplasmic (EC 6.1.1.3) (Threonyl-tRNA synthetase) (ThrRS) (Threonyl-tRNA synthetase 1)	TARS1 TARS	Homo sapiens (Human)	723	reviewed	NA	5	NA	3D-structure;Acetylation;Alternative splicing;Aminoacyl-tRNA synthetase;ATP-binding;Cytoplasm;Disease variant;Ligase;Nucleotide-binding;Phosphoprotein;Protein biosynthesis;Reference proteome;RNA-binding;tRNA-binding;Ubl conjugation	Cytoplasm	Phosphoprotein;Ubl conjugation	ATP-binding;Nucleotide-binding;RNA-binding
2792	P26639	P26639_C630	Threonine--tRNA ligase 1; cytoplasmic	TARS1	QVMVVPVGPTC*DEYAQK	1	34	11_C[521.3074];11_C[527.3213]	2	C	1	521.3074;527.3213	10	33	11	1	4	2	2	2	2	4	2	3	NA	1	1	1	1	1	NA	NA	1	1	1	NA	1	1	1	NA	NA	NA	1	1	1	1	NA	NA	1	NA	1	1	NA	1	1	1	NA	1	NA	NA	1	1	1	1	1	1	1	1	1	1	1	0.684297365124517;0.8549087132058178;0.5463643504525718;0.9833502336494497;0.8409318189571509;0.8453338994827662;0.9991241088937922;0.9467169124210003;0.8388305718436354;0.6459839293341777;0.9195363658744193;0.6208625701019994;0.9160741300635769;0.9142285478036162;0.7519805759586715;0.9800770074570805;0.9559336201297184;0.9365012273771077;0.8126683402589789;0.9139150217951657;0.9922681204219342;0.9289347874853545;0.9786140848580851;0.944311367569126;0.9516601348140636;0.9311162025137021;0.8943026362615469;0.9110123686901751;0.958297093911416;0.9770953333485167;0.9636066660948047;0.9721720612036793;0.9664231434042241	-0.220763	0.484583	-0.444179	-0.645339	-0.389232	0.293874	0.844193	-0.708442	-0.0842761	-0.622645	-0.363312	-0.0882701	0.864965	NA	0.29344	0.259602	1.33221	0.0548598	0.263725	0.311615	0.560536	0.813202	0.5835567177783842;-0.10978323084226493;-2.6929438948437165;-0.33760293145672277;-0.42835323479975823;-1.1148127793234972;-0.042680140341088725;0.2281612092510457;-0.4176576824478005;-0.5273148617331468;-0.02653393375154188;-0.6453393940192808;-0.2467079518863305;-0.7720995762750279;-0.44588780195791355;-0.0922308635281964;0.11030742781664703;0.4774404673250728;-0.09782290810279706;1.7862082969030681;-0.6696498487201079;-0.747233379889879;0.10220592591956569;-0.27075807801321844;-0.3259223050568296;-0.793529012168097;-0.9737894699017027;-0.39733805631392294;-0.7596707037034953;0.03304754212819407;-0.5247596135226266;-0.5900286643162963;0.8499780851693086	NA	0.583557	-0.109783	-2.69294	-0.337603	-0.428353	NA	NA	-1.11481	-0.0426801	0.228161	NA	-0.417658	-0.527315	-0.0265339	NA	NA	NA	-0.645339	-0.246708	-0.7721	-0.445888	NA	NA	-0.0922309	NA	0.110307	0.47744	NA	-0.0978229	1.78621	-0.66965	NA	-0.747233	NA	NA	0.102206	-0.270758	-0.325922	-0.793529	-0.973789	-0.397338	-0.759671	0.0330475	-0.52476	-0.590029	0.849978	SYTC_HUMAN	Threonine--tRNA ligase 1, cytoplasmic (EC 6.1.1.3) (Threonyl-tRNA synthetase) (ThrRS) (Threonyl-tRNA synthetase 1)	TARS1 TARS	Homo sapiens (Human)	723	reviewed	NA	5	NA	3D-structure;Acetylation;Alternative splicing;Aminoacyl-tRNA synthetase;ATP-binding;Cytoplasm;Disease variant;Ligase;Nucleotide-binding;Phosphoprotein;Protein biosynthesis;Reference proteome;RNA-binding;tRNA-binding;Ubl conjugation	Cytoplasm	Phosphoprotein;Ubl conjugation	ATP-binding;Nucleotide-binding;RNA-binding
2793	P26639	P26639_C107	Threonine--tRNA ligase 1; cytoplasmic	TARS1	TTPYQIAC*GISQGLADNTVIAK	1	31	8_C[527.3213];8_C[521.3074]	2	C	1	527.3213;521.3074	9	30	13	1	4	1	NA	3	2	3	2	1	1	1	1	NA	1	1	1	NA	1	1	1	1	1	1	1	NA	NA	NA	1	1	1	1	NA	NA	1	1	NA	NA	NA	NA	NA	1	1	1	NA	NA	1	1	1	1	1	NA	1	1	NA	NA	1	0.988875313585891;0.6226871475615702;0.9498277395386746;0.9777210843570953;0.9775886375178697;0.7275082737752473;0.7959104242162526;0.9965587063400791;0.941815108428804;0.8776282680952272;0.9399333989383034;0.9773582184870859;0.9413109961267134;0.9262374256318073;0.9531394665041139;0.9760374200988311;0.9438814198873975;0.8465161936017895;0.8140165111995541;0.9109907805919321;0.7104540984490036;0.9258938223665044;0.8862850010928597;0.9828086103801232;0.8909447390740314;0.643132716152805;0.35069011783466814;0.9660618953859793;0.9923350141379523;0.5761467897816492	-0.205683	0.54446	-0.366911	-0.0364755	0.548754	0.799666	NA	-0.352875	-0.583255	-0.568366	-0.809734	-0.481953	0.570592	NA	0.898896	NA	NA	0.814308	0.459142	0.599329	1.04577	NA	-0.30681360975182126;-1.0436693999167892;0.5672535517211722;-0.5461781533161382;-0.7153156653686306;-0.559056589265385;-0.13665667179985025;0.2717791652791167;-0.02346043608695719;-1.3416760551948095;-0.5391067066801919;0.42068628912333106;-0.817633078829117;-0.03647548157876826;-0.3785350732787561;1.2502676199750233;-0.061742486693749564;1.385026622148842;0.7996663048790189;0.017515275217017234;0.21039816128918662;-1.2865397493089281;-0.2585923697295032;-0.9079172995681482;0.04055060148806299;-0.5880247608101073;-1.157623278660408;-1.5492060781517951;-0.07026174820305334;-0.48195273312003534	-0.306814	-1.04367	0.567254	NA	-0.546178	-0.715316	-0.559057	NA	-0.136657	0.271779	-0.0234604	-1.34168	-0.539107	0.420686	-0.817633	NA	NA	NA	-0.0364755	-0.378535	1.25027	-0.0617425	NA	NA	1.38503	0.799666	NA	NA	NA	NA	NA	0.0175153	0.210398	-1.28654	NA	NA	-0.258592	-0.907917	0.0405506	-0.588025	-1.15762	NA	-1.54921	-0.0702617	NA	NA	-0.481953	SYTC_HUMAN	Threonine--tRNA ligase 1, cytoplasmic (EC 6.1.1.3) (Threonyl-tRNA synthetase) (ThrRS) (Threonyl-tRNA synthetase 1)	TARS1 TARS	Homo sapiens (Human)	723	reviewed	NA	5	NA	3D-structure;Acetylation;Alternative splicing;Aminoacyl-tRNA synthetase;ATP-binding;Cytoplasm;Disease variant;Ligase;Nucleotide-binding;Phosphoprotein;Protein biosynthesis;Reference proteome;RNA-binding;tRNA-binding;Ubl conjugation	Cytoplasm	Phosphoprotein;Ubl conjugation	ATP-binding;Nucleotide-binding;RNA-binding
2794	P26639	P26639_C343	Threonine--tRNA ligase 1; cytoplasmic	TARS1	DQELYFFHELSPGSC*FFLPK;IGRDQELYFFHELSPGSC*FFLPK;KIGRDQELYFFHELSPGSC*FFLPK	3	51	15_C[527.3213];15_C[521.3074];18_C[521.3074];18_C[527.3213];19_C[521.3074];19_C[527.3213]	6	C	1	527.3213;521.3074	9	34	10	NA	4	3	3	3	2	4	2	3	1	NA	NA	NA	1	NA	2	1	1	2	NA	1	1	1	2	NA	NA	NA	NA	2	2	2	NA	NA	2	1	1	1	1	3	3	2	1	1	NA	NA	1	2	1	1	2	1	2	1	2	1	1	0.9414216062882133;0.9841782479285408;0.9715234893965943;0.5386215940573622;0.9467938205488536;0.952284373454977;0.9997357630568598;0.9370771511015935;-0.034040935170425064;0.7501603556279928;0.4650165355460533;0.9860513720387512;0.9060793303015133;0.8034575550166608;0.638738536556339;0.962859650205716;0.9135796190388227;0.9661685353983689;0.9672926428421078;0.9942332750445072;0.991910119547753;0.8674725049568509;0.9661767036675822;0.9667724235130577;0.9668312814234167;0.8885396549902718;0.990112318592625;0.520181951755966;0.6178600060187078;0.9256891323670782;0.6548226095868934;0.9145247913144735;0.9447865713648276;0.9970138426021362;0.9915089245131908;0.9536596987848867;0.9587979333292319;0.6252497784870609;0.9772954971530068;0.9613099565709011;0.7910099144561815;0.7658962336476283;0.7084686335921774;0.9999466255101627;0.9097715636185799;0.9958241506032521;0.9705213755494154;0.9655552996751217;0.8906861115896096;0.7706988448368888	-0.0942324	0.215567	-0.177678	NA	0.0149309	0.195607	-0.402456	-0.199848	-0.126334	-0.146763	0.263863	-0.269415	0.602193	NA	0.06059	0.0986327	0.142444	0.189552	0.0414057	0.895175	0.596222	0.209953	-0.21305650423078773;-0.410224975939272;0.1567111329479061;1.457142246253357;0.07882120673563944;-0.17673296743588765;-0.013514813556120078;0.06821540252970378;-1.4712757278082305;0.024225764479516087;-0.6759088849851207;0.24835092690089022;0.2178337386911097;0.13284092737219458;-0.030500965733254386;-0.01146751100551764;-0.11297577847681595;0.04697592531970235;-0.052499141487368436;0.06875318943777478;0.07832022853929692;0.2982835628415285;0.10158894578599459;0.18694995417669352;-0.24711040808169663;-0.3007110665105933;-0.4333167741090522;-1.1606980664700002;0.41349738979960604;-0.526939512951907;-0.8849711184006323;-0.01535894321421937;-0.7516290718018024;-0.0048962179204608625;-0.2111539457553545;-0.09705544600142464;-0.17961903146999766;-0.13160488193104333;0.5094673221594914;-0.4919465396797689;-0.6691199031407946;-1.835897835333499;0.6479378189882915;-0.3506553314486793;1.7215657979585244;-0.15773013622018497;-0.37223926063453017;-0.3028229602367813;-0.4368520337785626;-0.033860720784373265	-0.213057	NA	NA	NA	-0.410225	NA	0.806927	0.0788212	-0.176733	0.0273503	NA	-1.47128	0.0242258	-0.675909	0.233092	NA	NA	NA	NA	0.05117	-0.0622216	-0.00276161	NA	NA	0.0735367	0.298284	0.101589	0.18695	-0.24711	-0.433317	-0.52694	-0.383494	-0.00489622	-0.211154	NA	NA	-0.0970554	-0.155612	0.509467	-0.491947	-1.25251	0.647938	0.685455	-0.15773	-0.337531	-0.436852	-0.0338607	SYTC_HUMAN	Threonine--tRNA ligase 1, cytoplasmic (EC 6.1.1.3) (Threonyl-tRNA synthetase) (ThrRS) (Threonyl-tRNA synthetase 1)	TARS1 TARS	Homo sapiens (Human)	723	reviewed	NA	5	NA	3D-structure;Acetylation;Alternative splicing;Aminoacyl-tRNA synthetase;ATP-binding;Cytoplasm;Disease variant;Ligase;Nucleotide-binding;Phosphoprotein;Protein biosynthesis;Reference proteome;RNA-binding;tRNA-binding;Ubl conjugation	Cytoplasm	Phosphoprotein;Ubl conjugation	ATP-binding;Nucleotide-binding;RNA-binding
2795	P26640	P26640_C194	Valine--tRNA ligase	VARS1	WFVTC*VR	1	2	5_C[527.3213];5_C[521.3074]	2	C	1	527.3213;521.3074	1	1	NA	NA	1	NA	NA	NA	NA	NA	NA	NA	NA	NA	NA	NA	NA	NA	NA	NA	NA	NA	NA	NA	NA	NA	NA	NA	NA	NA	NA	NA	NA	1	NA	NA	NA	NA	NA	NA	NA	NA	NA	NA	NA	NA	NA	NA	NA	NA	NA	NA	NA	NA	NA	NA	NA	NA	NA	0.962553	-0.156996	NA	NA	NA	-0.156996	NA	NA	NA	NA	NA	NA	NA	NA	NA	NA	NA	NA	NA	NA	NA	NA	NA	-0.156996	NA	NA	NA	NA	NA	NA	NA	NA	NA	NA	NA	NA	NA	NA	NA	NA	NA	NA	NA	NA	NA	-0.156996	NA	NA	NA	NA	NA	NA	NA	NA	NA	NA	NA	NA	NA	NA	NA	NA	NA	NA	NA	NA	NA	NA	NA	NA	NA	SYVC_HUMAN	Valine--tRNA ligase (EC 6.1.1.9) (Protein G7a) (Valyl-tRNA synthetase) (ValRS)	VARS1 G7A VARS VARS2	Homo sapiens (Human)	1264	reviewed	NA	5	NA	Acetylation;Alternative splicing;Aminoacyl-tRNA synthetase;ATP-binding;Direct protein sequencing;Disease variant;Epilepsy;Intellectual disability;Ligase;Nucleotide-binding;Phosphoprotein;Protein biosynthesis;Reference proteome	NA	Phosphoprotein	ATP-binding;Nucleotide-binding
2796	P26640	P26640_C917	Valine--tRNA ligase	VARS1	ADFPAGIPEC*GTDALR	1	2	10_C[527.3213];10_C[521.3074]	2	C	1	527.3213;521.3074	1	1	1	NA	NA	NA	NA	NA	NA	NA	NA	NA	NA	NA	NA	NA	NA	NA	NA	NA	NA	NA	NA	NA	NA	NA	1	NA	NA	NA	NA	NA	NA	NA	NA	NA	NA	NA	NA	NA	NA	NA	NA	NA	NA	NA	NA	NA	NA	NA	NA	NA	NA	NA	NA	NA	NA	NA	NA	0.941641	-0.179054	NA	-0.179054	NA	NA	NA	NA	NA	NA	NA	NA	NA	NA	NA	NA	NA	NA	NA	NA	NA	NA	NA	-0.179054	NA	NA	NA	NA	NA	NA	NA	NA	NA	NA	NA	NA	NA	NA	-0.179054	NA	NA	NA	NA	NA	NA	NA	NA	NA	NA	NA	NA	NA	NA	NA	NA	NA	NA	NA	NA	NA	NA	NA	NA	NA	NA	NA	NA	NA	NA	NA	NA	SYVC_HUMAN	Valine--tRNA ligase (EC 6.1.1.9) (Protein G7a) (Valyl-tRNA synthetase) (ValRS)	VARS1 G7A VARS VARS2	Homo sapiens (Human)	1264	reviewed	NA	5	NA	Acetylation;Alternative splicing;Aminoacyl-tRNA synthetase;ATP-binding;Direct protein sequencing;Disease variant;Epilepsy;Intellectual disability;Ligase;Nucleotide-binding;Phosphoprotein;Protein biosynthesis;Reference proteome	NA	Phosphoprotein	ATP-binding;Nucleotide-binding
2797	P26640	P26640_C663	Valine--tRNA ligase	VARS1	GIEDNPMVVPLC*NR	1	6	12_C[521.3074];12_C[527.3213]	2	C	1	521.3074;527.3213	2	5	3	NA	2	NA	NA	NA	NA	NA	NA	NA	NA	NA	NA	NA	NA	NA	NA	NA	NA	1	1	NA	NA	NA	1	NA	NA	NA	NA	1	NA	NA	NA	NA	1	NA	NA	NA	NA	NA	NA	NA	NA	NA	NA	NA	NA	NA	NA	NA	NA	NA	NA	NA	NA	NA	NA	0.4976703885150189;0.955027751500746;0.9806807431279755;0.9510204539265904;0.0913657810251511	-0.431736	0.600244	-0.856173	NA	-0.00730019	NA	NA	NA	NA	NA	NA	NA	0.644471	NA	0.338465	NA	NA	NA	NA	NA	NA	NA	-1.1091515598359092;-1.3357731142247293;-0.12359370119038024;0.23203044541285645;-0.24663082046706525	NA	NA	NA	NA	NA	NA	NA	NA	NA	-1.10915	-1.33577	NA	NA	NA	-0.123594	NA	NA	NA	NA	0.23203	NA	NA	NA	NA	-0.246631	NA	NA	NA	NA	NA	NA	NA	NA	NA	NA	NA	NA	NA	NA	NA	NA	NA	NA	NA	NA	NA	NA	SYVC_HUMAN	Valine--tRNA ligase (EC 6.1.1.9) (Protein G7a) (Valyl-tRNA synthetase) (ValRS)	VARS1 G7A VARS VARS2	Homo sapiens (Human)	1264	reviewed	NA	5	NA	Acetylation;Alternative splicing;Aminoacyl-tRNA synthetase;ATP-binding;Direct protein sequencing;Disease variant;Epilepsy;Intellectual disability;Ligase;Nucleotide-binding;Phosphoprotein;Protein biosynthesis;Reference proteome	NA	Phosphoprotein	ATP-binding;Nucleotide-binding
2798	P26640	P26640_C682	Valine--tRNA ligase	VARS1	C*GEMAQAASAAVTR	1	19	1_C[521.3074];1_C[527.3213]	2	C	1	521.3074;527.3213	6	18	6	1	3	NA	NA	2	NA	4	2	NA	NA	NA	1	NA	1	NA	1	NA	NA	1	NA	NA	NA	1	1	NA	NA	1	NA	1	1	1	NA	NA	NA	NA	NA	NA	NA	NA	NA	1	NA	1	NA	NA	NA	NA	1	1	1	1	1	1	NA	NA	NA	0.9743524285008605;-0.2309460252758279;0.9993905841025289;0.9940933400155695;0.8542506255709555;0.916504774704144;0.8544182479308983;0.8944122211280536;0.3188799259080116;0.14727673275601363;0.9287385039440749;0.5791065328875427;0.9939852949772374;0.6717926624029282;0.9974256352570012;0.999242558687773;0.8630771063051033;0.9630625103548046	-0.662491	1.05724	0.197955	0.0342002	-2.72419	NA	NA	-0.621718	NA	-0.470312	-0.390877	NA	1.3132	NA	2.49817	NA	NA	0.0937361	NA	0.541055	0.159616	NA	-0.02147342984947844;2.819602397901837;-0.05182145755890855;-0.7572303129998227;-0.33068648678612933;-0.47065786114355607;0.034200164260340796;0.04465559267721511;-3.4079300237335612;-4.809309624618147;-0.6879993886171293;-0.5554364914071619;-0.03421245730225382;-1.0565056773605186;-0.8034025257359448;0.012872231222236458;-0.5037425612531544;-0.27801177032686386	NA	NA	-0.0214734	NA	2.8196	NA	-0.0518215	NA	NA	-0.75723	NA	NA	NA	-0.330686	-0.470658	NA	NA	0.0342002	NA	0.0446556	-3.40793	-4.80931	NA	NA	NA	NA	NA	NA	NA	NA	NA	-0.687999	NA	-0.555436	NA	NA	NA	NA	-0.0342125	-1.05651	-0.803403	0.0128722	-0.503743	-0.278012	NA	NA	NA	SYVC_HUMAN	Valine--tRNA ligase (EC 6.1.1.9) (Protein G7a) (Valyl-tRNA synthetase) (ValRS)	VARS1 G7A VARS VARS2	Homo sapiens (Human)	1264	reviewed	NA	5	NA	Acetylation;Alternative splicing;Aminoacyl-tRNA synthetase;ATP-binding;Direct protein sequencing;Disease variant;Epilepsy;Intellectual disability;Ligase;Nucleotide-binding;Phosphoprotein;Protein biosynthesis;Reference proteome	NA	Phosphoprotein	ATP-binding;Nucleotide-binding
2799	P26640	P26640_C340	Valine--tRNA ligase	VARS1	GVFMMC*IPPPNVTGSLHLGHALTNAIQDSLTR	1	2	6_C[521.3074];6_C[527.3213]	2	C	1	521.3074;527.3213	1	1	1	NA	NA	NA	NA	NA	NA	NA	NA	NA	NA	NA	NA	NA	NA	NA	NA	NA	NA	NA	NA	NA	NA	NA	1	NA	NA	NA	NA	NA	NA	NA	NA	NA	NA	NA	NA	NA	NA	NA	NA	NA	NA	NA	NA	NA	NA	NA	NA	NA	NA	NA	NA	NA	NA	NA	NA	1	0.346	NA	0.346	NA	NA	NA	NA	NA	NA	NA	NA	NA	NA	NA	NA	NA	NA	NA	NA	NA	NA	NA	0.346	NA	NA	NA	NA	NA	NA	NA	NA	NA	NA	NA	NA	NA	NA	0.346	NA	NA	NA	NA	NA	NA	NA	NA	NA	NA	NA	NA	NA	NA	NA	NA	NA	NA	NA	NA	NA	NA	NA	NA	NA	NA	NA	NA	NA	NA	NA	NA	SYVC_HUMAN	Valine--tRNA ligase (EC 6.1.1.9) (Protein G7a) (Valyl-tRNA synthetase) (ValRS)	VARS1 G7A VARS VARS2	Homo sapiens (Human)	1264	reviewed	NA	5	NA	Acetylation;Alternative splicing;Aminoacyl-tRNA synthetase;ATP-binding;Direct protein sequencing;Disease variant;Epilepsy;Intellectual disability;Ligase;Nucleotide-binding;Phosphoprotein;Protein biosynthesis;Reference proteome	NA	Phosphoprotein	ATP-binding;Nucleotide-binding
2800	P26640	P26640_C444	Valine--tRNA ligase	VARS1	AC*FTMDPK	1	28	2_C[527.3213];2_C[521.3074]	2	C	1	527.3213;521.3074	9	27	5	NA	4	3	2	3	2	4	2	2	NA	NA	1	NA	1	NA	NA	NA	1	1	NA	NA	NA	NA	1	NA	NA	NA	NA	1	1	1	NA	NA	1	1	1	1	1	1	NA	1	1	1	NA	NA	1	1	1	1	1	1	1	1	NA	1	1	0.9927638384286152;0.9962872985099913;0.9973022564755735;0.9769565395944846;0.9669449491835912;0.978372511153195;0.9628051219802282;0.9312394837983174;0.9962004011635451;0.973588068140593;0.9843193535308917;0.9852334381870468;0.9703980158900267;0.9799838804879085;0.9971721775467355;0.9991348346441999;0.9857741930348672;0.9619562426353647;0.9734820862021403;0.9982418813156353;0.9769561772815039;0.9765164130639403;0.9787647899528994;0.9949540142704313;0.9775437464898363;0.9844631485778801;0.9979285315389453	-0.139507	0.293339	-0.0306327	NA	0.220338	0.100638	-0.166683	0.200386	-0.469564	-0.572061	-0.121466	-0.416522	0.294094	NA	0.345989	0.112448	0.0502304	0.44568	0.020054	0.371038	0.216435	0.101684	-0.06532603793728407;-0.29455174922108807;0.1366527718437394;-0.31029607308803503;0.38035735053281194;0.5429539141606705;-0.1384496955331032;-0.012235852158956366;0.48908391982018895;0.1577006545870601;0.17311316838351595;-0.02890012261447347;-0.20220164891880507;-0.13116520231947115;-0.31423434311538717;0.46005024829193747;0.4553411434824095;-0.48374403003617383;-0.45538335021870363;-0.23130803389238072;-0.9579908424915581;-0.8205197110328227;-0.27842722761871314;-0.2745087123764974;0.03157720100077178;-0.4884232259405654;-0.3446198463958967	NA	NA	-0.065326	NA	-0.294552	NA	NA	NA	0.136653	-0.310296	NA	NA	NA	NA	0.380357	NA	NA	NA	NA	0.542954	-0.13845	-0.0122359	NA	NA	0.489084	0.157701	0.173113	-0.0289001	-0.202202	-0.131165	NA	-0.314234	0.46005	0.455341	NA	NA	-0.483744	-0.455383	-0.231308	-0.957991	-0.82052	-0.278427	-0.274509	0.0315772	NA	-0.488423	-0.34462	SYVC_HUMAN	Valine--tRNA ligase (EC 6.1.1.9) (Protein G7a) (Valyl-tRNA synthetase) (ValRS)	VARS1 G7A VARS VARS2	Homo sapiens (Human)	1264	reviewed	NA	5	NA	Acetylation;Alternative splicing;Aminoacyl-tRNA synthetase;ATP-binding;Direct protein sequencing;Disease variant;Epilepsy;Intellectual disability;Ligase;Nucleotide-binding;Phosphoprotein;Protein biosynthesis;Reference proteome	NA	Phosphoprotein	ATP-binding;Nucleotide-binding
2801	P26640	P26640_C41	Valine--tRNA ligase	VARS1	IC*LQPPPTSR	1	43	2_C[527.3213];2_C[521.3074]	2	C	1	527.3213;521.3074	10	42	14	3	5	3	3	3	2	4	2	3	1	1	1	NA	1	1	1	1	1	1	1	1	1	1	1	NA	1	1	1	1	1	1	NA	1	1	1	1	1	1	1	1	1	1	1	NA	NA	1	1	1	1	1	1	1	1	1	1	1	0.9965379109635213;0.9946304038440537;0.9939982623254437;0.9944163162534335;0.9978774960816766;0.9888972336190547;0.9845370546787237;0.9960872502100061;0.9931960668461204;0.9817398274917235;0.9936835937892498;0.9981431471186255;0.9891817913869446;0.998889233354073;0.9982337893559277;0.9966093987412415;0.9982640275373103;0.9980405244046481;0.9972220706852903;0.9928328966974997;0.9831227714722544;0.9979421662119123;0.9944479913688377;0.9927299666794771;0.9948514156704135;0.9913712481324586;0.9984650283624509;0.9970028536658948;0.9971803217958441;0.9835636022758253;0.9735390784992305;0.9971510234461163;0.9895312750375196;0.9947168906111145;0.9946735492736938;0.9880642276604301;0.989025499726077;0.9893982467422093;0.997984758824121;0.993688702897779;0.9961060819670369;0.9983913530118705	0.179168	0.306722	0.341759	-0.212818	0.507569	0.127597	0.188386	0.655054	-0.357817	0.307884	0.209002	0.0250609	0.290145	0.0256845	0.315158	0.139611	0.0571204	0.279151	0.301965	0.519945	0.126698	0.0965936	0.7310935800177887;-0.0037202767738357843;0.4926022769686653;-0.06383804394407004;0.40259850669206576;0.4712991411779135;-0.19103963701261117;0.5359145226764119;0.23536659047220063;0.26073296271790025;0.3570919622155825;0.7595956003769325;0.18051792052203375;0.6164077297359905;-0.2090064920046364;-0.24019488263162078;-0.18925190528893376;0.9066376471395156;0.1514204499228688;0.2669806084133166;0.4764420264107495;0.736365669920345;0.26246705805727666;0.13663912103929493;-0.016315353246483477;0.13678474343798727;0.24976354575907375;0.17860910101027183;0.33280734167956755;0.8096141443530185;0.8227409290143498;-0.5713387587756444;-0.1442951582563108;0.7753863693926861;-0.4245095709174775;0.3378961730418488;0.5427622305972902;0.11941292574403903;0.29859127167235944;0.11816522594376654;-0.07467963821848445;0.031696996614407544	0.731094	-0.00372028	0.492602	NA	-0.063838	0.402599	0.471299	-0.19104	0.535915	0.235367	0.260733	0.357092	0.759596	0.180518	0.616408	NA	-0.209006	-0.240195	-0.189252	0.906638	0.15142	0.266981	NA	0.476442	0.736366	0.262467	0.136639	-0.0163154	0.136785	0.249764	0.178609	0.332807	0.809614	0.822741	NA	NA	-0.571339	-0.144295	0.775386	-0.42451	0.337896	0.542762	0.119413	0.298591	0.118165	-0.0746796	0.031697	SYVC_HUMAN	Valine--tRNA ligase (EC 6.1.1.9) (Protein G7a) (Valyl-tRNA synthetase) (ValRS)	VARS1 G7A VARS VARS2	Homo sapiens (Human)	1264	reviewed	NA	5	NA	Acetylation;Alternative splicing;Aminoacyl-tRNA synthetase;ATP-binding;Direct protein sequencing;Disease variant;Epilepsy;Intellectual disability;Ligase;Nucleotide-binding;Phosphoprotein;Protein biosynthesis;Reference proteome	NA	Phosphoprotein	ATP-binding;Nucleotide-binding
2802	P26640	P26640_C381	Valine--tRNA ligase	VARS1	GETTLWNPGC*DHAGIATQVVVEK;MRGETTLWNPGC*DHAGIATQVVVEKK;GETTLWNPGC*DHAGIATQVVVEKK;MRGETTLWNPGC*DHAGIATQVVVEK	4	76	10_C[527.3213];10_C[521.3074];12_C[521.3074];12_C[527.3213]	4	C	1	527.3213;521.3074	10	35	11	2	4	2	3	3	2	3	2	3	1	NA	2	NA	3	2	1	1	2	3	2	NA	2	NA	3	NA	1	NA	2	1	2	3	NA	NA	2	NA	3	2	4	3	2	3	2	1	NA	NA	1	1	4	NA	3	2	1	2	3	2	3	0.9990409017669403;0.6628593864129951;0.9373936844850345;0.9764281546881912;0.4430451433774653;0.9412650243733485;0.9064907633106619;0.7988684489627113;0.829916392534333;0.9300120968157979;0.9656316145811042;0.9857212338935551;0.9411335286687692;0.9834011445323557;0.8616245010010603;0.898813708484256;0.807087851391763;0.936488963565153;0.7184284503777327;0.9311749375216528;0.369107283976347;0.8589986760304662;0.5326315983268478;0.8822083605129075;0.9606848603152907;0.9370783723879873;0.9784851367981304;0.3315069583869299;0.9725735227522921;0.9050979239585211;0.8282060969223778;0.9678446162110744;0.09688712855521825;0.9732330963033128;0.9045057897550222;0.9867849703541137;0.9951973102810864;0.9125072542844861;0.9524387081330898;0.9028802259848236;0.9359038562729587;0.7655233609591301;0.9442436500523145;0.4359248933635139;0.9075665055919452;0.9377710226787932;0.9332942163756184;0.9607829758879585;0.8159877746604395;0.908025660960477;0.6908961621200793;0.8760931293135371;0.7735330210180926;0.44538948950284335;0.9801271536356184;0.9273694545204778;0.8461640664287842;0.6450922143432083;0.8190547585265944;0.41339650245099285;0.11640601076014284;0.04187602647416902;0.9994625862826567;0.8132892909497799;0.8722466567337752;0.9410879649338911;0.762352999128497;0.8783793499625158;0.9358721238473112;0.8761419558696733;0.9839199239459527;0.8337126617731208;0.9914753236962078;-0.13595913404704874;0.8744904524186329	-0.00773889	0.194869	0.0160251	-0.0502008	0.261282	-0.16281	-0.109387	0.16444	-0.0586828	0.310536	-0.275838	-0.172754	0.256985	0.427073	0.57657	0.162276	0.0870661	0.182589	0.334128	0.502031	0.339145	0.247315	0.26291063034323836;0.05758790132024491;-0.306499111142385;-0.1305899029215939;-1.5345882915401754;0.24700133403499516;0.17549990694900447;0.0487178442804005;0.187638865735212;-0.5664097199646994;0.43630284751948645;-0.2680085917748992;0.13786795585889397;0.3982052159500502;-0.041061044229010614;-0.2296202098349401;-0.14252882779843534;0.32817143261936216;0.3953431079290196;0.3033377573593279;-1.0926669035717262;0.0373746874255657;0.2517856235308673;-0.24296591760858072;-0.4614083327012078;0.6415780571933705;0.23324415033867454;1.3107009727506567;0.1279908585726336;-0.7002359438405229;0.1759968758918034;0.5387350428016859;-1.5315597846271116;0.21976793898350175;-2.478532787230793;-0.04806311303870999;-0.15107548798991563;-0.40403631520821087;-0.045090459715998676;-2.5401873181384893;-0.3320696585929678;0.2503377457641966;-0.026533846164040004;-2.7781292717880564;-0.12342609975996592;-0.1080132281667292;0.0757051861585864;0.1799185027726228;0.12819575561752333;0.05074161706257837;-0.2390547302343096;0.24443729720614946;0.3624322764819021;0.1775811914359691;-0.29494678354649917;0.05992417119236744;0.20478902689922254;0.45357345656042036;1.6175328185349505;-0.20055838596398495;-0.9942301843077834;1.1054517002777804;0.36578204174725093;1.2401852983572672;-0.036025766610758715;0.34862577977240206;-1.3799246279202877;0.07768039779784544;0.5549661981262916;0.05505632137257909;-0.10647034016456147;-0.25175994954425857;-0.41682768769918893;-2.408776147211828;0.13575718729294875	0.262911	NA	-0.124456	NA	-0.13059	0.112109	0.187639	-0.56641	0.0841471	0.137868	-0.186075	NA	0.361757	NA	0.0373747	NA	0.251786	NA	-0.352187	0.641578	0.771973	0.127991	NA	NA	-0.496412	NA	-0.0480631	-0.277556	-0.18858	-0.123426	-0.016154	0.128196	0.00269128	0.362432	NA	NA	0.177581	-0.294947	0.329181	NA	-0.200558	0.802984	-0.0360258	-0.515649	0.0776804	-0.179115	-0.416828	SYVC_HUMAN	Valine--tRNA ligase (EC 6.1.1.9) (Protein G7a) (Valyl-tRNA synthetase) (ValRS)	VARS1 G7A VARS VARS2	Homo sapiens (Human)	1264	reviewed	NA	5	NA	Acetylation;Alternative splicing;Aminoacyl-tRNA synthetase;ATP-binding;Direct protein sequencing;Disease variant;Epilepsy;Intellectual disability;Ligase;Nucleotide-binding;Phosphoprotein;Protein biosynthesis;Reference proteome	NA	Phosphoprotein	ATP-binding;Nucleotide-binding
2803	P26640	P26640_C1097	Valine--tRNA ligase	VARS1	RMPQAPPSLC*VTPYPEPSEC*SWKDPEAEAALELALSITR;RMPQAPPSLCVTPYPEPSEC*SWKDPEAEAALELALSITR	2	4	20_C[521.3074];10_C[527.3213];20_C[527.3213]	3	C	1	521.3074;527.3213	2	3	1	NA	2	NA	NA	NA	NA	NA	NA	NA	NA	NA	NA	NA	NA	NA	NA	NA	NA	1	NA	NA	NA	NA	NA	NA	NA	NA	NA	1	NA	NA	NA	NA	1	NA	NA	NA	NA	NA	NA	NA	NA	NA	NA	NA	NA	NA	NA	NA	NA	NA	NA	NA	NA	NA	NA	0.47452599892397146;0.5971184031696859;0.7769401463125103	1.30458	0.235666	1.47123	NA	1.13794	NA	NA	NA	NA	NA	NA	NA	NA	NA	0.647049	NA	NA	NA	NA	NA	NA	NA	1.4712251949651538;0.6804095332314958;1.5954753544530673	NA	NA	NA	NA	NA	NA	NA	NA	NA	1.47123	NA	NA	NA	NA	NA	NA	NA	NA	NA	0.68041	NA	NA	NA	NA	1.59548	NA	NA	NA	NA	NA	NA	NA	NA	NA	NA	NA	NA	NA	NA	NA	NA	NA	NA	NA	NA	NA	NA	SYVC_HUMAN	Valine--tRNA ligase (EC 6.1.1.9) (Protein G7a) (Valyl-tRNA synthetase) (ValRS)	VARS1 G7A VARS VARS2	Homo sapiens (Human)	1264	reviewed	NA	5	NA	Acetylation;Alternative splicing;Aminoacyl-tRNA synthetase;ATP-binding;Direct protein sequencing;Disease variant;Epilepsy;Intellectual disability;Ligase;Nucleotide-binding;Phosphoprotein;Protein biosynthesis;Reference proteome	NA	Phosphoprotein	ATP-binding;Nucleotide-binding
2804	P26640	P26640_C112	Valine--tRNA ligase	VARS1	AAVLVQQWVSYADTELIPAAC*GATLPALGLR	1	44	21_C[527.3213];21_C[521.3074]	2	C	1	527.3213;521.3074	10	43	16	3	5	3	3	3	1	4	2	3	1	1	1	1	1	1	1	1	1	1	1	1	1	1	1	1	1	1	1	1	1	1	1	NA	1	1	1	1	1	1	1	1	1	1	NA	NA	NA	1	1	1	1	1	1	1	1	1	1	0.9579213128973868;0.983926340428999;0.8848657966223684;0.9363950776994201;0.9788025633984007;0.9937516062771242;0.7557807356895674;0.9965021809977218;0.9466479125515884;0.9524636049268043;0.777052908385104;0.9428967510766595;0.8941178215822589;0.7981436262393644;0.9540246675492206;0.7135084032372142;0.9502293953593317;0.8476150883644871;0.9129067717008791;0.9566326968329187;0.9523445822880047;0.9609050350095935;0.8994975539323623;0.9921144342577954;0.9351904663626966;0.8703045929480319;0.8745435140116601;0.9714512304156852;0.9109964724895926;0.9822772904228634;0.9855907157244982;0.9950460178941989;0.9447965683232329;0.9511075529201098;0.9703595156213001;0.9887609955802596;0.9789981305015593;0.9375695163452947;0.906625082373044;0.8236535514296635;0.8932662319881183;0.8916424593408155;0.9850073742733823	0.182686	0.329924	0.493278	-0.209604	0.718038	0.226514	-0.0563572	0.0676824	0.0635375	-0.0506072	0.661311	-0.0869344	0.668951	0.122192	0.385308	0.120142	0.0817087	0.857667	NA	0.542417	0.686777	0.180403	0.6798010354465364;-0.1115524893899909;0.24649940141537477;0.5243269713007915;0.019452955391972504;0.2429612975915355;0.3429468148118642;-0.13704838327175775;0.5123697323840535;0.39941902782102395;0.40950229566449836;0.46415446583614944;0.6672555856906882;0.04374189712385235;2.7710698798267344;0.8175503057494031;-0.17724097182302573;-0.3447197616245548;-0.1068511132042439;1.2275764911707174;0.5898498711128354;0.7119858629526332;0.17873094781158325;0.8820451779235366;0.3579232380315294;0.19931921030642935;0.12230083137388918;-0.12167184098264638;-0.08266437647281141;0.035264595984373634;0.030486723557661067;0.9433423746944845;-0.7707819283250743;0.06353754284721774;-0.33195935033807955;-0.4213229199873106;-0.20073596984331685;0.7515893287046479;1.1469348329084839;0.17568618219463308;0.08702735592466952;-0.2731527008607398;-0.07467799463944612	0.679801	-0.111552	0.246499	0.524327	0.019453	0.242961	0.342947	-0.137048	0.51237	0.399419	0.409502	0.464154	0.667256	0.0437419	2.77107	0.81755	-0.177241	-0.34472	-0.106851	1.22758	0.58985	0.711986	0.178731	NA	0.882045	0.357923	0.199319	0.122301	-0.121672	-0.0826644	0.0352646	0.0304867	0.943342	-0.770782	NA	NA	NA	0.0635375	-0.331959	-0.421323	-0.200736	0.751589	1.14693	0.175686	0.0870274	-0.273153	-0.074678	SYVC_HUMAN	Valine--tRNA ligase (EC 6.1.1.9) (Protein G7a) (Valyl-tRNA synthetase) (ValRS)	VARS1 G7A VARS VARS2	Homo sapiens (Human)	1264	reviewed	NA	5	NA	Acetylation;Alternative splicing;Aminoacyl-tRNA synthetase;ATP-binding;Direct protein sequencing;Disease variant;Epilepsy;Intellectual disability;Ligase;Nucleotide-binding;Phosphoprotein;Protein biosynthesis;Reference proteome	NA	Phosphoprotein	ATP-binding;Nucleotide-binding
2805	P26640	P26640_C479	Valine--tRNA ligase	VARS1	LVNWSC*TLNSAISDIEVDKK	1	10	6_C[521.3074];6_C[527.3213]	2	C	1	521.3074;527.3213	4	9	4	NA	2	NA	NA	1	NA	NA	2	NA	NA	NA	1	NA	NA	NA	NA	NA	1	1	NA	NA	NA	NA	1	NA	NA	NA	NA	1	NA	NA	NA	NA	1	NA	NA	NA	NA	NA	NA	1	NA	NA	NA	NA	NA	NA	NA	NA	NA	NA	1	1	NA	NA	NA	0.794642025691985;0.3176724413412204;0.8781827641784693;0.9131961433040466;0.7785770786094747;0.9953659482952842;0.973878365316421;0.9813210470530928;0.9487886412719941	-0.0493889	0.25032	0.258264	NA	0.0372935	NA	NA	-0.183054	NA	NA	-0.310059	NA	0.363702	NA	0.177904	NA	NA	NA	NA	NA	0.119113	NA	0.6390784517090203;0.38387037490162856;-0.22712085605910784;0.2372295493794329;-0.08850364339886557;0.1630906763814701;-0.18305444985866226;-0.22583327931151023;-0.39428493394833164	NA	NA	0.639078	NA	NA	NA	NA	NA	0.38387	-0.227121	NA	NA	NA	NA	0.23723	NA	NA	NA	NA	-0.0885036	NA	NA	NA	NA	0.163091	NA	NA	NA	NA	NA	NA	-0.183054	NA	NA	NA	NA	NA	NA	NA	NA	NA	NA	-0.225833	-0.394285	NA	NA	NA	SYVC_HUMAN	Valine--tRNA ligase (EC 6.1.1.9) (Protein G7a) (Valyl-tRNA synthetase) (ValRS)	VARS1 G7A VARS VARS2	Homo sapiens (Human)	1264	reviewed	NA	5	NA	Acetylation;Alternative splicing;Aminoacyl-tRNA synthetase;ATP-binding;Direct protein sequencing;Disease variant;Epilepsy;Intellectual disability;Ligase;Nucleotide-binding;Phosphoprotein;Protein biosynthesis;Reference proteome	NA	Phosphoprotein	ATP-binding;Nucleotide-binding
2806	P26640	P26640_C1087	Valine--tRNA ligase	VARS1	RMPQAPPSLC*VTPYPEPSEC*SWKDPEAEAALELALSITR;RMPQAPPSLC*VTPYPEPSECSWKDPEAEAALELALSITR	2	3	20_C[521.3074];10_C[527.3213];10_C[521.3074]	3	C	1	521.3074;527.3213	1	2	2	NA	NA	NA	NA	NA	NA	NA	NA	NA	NA	NA	NA	NA	NA	NA	NA	NA	NA	1	NA	NA	NA	NA	1	NA	NA	NA	NA	NA	NA	NA	NA	NA	NA	NA	NA	NA	NA	NA	NA	NA	NA	NA	NA	NA	NA	NA	NA	NA	NA	NA	NA	NA	NA	NA	NA	0.47452599892397146;0.9410447952237969	1.17188	NA	1.17188	NA	NA	NA	NA	NA	NA	NA	NA	NA	0.423332	NA	NA	NA	NA	NA	NA	NA	NA	NA	1.4712251949651538;0.8725436604378864	NA	NA	NA	NA	NA	NA	NA	NA	NA	1.47123	NA	NA	NA	NA	0.872544	NA	NA	NA	NA	NA	NA	NA	NA	NA	NA	NA	NA	NA	NA	NA	NA	NA	NA	NA	NA	NA	NA	NA	NA	NA	NA	NA	NA	NA	NA	NA	NA	SYVC_HUMAN	Valine--tRNA ligase (EC 6.1.1.9) (Protein G7a) (Valyl-tRNA synthetase) (ValRS)	VARS1 G7A VARS VARS2	Homo sapiens (Human)	1264	reviewed	NA	5	NA	Acetylation;Alternative splicing;Aminoacyl-tRNA synthetase;ATP-binding;Direct protein sequencing;Disease variant;Epilepsy;Intellectual disability;Ligase;Nucleotide-binding;Phosphoprotein;Protein biosynthesis;Reference proteome	NA	Phosphoprotein	ATP-binding;Nucleotide-binding
2807	P26641	P26641_C339	Elongation factor 1-gamma	EEF1G	FPEELTQTFMSC*NLITGMFQR	1	24	12_C[521.3074];12_C[527.3213]	2	C	1	521.3074;527.3213	7	22	6	NA	5	1	NA	3	1	4	2	NA	NA	NA	1	NA	1	NA	NA	NA	1	1	1	NA	NA	NA	2	NA	NA	NA	NA	1	1	1	NA	1	1	NA	1	NA	NA	NA	NA	1	1	1	NA	NA	1	NA	1	1	1	1	1	1	NA	NA	NA	0.7949427061781378;0.711206615605791;0.9950285515138986;0.9002677816081802;0.9982175867438058;0.890235928576423;0.9960143516749855;0.8973898617039376;0.8384039071525352;0.6992114783571884;0.32404341559099265;0.9767396320454895;0.9680524597026646;0.8270735195839898;0.9699799647116146;0.3193210876647219;0.8928923453977864;0.947946148859031;0.9635834505960723;0.9209001602044864;0.9239257228244191;0.7072201482711221;0.9437058325782718	0.023548	0.290706	0.228439	NA	0.205572	0.100471	NA	-0.561933	-0.125423	0.0483253	0.269386	NA	0.255543	NA	0.703205	NA	NA	1.47472	NA	0.0501031	0.0295278	NA	0.17579835246108771;-0.10763460146638883;0.3090337205102803;0.12436857087017303;0.20159569547135034;0.8115899886218196;0.523350416843457;0.8095610984833297;0.1814269384105964;-0.8996626514538099;0.11256979383609399;0.823963481279592;0.10047097885590454;-0.12888239867982315;0.6477773439654626;-2.204694832957216;-0.12542316242684828;0.10142624342692816;-0.019514433396142266;0.056142867982372426;0.05524651783521117;0.24850641760769324;0.29026498640591036	NA	NA	0.175798	NA	-0.107635	NA	NA	NA	0.309034	0.124369	0.201596	NA	NA	NA	0.66747	NA	NA	NA	NA	0.809561	0.181427	-0.899663	NA	0.11257	0.823963	NA	0.100471	NA	NA	NA	NA	-0.128882	0.647777	-2.20469	NA	NA	-0.125423	NA	0.101426	-0.0195144	0.0561429	0.0552465	0.248506	0.290265	NA	NA	NA	EF1G_HUMAN	Elongation factor 1-gamma (EF-1-gamma) (eEF-1B gamma)	EEF1G EF1G PRO1608	Homo sapiens (Human)	437	reviewed	NA	5	NA	3D-structure;Acetylation;Alternative splicing;Direct protein sequencing;Elongation factor;Isopeptide bond;Protein biosynthesis;Reference proteome;Ubl conjugation	NA	Ubl conjugation	NA
2808	P26641	P26641_C210	Elongation factor 1-gamma	EEF1G	AVLGEVKLC*EK;AVLGEVKLC*EKMAQFDAK	2	25	9_C[527.3213];9_C[521.3074]	2	C	1	527.3213;521.3074	7	21	10	3	3	1	NA	2	1	1	NA	NA	1	NA	NA	1	NA	NA	1	1	2	NA	1	1	1	1	NA	1	1	1	1	NA	NA	2	1	1	NA	1	NA	NA	NA	NA	NA	1	NA	NA	1	NA	2	NA	1	NA	NA	NA	NA	NA	NA	NA	NA	0.8648483958465338;0.9923153109919459;0.9156292864590342;0.9977630475479176;0.9237134887306843;-0.21552983171853346;0.9174134476898441;0.9129189402634564;0.7904933023393393;0.8707561900235764;0.9969942146561991;0.984916068708101;0.983713261556968;0.9707831388274637;0.9996951270471884;0.7459615662333853;0.9595012320207338;0.999749765340269;0.9742468527070512;0.9413511164008235;0.94978554194076;0.9606278801517854;0.8801751891411063	0.689958	1.6255	-0.196789	-0.295138	0.112899	0.551305	NA	0.104906	0.230595	4.32193	NA	NA	0.474633	0.0595212	0.296213	NA	NA	0.522142	NA	NA	NA	NA	-0.0208245556566324;0.06883435669082484;-0.2006861611405916;-0.17037567712122484;-0.3613549564538656;-2.5861323279163244;0.10015573265356532;-0.34855835621280046;0.046636114168537676;-0.11540017124968582;0.14606923482935735;-0.23437649308643832;-0.3533361548775954;-0.29770110429687385;-0.27848302730673996;0.21074609581349207;-0.08127494674284207;0.45383955132376375;0.5513054162851918;-0.2643047472666691;0.4741159959310082;0.1470521016183772;0.31413691868353916;4.321928094887363	-0.0208246	NA	NA	0.0688344	NA	NA	-0.200686	-0.170376	-1.47374	NA	0.100156	-0.348558	0.0466361	-0.1154	NA	0.146069	-0.234376	-0.353336	-0.297701	NA	NA	-0.0338685	-0.0812749	0.45384	NA	0.551305	NA	NA	NA	NA	NA	-0.264305	NA	NA	0.474116	NA	0.230595	NA	4.32193	NA	NA	NA	NA	NA	NA	NA	NA	EF1G_HUMAN	Elongation factor 1-gamma (EF-1-gamma) (eEF-1B gamma)	EEF1G EF1G PRO1608	Homo sapiens (Human)	437	reviewed	NA	5	NA	3D-structure;Acetylation;Alternative splicing;Direct protein sequencing;Elongation factor;Isopeptide bond;Protein biosynthesis;Reference proteome;Ubl conjugation	NA	Ubl conjugation	NA
2809	P26641	P26641_C166	Elongation factor 1-gamma	EEF1G	VTLADITVVC*TLLWLYK	1	7	10_C[527.3213];10_C[521.3074]	2	C	1	527.3213;521.3074	3	6	1	NA	3	NA	NA	NA	NA	2	NA	NA	NA	NA	NA	NA	NA	NA	NA	NA	NA	NA	NA	NA	NA	NA	1	NA	NA	NA	NA	1	1	NA	NA	NA	1	NA	NA	NA	NA	NA	NA	NA	NA	NA	NA	NA	NA	NA	1	NA	NA	1	NA	NA	NA	NA	NA	0.9735267795448846;0.9994002116625881;0.9217319141595699;0.9500432417536625;0.9498568019151581;0.8795791284669061	0.0952706	0.265266	0.148973	NA	-0.192738	NA	NA	NA	NA	0.329576	NA	NA	NA	NA	0.35409	NA	NA	NA	NA	0.659481	NA	NA	0.14897332922219125;0.0164983615830078;-0.6015673392159533;0.006855938602004171;0.7958992486825471;-0.1367470500431953	NA	NA	NA	NA	NA	NA	NA	NA	NA	NA	NA	NA	NA	NA	0.148973	NA	NA	NA	NA	0.0164984	-0.601567	NA	NA	NA	0.00685594	NA	NA	NA	NA	NA	NA	NA	NA	NA	NA	NA	NA	NA	0.795899	NA	NA	-0.136747	NA	NA	NA	NA	NA	EF1G_HUMAN	Elongation factor 1-gamma (EF-1-gamma) (eEF-1B gamma)	EEF1G EF1G PRO1608	Homo sapiens (Human)	437	reviewed	NA	5	NA	3D-structure;Acetylation;Alternative splicing;Direct protein sequencing;Elongation factor;Isopeptide bond;Protein biosynthesis;Reference proteome;Ubl conjugation	NA	Ubl conjugation	NA
2810	P26641	P26641_C68	Elongation factor 1-gamma	EEF1G	KFPAGKVPAFEGDDGFC*VFESNAIAYYVSNEELR;VPAFEGDDGFC*VFESNAIAYYVSNEELR	2	87	17_C[527.3213];17_C[521.3074];11_C[521.3074];11_C[527.3213]	4	C	1	527.3213;521.3074	10	45	16	3	5	3	3	4	2	4	2	3	2	2	2	1	2	2	2	2	2	2	2	2	2	2	2	1	2	2	2	2	2	2	1	NA	2	2	2	2	2	2	2	2	2	2	1	NA	2	2	2	2	2	2	2	2	2	2	2	0.8592101570452516;0.9244444683666205;0.3337220736531422;0.9835724889984891;0.9966148794249724;0.9421895158460528;0.9369556637491367;0.9835581661929045;0.9979935638082492;0.9941849477776031;0.9163760529628673;0.5572018542842163;0.942013361207807;0.9543737740909372;0.703514530928065;0.9644035526243653;0.9926442565935185;0.908097123561233;0.9958597936978688;0.7460221659094431;0.9695745405609734;0.9595847270355788;0.7331948393846869;0.9531656839763822;0.9752275909858383;0.8952674350311225;0.8881751901414476;0.9638629200407506;0.9941131490925544;0.8901075184975535;0.9784302033638201;0.7774560845957955;0.9995701302545918;0.30103919227864984;0.9953814675328423;0.8319389486052472;0.9960845862620535;0.8326265068711037;0.945478157369353;0.9870134072681328;0.9808892033178432;0.9366012429488096;0.7651940333240835;0.9971559314467563;0.9762076954955903;0.8320877009837376;0.9923173955457362;0.9545330264159028;0.8932744211413165;0.9609314599390192;0.9985526156634644;0.8874251190802636;0.5211281994823903;0.997180006895863;0.8251112121544273;0.9610556745700555;0.38181827546233527;0.9912162263485683;0.754068738405349;0.9966939683147691;0.9511015511732953;0.9473569901772952;0.8035329012933762;0.577832856973355;0.5992631999352716;0.9617428607146405;0.9975027940435646;0.8530615294856355;0.9965363380131463;0.9376865715664128;0.9949590692003962;0.9911174318066373;0.9952579131906729;0.9970620748866207;0.34607098699701044;0.9875207595768696;0.9858467421973728;0.9749664749492262;0.9298488881726813;0.9415501490661253;0.78379170074441;0.9562426177896663;0.8467815084425553;0.9557642653035331;0.9072659296281881;0.5716492930414322	0.297649	0.36857	0.224867	0.146939	0.775084	0.431184	-0.280179	0.923779	0.190888	-0.0133271	0.0492338	0.528024	0.574718	0.199688	0.746061	0.260734	0.218801	0.792133	0.0292479	0.178433	0.156702	0.106837	-0.34027983677497;0.7055659490365999;-3.0775918090133922;0.018165873422365517;0.3309729369603527;0.021183663212314068;0.3061953656484912;0.2762187063822741;0.18647911194372233;0.38430881972626174;0.38919936802082594;-0.06971284227763996;0.6882142327674147;-1.5564034500113313;0.2733835733085065;0.6016117817955245;0.5941274062206632;0.2197159539432061;0.13574638618343046;0.5318997026818932;0.2851047199420197;0.5194994850068515;0.7764735954632763;0.8088998745991911;0.7605763115076504;0.7586364748201732;0.30851526849708855;0.7803923840115471;0.7975077674894808;0.23747213253397012;0.054075145042874466;0.11933520806585678;-0.15718940701549255;0.1257948083145027;0.5245895925909164;0.215031242725919;0.5259087653677453;0.8380672757386253;0.2577882077084812;0.33271992372616194;0.33760230381166084;0.10438855764586358;2.0615808285448978;0.6881832789534523;0.5430224953534369;0.3384118680717863;0.34787395584002356;0.3869026290556796;1.062181055903732;0.1740902881659439;0.2776445432376689;0.08974722745651678;-0.2157292014556526;-0.012800881236857629;-0.5411720103820802;0.2834720413933991;-1.2845887472670119;0.696200287923773;-0.2442455581451002;1.5203627045808865;1.7270009824973211;1.6513215264017798;1.5399677681840107;0.24981381649725862;0.16489312005813933;0.17551939915256878;0.29351697370840707;0.12962120329922086;0.22111210592439773;0.09043794451662127;-0.1899175561212862;-0.25333089877462456;-0.03709270106465191;-0.1637363630826921;0.06539230248343704;0.1605182121145017;0.1455943414568181;0.17448305385327195;0.14144968910029534;-0.26459179230912705;0.5308083934855161;0.7696504243453052;0.4672379850834721;0.43737999623897245;0.5057959291993258;0.4572739063014335	0.182643	-1.52971	0.176078	0.306195	0.231349	0.386754	0.309251	-0.64151	0.59787	0.177731	0.408502	0.647987	0.784738	0.533576	0.78895	0.237472	0.0867052	-0.0156973	0.36981	0.681988	0.295254	0.220995	2.06158	NA	0.615603	0.343143	0.724542	0.225867	-0.062991	-0.276986	-0.500558	0.225977	1.62368	1.59564	0.249814	NA	0.170206	0.211569	0.155775	-0.221624	-0.100415	0.112955	0.160039	-0.0615711	0.650229	0.452309	0.481535	EF1G_HUMAN	Elongation factor 1-gamma (EF-1-gamma) (eEF-1B gamma)	EEF1G EF1G PRO1608	Homo sapiens (Human)	437	reviewed	NA	5	NA	3D-structure;Acetylation;Alternative splicing;Direct protein sequencing;Elongation factor;Isopeptide bond;Protein biosynthesis;Reference proteome;Ubl conjugation	NA	Ubl conjugation	NA
2811	P26641	P26641_C194	Elongation factor 1-gamma	EEF1G	WFLTC*INQPQFR;QAFPNTNRWFLTC*INQPQFR	2	13	5_C[527.3213];5_C[521.3074];13_C[527.3213];13_C[521.3074]	4	C	1	527.3213;521.3074	7	11	4	NA	1	NA	1	1	NA	2	1	1	NA	NA	NA	NA	NA	NA	1	1	NA	NA	NA	1	2	NA	NA	NA	NA	NA	NA	NA	1	NA	NA	NA	NA	NA	NA	NA	1	NA	NA	NA	1	NA	NA	NA	NA	NA	1	NA	1	NA	1	NA	NA	NA	1	0.844005936540347;0.49717012120392395;0.6879298903483483;0.8731049797838807;0.17297118313893847;0.9298726160156794;0.9559659882007675;0.19261334758804458;0.6160154030954674;0.9294736120068374;0.9875520148214773;0.9576435241558735	0.153229	0.591224	-0.149434	NA	0.00436142	NA	-0.363012	0.60696	NA	1.29385	-0.243171	-0.0769478	0.973671	NA	NA	NA	NA	NA	NA	1.37775	NA	NA	0.39864871973766997;-0.6520957744956046;-1.2421951585773787;2.2138624664468893;-0.41805378624771133;0.004361416212331185;-0.36301214251785513;0.6069597573254789;0.3196331226136782;2.268066345739275;-0.2431714957729233;-0.07694776975692277	NA	NA	NA	NA	NA	NA	0.398649	-0.652096	NA	NA	NA	-1.2422	0.897904	NA	NA	NA	NA	NA	NA	NA	0.00436142	NA	NA	NA	NA	NA	NA	NA	-0.363012	NA	NA	NA	0.60696	NA	NA	NA	NA	NA	0.319633	NA	2.26807	NA	-0.243171	NA	NA	NA	-0.0769478	EF1G_HUMAN	Elongation factor 1-gamma (EF-1-gamma) (eEF-1B gamma)	EEF1G EF1G PRO1608	Homo sapiens (Human)	437	reviewed	NA	5	NA	3D-structure;Acetylation;Alternative splicing;Direct protein sequencing;Elongation factor;Isopeptide bond;Protein biosynthesis;Reference proteome;Ubl conjugation	NA	Ubl conjugation	NA
2812	P26641	P26641_C266	Elongation factor 1-gamma	EEF1G	AAAPAPEEEMDEC*EQALAAEPK;AAAPAPEEEMDEC*EQALAAEPKAKDPFAHLPK;KAAAPAPEEEMDEC*EQALAAEPK;EEKKAAAPAPEEEMDEC*EQALAAEPK;KAAAPAPEEEMDEC*EQALAAEPKAK	5	217	13_C[527.3213];13_C[521.3074];14_C[521.3074];14_C[527.3213];17_C[527.3213];17_C[521.3074]	6	C	1	527.3213;521.3074	10	47	16	3	6	3	3	5	2	4	2	3	5	5	4	4	4	5	5	8	5	4	5	4	6	5	4	4	4	5	4	4	6	6	4	6	5	5	4	4	4	4	4	6	4	4	4	3	5	4	4	5	5	5	5	4	4	4	4	0.9966305931081997;0.9159635516527487;0.9784020475747949;0.9812934984441497;0.9858428126596228;0.9917843788750481;0.9976782522792906;0.9477562526148027;0.999251706038814;0.9838505084360308;0.5900066605829944;0.9717612386129731;0.9939896223670938;0.9942037297730905;0.9987421717370495;0.964433360995043;0.9921287584143177;0.9663612418840554;0.9415460637716451;0.950210110201231;0.9700881590790341;0.9679830950297346;0.9982494010673127;0.9982671350532131;0.992919518497082;0.994633720028972;0.9592616270736933;0.9429113286049849;0.9987098615696275;0.9898893367023628;0.9971495764350258;0.9925688574529116;0.9963456174288879;0.9068203096150207;0.9306189217117489;0.9940723380566631;0.9058737163981204;0.9976356010198275;0.9927422182880751;0.9997929616047903;0.8941626610321486;0.9987817220084394;0.9990610785022369;0.9739310082882809;0.9950598859716518;0.9981408712662753;0.9939866618364486;0.9984856640279975;0.9926629575774317;0.9921251889920624;0.8770378971032228;0.9923890168394447;0.9927558155587001;0.9925999234525972;0.9988363042039621;0.9839842022458588;0.9223935791122496;0.8409314977093676;0.9420129597104551;0.8000258704858899;0.9596079755215957;0.9999144607999347;0.9102098644069909;0.9859801043044822;0.9986804273695388;0.9959494231628817;0.9939793222620017;0.5558615274436945;0.9899424672556599;0.9889510391947792;0.9266318011451978;0.9997871788503664;0.9892308703356908;0.9936464188788322;0.9532152812399276;0.9704168577402087;0.9992462682418829;0.9966861186926897;0.9654608784662824;0.9454925125586358;0.8292666311620177;0.983744313537422;0.9935651727812053;0.9995267571089345;0.9910506590234519;0.9994304394563598;0.9826810242501581;0.955611717507409;0.8406024851924256;0.99969890799343;0.9966261180556435;0.9990163198497866;0.9949545867376548;0.9418187301476296;0.8998587992824553;0.9904191370229385;0.9978250463985082;0.8413169447406277;0.9845281738689906;0.9876082878212964;0.562696193143381;0.998526497658641;0.9879472296491415;0.9785454618566217;0.999613557421737;0.9818766071066981;0.9897263552614406;0.9945748266659756;0.9991418187891117;0.9872927988857995;0.9440993597608868;0.9982191980369401;0.9793359875099076;0.9255491663045786;0.9852051956334649;0.9276459668011319;0.9975948940539112;0.9880992363395613;0.9806580457011137;0.62710741876788;0.9468083149453822;0.9927075759126123;0.997078161061675;0.9042925067282419;0.990399138882919;0.9986274697004355;0.9774993277182611;0.9918266077770299;0.9783848944757023;0.9979003803078645;0.97802213429636;0.9993224176197838;0.9516674676174425;0.93971893103646;0.9931508780534127;0.9721172978387848;0.9245935962085969;0.9995646908868162;0.9470039128583416;0.9975912586529135;0.9980490658768431;0.9854606907412407;0.9761567715449194;0.995761216843495;0.9535636789701102;0.997860785170269;0.9533948158465179;0.9690467923160937;0.9993723294115588;0.9980781316953454;0.9832443189239395;0.9946042456454564;0.9010826393969875;0.6373472722373743;0.9904616553438863;0.997445138558047;0.944422651848066;0.9584320516084649;0.9882549482736318;0.9957144174072168;0.9913625870301069;0.9075774381096977;0.9795694153002309;0.9902693176944736;0.999901968363843;0.9947574658098772;0.9621497013357311;0.9997692440705673;0.9858915369434192;0.9927691112993737;0.9831233294916468;0.9938413583258828;0.9947728672265836;0.9893844752863488;0.9887723650942043;0.9779583296250766;0.9994090029135847;0.8497821797267004;0.9909930433883428;0.9907802601480713;0.9954649074733533;0.9968445362033109;0.882720151720808;0.9985983530251894;0.9901376550045476;0.9574019342852116;0.9950728221035039;0.6497071734808498;0.9336648164093614;0.9928604541405689;0.9565155813344889;0.9647199943011636;0.9594489315281438;0.9977237249051921;0.9894121868975525;0.9953762746716619;0.999851325022494;0.997750447318389;0.9734670768401267;0.9755585445044969;0.9865712792313495;0.9945776348170169;0.9526225598088224;0.9514821947536548;0.9957977075235285;0.9872177353969744;0.9803781738081664;0.9860478067683357;0.9999156007214209;0.9949966139861088	0.157989	0.343201	0.34972	-0.193137	0.47855	0.139149	-0.0576234	0.673715	-0.437747	0.423709	0.263989	-0.0604331	0.339313	0.0844745	0.515921	0.165305	0.0655528	0.241114	0.233296	0.438529	0.00980974	0.0777991	0.8951584741781199;0.7855184206821741;1.2810857239099787;0.9160030700074375;0.8865459574069161;0.005422213812448114;-0.1977596261842945;4.321928094887363;-0.15063219755183954;-0.048433536171496094;0.45475186233240966;0.505966701842696;0.2524049967619099;0.42441300149297245;-0.10612534510661831;-0.24318038149870216;0.08712974305753214;-0.02255314833129629;0.10048333061254437;0.08579660175124507;0.017274326558787217;0.1019647741874743;0.4629004938608814;0.21735599138275596;4.321928094887363;0.3486097071329601;0.5122957189307379;0.5918479368526556;0.7820088513372188;0.6252179916212726;0.5030307184540997;0.4885683282330532;-0.22889897234992979;-0.17968370151637966;-0.05413211463808269;0.2568588394907381;-0.11581280176471391;-0.1729587669271868;-0.4170141455976145;-0.17753518425862996;0.5439932600044304;0.526921755700342;0.9543102804521264;0.566429327196228;1.3781454811619351;0.33963732322981716;0.2246793471418045;0.2675836766727648;0.2865985103181224;0.3581720156421891;0.33057459844894516;0.40773169731465114;0.361859597010956;0.36580179469952945;0.5270895353800498;0.5112089014286333;0.43909265505451206;0.14859924375276765;0.9163344408070969;1.2536634301193794;0.8643203639669176;0.0877179195535824;0.7967635789622582;0.8230963663082564;0.08207268157460665;0.12112999043083905;4.321928094887363;0.011753101190361775;0.15269101479579042;0.733684530205;1.6415113587324446;0.7425636580564188;0.8037042748886315;-0.06499847774663269;-0.01493386065520879;-0.020248440151094626;0.20859559815656356;-0.2544014761622678;0.0568150358603461;-0.2389165093743943;-0.1393824188949254;-0.11072731005058303;-0.2754556780515789;0.19735229461786408;-0.012475157436868091;-0.1469170258249491;-0.23712114629028502;-0.30481689374500126;-0.25425326440479856;-0.3439640719665263;1.0867572566028283;1.7163767634137945;1.0155642704431713;1.0493355787418588;0.25082549559866985;0.20245014400422937;0.2148975043139551;-0.3186151946327988;0.255317926519939;0.28702073455988836;0.3092855204383128;0.24284667806739507;0.5415251029956891;0.4999838010752604;0.2485649032568897;0.2675276714637645;-0.3297845259665111;-0.24390134570565547;-0.17533312326166653;-0.30931043934048275;0.5351118364198848;0.5143168267805857;0.5726897105384062;0.3998579740713332;0.4634045085643285;0.5233230149816543;0.8840479821806839;1.1452384187152547;4.321928094887363;1.039769324293957;1.032897599969183;0.28876119255603583;0.30942399830542333;0.5277963793103194;0.37732082679281886;0.25385383128820094;0.08204652335912967;0.17538005456577585;0.009609957636428494;0.21938677397745704;-0.04842882303789804;0.0070460929380869695;0.04775979865775146;-0.05399311370233021;-0.018255312314848813;-0.06562856413079654;-0.07486095033067713;0.011254047138450412;-0.11227968622812733;-0.1469097899079288;-0.3507329664131859;-0.07185774908603376;-0.025457622145192964;-0.005988378345645454;0.0033212866022649134;0.012887912995778013;0.42983297003404164;0.3670631545170606;0.5432387231400109;4.321928094887363;0.4076663563504534;0.47981553497543955;0.866300279670802;0.7444639680519971;0.8416155003686707;0.9198288823076729;0.957060936777122;0.9680485173232969;1.3713376975732137;0.994431475754032;0.5486648349729428;1.9939987423507568;0.5726140883533367;0.7129377232979739;0.4205800298234863;0.43577808468975643;0.5514890751390737;-0.5613621886600751;-0.6027115818810194;-0.36616331237127014;-0.6429095531899088;-0.6188283274548249;-0.2827337922195808;-0.3374080025034808;-0.26283003612752315;-0.20746158318951657;0.8864583235742658;0.7170162769899232;0.7738023357543019;0.763303053641796;-0.18876820100211353;-0.23079653474384537;0.5331653811237477;-0.21276448281138205;-0.21871963832572672;0.4051127605190982;0.5040122669428269;0.841129429062797;0.49747399083182675;0.4904571144448735;0.7669463770489512;0.5932164838212999;0.6959410128269257;0.5917976138182401;0.6415753011196986;0.2548309727102008;0.35887445666748663;4.321928094887363;0.2405085092470503;0.25705198555701175;0.2931589666672455;0.24869113152757946;0.1793423919655573;0.3275940328189174;-0.05557433638308562;-0.054532927374850264;-0.10556345841876834;-0.042705649666431575;-0.14537935245849437;-0.13618511400751052;-0.12762909453413546;-0.21630901064574554;-0.0032331102475974273;0.0036601314836322684;0.025413166341892775;0.08076402683133953	0.895158	-0.0484335	0.439582	-0.0643392	0.09314	0.4629	0.591848	-0.175247	0.566429	0.277091	0.36186	0.475151	0.843708	0.12113	0.773134	-0.0175911	-0.189149	-0.110727	-0.279535	1.06805	0.232861	0.288407	-0.276606	0.51882	1.03977	0.309424	0.128713	-0.0206914	-0.0419419	-0.129595	-0.00133355	0.454824	0.853958	0.98124	0.642776	0.435778	-0.602712	-0.272782	0.768553	-0.212764	0.497474	0.641575	0.257052	0.270925	-0.0550536	-0.140782	0.0145366	EF1G_HUMAN	Elongation factor 1-gamma (EF-1-gamma) (eEF-1B gamma)	EEF1G EF1G PRO1608	Homo sapiens (Human)	437	reviewed	NA	5	NA	3D-structure;Acetylation;Alternative splicing;Direct protein sequencing;Elongation factor;Isopeptide bond;Protein biosynthesis;Reference proteome;Ubl conjugation	NA	Ubl conjugation	NA
2813	P27348	P27348_C134	14-3-3 protein theta	YWHAQ	YLAEVAC*GDDR;YLAEVAC*GDDRK;YLAEVAC*GDDRKQTIDNSQGAYQEAFDISK	3	109	7_C[521.3074];7_C[527.3213]	2	C	1	521.3074;527.3213	10	47	16	3	6	3	3	5	2	4	2	3	2	3	2	2	2	2	3	3	2	2	2	2	2	2	2	2	2	2	2	2	2	3	2	2	3	2	2	3	3	3	3	2	2	2	3	2	2	2	3	3	3	3	2	2	2	2	2	0.9866330582225314;0.9953038725655161;0.9961805476426137;0.9998146519837477;0.5519374591469983;0.996913634438919;0.9873726213624757;0.9970433740445044;1.0;0.9962404634025168;0.9967828093248862;0.9841742854931887;0.9983868911595178;0.983558430506319;0.9955129121249535;0.992688705377834;0.9953983714540646;0.9992126464778277;0.9949542600373398;0.9985005532155329;0.9953846332565889;0.9990017008315681;0.9982287351774407;-0.006971166442300663;0.9967210631221863;0.8133173658916624;0.9256527422966709;0.9989288045745971;0.998621475464248;0.6271834768144225;0.9974905458093739;0.9967983326514838;0.9988836641734191;-0.07887864308949871;0.9925832687205255;0.9793911661598435;0.9952522960144911;0.9973689917743235;0.9819591373135091;0.9746516296550444;0.9925176475987622;0.9968193474661327;0.9978086406602733;0.9962354526727327;0.9972638860693217;0.9932837041901413;0.9775786302859543;0.9953416849700077;0.9953996852187798;0.9909967814487707;0.9962114047970367;0.9991152244241891;0.42356199074993883;0.9979179332187766;-0.045622316245587435;0.9962751858120849;0.9943889504990797;0.8540981246952125;0.9970414146432985;0.8526525364984057;0.9939774313757419;0.9997376796912163;0.07310300643705868;0.9985556122088274;0.996081222427626;0.9330405170711434;0.9947786954782711;0.9999904420647151;0.8642208938111325;0.9985018264916776;0.9934940182264953;0.9898679772127333;0.9972404545445565;0.9166400501046897;0.997222139125652;0.9995643915323574;0.9990887421609451;0.9659230786549897;0.9715579401197323;0.9941485409922913;0.9958911834471278;0.9973255955102938;0.9958113386959845;0.971940006861247;0.9977350983106408;0.8119452961684027;0.9877945383841568;0.9999697306553696;0.9437464100424274;0.9973285870077578;0.9995182810389525;0.9863613451442966;0.9973511947460084;0.9978278640206328;0.9094092149625201;0.9993902057477525;0.9977730141408582;0.9960629413674971;0.9962469024146852;0.9971117464328934;0.9949144605780272;0.9983205548930872;0.9982209643911952;0.9876794753668986;0.9702833583175865	0.166499	0.412535	0.372582	-0.170683	0.160256	0.946757	-0.0820059	0.450998	-0.573313	0.397006	0.149266	0.0141303	1.08025	0.151105	0.523615	0.934952	0.097704	0.204657	0.212111	0.490313	0.0496271	0.107999	0.71942506618747;0.8132457135520692;-0.14007020448185245;-0.06911107596959659;1.7063697527747856;0.29790449347953873;0.3138183389072381;-0.1342640231219939;-0.856951068599734;-0.12537870109922983;-0.08942916410200413;0.19736564407716517;0.23150225558128296;0.4713975039924002;0.4835744373357904;4.321928094887363;-0.4526481498102869;-0.03987413598059475;-0.13449627586019602;0.5761829557610381;0.5387095259668402;0.09290985847030342;0.09054906832496146;0.2397698073525898;3.503709539373812;0.48582434227870397;-5.513181914572845;1.277015616998465;0.7268644314213047;0.09901871137523774;1.8535225854611295;0.5206834166985532;0.5684242434964493;-0.08662534614215812;5.02208668661169;-0.02665980248614113;0.03300988695738685;-0.3617072793538791;-0.17902432969876358;-0.2369576736855089;-0.25276069255981215;0.9036482693623612;1.06911029119848;0.13486919141396025;0.176266964503966;0.16895561092375025;0.18726034835934974;4.321928094887363;-0.2541208611029685;-0.1545709923590388;0.35792337222734916;0.4143278350005628;0.6443210458942098;-0.5494486583450854;-4.173432311390593;0.2826601611422752;3.6648878726329825;0.13595628891417227;0.15413269657785605;1.692347001712917;-0.06799337896800015;0.7214511575769861;-0.09596402008482269;-0.12522516506623887;-0.11498924185602342;-0.1336022689650636;-0.15894946248606534;-0.2663353274428747;-0.02527576250762635;0.02792102808973808;0.11707788448567351;0.3238083592810705;0.2883595546798438;0.7032038195895792;0.6405508714079213;0.6110980996411673;0.6324605945456303;0.33782984406802635;0.46572142598306965;1.3142843721592303;0.11136303515210785;0.26768825200824004;-0.6823046162444534;-0.7642908403413503;-0.4230303072306396;-0.42362439328224843;0.7424007267672389;0.8994137275338046;1.2034274669869864;-0.2905230964754308;-0.26741344964915614;0.1462019593944867;0.3936639588631978;0.2656254751057878;0.8349966808823618;0.5572333492525293;0.5623582715760047;0.7834329218081857;0.06170326686067817;0.16664637262038812;0.17834587236200947;0.1903702961174682;0.22528850128184963;-0.022323183677129935;-0.14498584819193286;-0.06826039192172997;0.10764523294821039;-0.012582557381928376	0.766335	-0.0691111	0.305861	-0.495608	-0.107404	0.214434	0.483574	-0.134496	0.557446	0.0917295	1.87174	-2.51368	1.00194	0.976271	0.544554	2.46773	0.00317504	-0.270366	-0.244859	0.986379	0.155568	0.18726	-0.204346	0.386126	-0.549449	1.97377	0.145044	0.721451	-0.114989	-0.158949	0.027921	0.306084	0.671877	0.621779	0.465721	0.189526	-0.723298	-0.423327	0.899414	-0.267413	0.393664	0.562358	0.114175	0.184358	0.101483	-0.106623	0.0475313	1433T_HUMAN	14-3-3 protein theta (14-3-3 protein T-cell) (14-3-3 protein tau) (Protein HS1)	YWHAQ	Homo sapiens (Human)	245	reviewed	NA	5	NA	3D-structure;Acetylation;Cytoplasm;Direct protein sequencing;Isopeptide bond;Nitration;Phosphoprotein;Reference proteome;Ubl conjugation	Cytoplasm	Phosphoprotein;Ubl conjugation	NA
2814	P27348	P27348_C94	14-3-3 protein theta	YWHAQ	SIC*TTVLELLDKYLIANATNPESK;SIC*TTVLELLDK	2	46	3_C[521.3074];3_C[527.3213]	2	C	1	521.3074;527.3213	10	40	13	3	4	3	3	3	2	4	2	3	1	1	2	NA	1	1	1	NA	1	2	1	1	1	1	2	NA	1	1	1	1	1	1	NA	NA	1	1	1	1	1	1	1	2	1	1	NA	NA	1	1	1	1	1	1	1	2	1	1	1	0.9846009627560286;0.9984003097253693;0.9785712169935921;0.9506865103523282;0.9782114256411556;0.937193286795014;0.9647956052378474;0.9979662594069932;0.9828661834214811;0.9872429215567035;0.9985551080961771;0.8742446114219427;0.9906359729651975;0.8898735962845592;1.0;0.9844007817666334;0.9536173654016097;0.9815506731343605;0.9159886890268791;0.9769572812162735;0.9998972853043107;0.9892078691823403;0.9976513590824289;0.9950329843948129;0.9976323093270866;0.9969748222782755;0.9778235135592604;0.9987038904721842;0.9744762333135298;0.9439937402089708;0.9763337017551977;0.9978354422241511;0.9419052984686153;0.9547836455446026;0.9524077421547676;0.9957311842197923;0.9999637974957768;0.9937537863003308;0.9861294805399327;0.9998612289079087;0.9948909893348352;0.602397018671008;0.9861594138400824;0.9817457808098331;0.9947621335490474	-0.0961391	0.251732	-0.0667779	-0.0938759	-0.0993179	0.473172	-0.0891875	-0.306706	0.136691	-0.371994	-0.338754	-0.204641	0.236715	0.151214	0.140385	0.272458	0.323401	0.0708411	0.377237	0.486967	0.0451031	0.297214	-0.10889429509384455;-0.056890082172375435;0.016905009080782633;0.3129748841130546;-0.16678628442466495;-0.36646548290748715;-0.08580641184557322;-0.47385577113397276;0.11111544767002866;-0.03840511470059077;0.16578138334572834;-0.061498832358346155;-0.05090257703222125;-0.28534927604950916;0.6050249283150664;0.23749547328752854;0.06085323506253082;-0.10117002873552267;-0.24131075817487577;0.0025980369751152574;-0.2558149194664351;-0.17869478091685492;0.03463996774202189;0.7500155648993355;0.2053231478700975;0.4641772801744769;-0.12812304926731094;-0.39135803565653404;0.25191864729154667;-0.31933883473228736;-0.16833526385437983;-0.38346248565000673;-0.2928189904017676;0.40343805898569174;-0.13005567313906893;0.0657065270860827;-0.6140973235890812;-0.939944506360418;0.0003611183676003512;-0.3068610510693839;-0.3625880762529239;-0.37870478129987556;-0.2370659101391758;-0.48431375498798573;0.10745591430703247	-0.108894	-0.0568901	0.16494	NA	-0.166786	-0.366465	-0.0858064	NA	-0.473856	0.0363552	0.165781	-0.0614988	-0.0509026	-0.285349	0.42126	NA	0.0608532	-0.10117	-0.241311	0.00259804	-0.255815	-0.178695	NA	NA	0.03464	0.750016	0.205323	0.464177	-0.128123	-0.391358	0.251919	-0.243837	-0.383462	-0.292819	NA	NA	0.403438	-0.130056	0.0657065	-0.614097	-0.939945	0.000361118	-0.306861	-0.370646	-0.237066	-0.484314	0.107456	1433T_HUMAN	14-3-3 protein theta (14-3-3 protein T-cell) (14-3-3 protein tau) (Protein HS1)	YWHAQ	Homo sapiens (Human)	245	reviewed	NA	5	NA	3D-structure;Acetylation;Cytoplasm;Direct protein sequencing;Isopeptide bond;Nitration;Phosphoprotein;Reference proteome;Ubl conjugation	Cytoplasm	Phosphoprotein;Ubl conjugation	NA
2815	P27348	P27348_C237	14-3-3 protein theta	YWHAQ	DNLTLWTSDSAGEEC*DAAEGAEN;DSTLIMQLLRDNLTLWTSDSAGEEC*DAAEGAEN	2	24	15_C[527.3213];15_C[521.3074];25_C[527.3213];25_C[521.3074]	4	C	1	527.3213;521.3074	7	19	7	2	2	3	NA	2	2	NA	1	NA	NA	2	1	NA	1	1	1	NA	NA	NA	1	NA	NA	NA	1	NA	1	NA	1	1	NA	NA	NA	NA	2	2	2	1	NA	NA	NA	NA	1	1	NA	NA	1	1	NA	NA	NA	NA	1	NA	NA	NA	NA	0.7715435882756796;1.0;0.940077492044127;0.9146135470838965;0.9711710790777103;0.8886382614356899;0.8186404334341117;0.9673820255802803;0.9461691430482618;0.8378041331411877;0.9179760927227163;0.9819503906845295;0.8141251457107228;0.8472792421515768;0.9792026767207903;0.8756249912365298;0.9004235224677786;0.991243387619685;0.9815668262404472;0.9999784744737917;0.7704887446154532;0.9784723477336129;0.8650771005710269	0.163758	0.550936	0.344082	-0.143284	0.796725	0.171916	NA	0.681035	-0.849033	NA	0.144868	NA	0.436921	0.0141364	0.116999	0.204613	NA	0.135319	0.21762	NA	NA	NA	-0.2003793418792621;-0.2408051507990008;0.16783676803079914;-0.11496130439698603;0.3756536971821107;0.6618035356927032;0.5234499685724464;1.015381531498526;-0.1532803814640661;-0.13328854481072816;0.8794564895441834;0.7486413490179327;0.6793472590239026;0.2669775047386014;0.49637448294212794;-0.07489699811138124;0.3972962531185873;-0.0271288631445675;0.5853494097993659;0.776719760409358;-1.0029136606029505;-0.6951528137445203;0.14486840855384225	NA	-0.220592	0.167837	NA	-0.114961	0.375654	0.661804	NA	NA	NA	0.52345	NA	NA	NA	1.01538	NA	-0.15328	NA	-0.133289	0.879456	NA	NA	NA	NA	0.713994	0.381676	0.1612	-0.0271289	NA	NA	NA	NA	0.585349	0.77672	NA	NA	-1.00291	-0.695153	NA	NA	NA	NA	0.144868	NA	NA	NA	NA	1433T_HUMAN	14-3-3 protein theta (14-3-3 protein T-cell) (14-3-3 protein tau) (Protein HS1)	YWHAQ	Homo sapiens (Human)	245	reviewed	NA	5	NA	3D-structure;Acetylation;Cytoplasm;Direct protein sequencing;Isopeptide bond;Nitration;Phosphoprotein;Reference proteome;Ubl conjugation	Cytoplasm	Phosphoprotein;Ubl conjugation	NA
2816	P27348	P27348_C25	14-3-3 protein theta	YWHAQ	LAEQAERYDDMATC*MK;YDDMATC*MK;AKLAEQAERYDDMATC*MK	3	86	14_C[521.3074];14_C[527.3213];7_C[521.3074];7_C[527.3213];16_C[521.3074];16_C[527.3213]	6	C	1	521.3074;527.3213	10	38	13	3	4	3	2	3	2	4	2	2	3	2	2	NA	2	2	4	NA	3	3	1	3	5	3	3	NA	1	1	1	2	3	4	NA	NA	2	2	2	1	NA	1	2	3	3	2	NA	NA	2	2	3	1	2	2	3	2	1	NA	1	0.9822888602660245;0.9161346846297713;0.89156842922841;0.9833294481522299;0.9993066290035508;0.9957272187349258;0.9639259835206192;0.9884364959294363;0.9744701511157603;0.9996792982008189;0.9910778755647727;0.9517934392784461;0.8166602502895094;0.9818831241492068;0.973490995896514;0.9755366457432586;0.9977004972874283;0.8776128215485327;0.9918390364575067;0.9745040303926462;0.8300087560351537;0.9948742622634555;0.8711175723689131;0.9941886767407002;0.9725189956756122;0.8958905307329591;0.8708579636254763;0.9999518928743941;0.9443457214080564;0.9629683088081911;0.99974844813678;0.9998078836323083;0.784162719718528;0.979099751728707;0.9883436463562139;0.970771753600092;0.9856260636984039;0.9977563860808252;0.942127769510956;0.9963525942942199;0.9482694941760137;0.9901655551854625;0.9973964498766725;0.8644858549982347;0.9386901201215119;0.9730780981111375;0.9987173650135874;0.9837169916926055;0.989284795346804;0.9531463038376871;0.7729461840363501;0.8581806412569732;0.7971676332240896;0.5758482656024303;0.963591008859642;0.968777082284484;0.99477137365667;0.9424949372379365;0.9947215706404473;0.998951822110651;0.969112187162085;0.9989777796040382;0.997354400526588;0.9599830616681995;0.9836479264454103;0.9933877040583993;0.9914467751909981;0.9988472480831925;0.9843736317456498;0.8818256670252062;0.9830678817026562;0.9908753649682813;0.7165865687265036;0.979370839159107;0.9632248389945361;0.9689880729503327;0.9397557627327777;0.8600638955950766;0.9889769682193038;0.9959498273546904;0.9989902732866071;0.9866512411393535;0.9998962026515985;0.982337799131053	0.0469612	0.379074	0.020953	0.164823	-0.102213	1.05395	-0.161549	0.00688461	0.0530915	-0.232902	-0.0490921	-0.284334	0.229175	0.193949	0.104707	0.39148	0.342496	0.0236193	0.253054	0.606594	0.3552	0.252027	0.17178534169482312;-4.321928094887363;0.11129330098290319;0.2595961624884222;-0.33324527148748323;0.4071459862700493;0.18043444049066076;-0.1816296384161912;-0.2648984223898412;0.1562494530512365;-0.2444221845218707;-0.20125234231184777;0.35492057038307756;-0.10547723299359706;-0.31040472906143746;-0.22541248548549853;-0.3723024825540457;-0.28269247254698504;0.27896323427013237;0.0772204307197483;-0.25310419129870204;0.5477776836669018;-0.24439274529069954;-0.21381184807319709;-0.23687862972075496;0.015777946964097237;0.30359194676694456;0.10085030598992192;-0.51365817138421;0.10639456763857316;0.1596527218476341;0.08521811834800484;-0.22757215207263723;0.4251974596369345;-0.10582475662689883;0.03335040465244206;0.38737420826015234;0.07521406209472845;0.03188003586830399;-0.1464186892632927;-0.23067282520932744;-0.07037559944161187;-0.16912778119485627;-0.21209873553734435;0.12000731748978834;0.2568527942635954;-0.10050938702009146;-0.035410148982912774;-0.06612793410094918;-0.12082932235938637;0.8854180327482019;1.9475405422436551;0.6611099199832841;0.6165602852902552;1.1065357848697095;-0.40373026836249676;0.005863854245946095;0.15540116326616976;-0.17863988778951523;-0.012653747659577453;0.022909758206786646;0.0001747237925110096;-0.06825642434869099;0.17229549623423127;0.13338118815217814;-0.06711548163416638;0.26858311827722703;0.19547268812259913;-0.02937026338784568;-0.22231937355483436;0.8106278202641912;0.1753669570055464;0.37253896698308625;-0.5164541934999809;-0.9393708532336548;-0.9484144879509857;-0.12028336520286693;0.43268703748482423;0.07610690545116564;-0.660217806584716;-0.3002562121128507;0.4770521707489956;-0.07290801834969642;-0.4625436450951238;-0.10612423444277486	0.111293	-0.0368246	0.29379	NA	-0.223264	-0.0440864	-0.153365	NA	-0.282692	0.0772204	0.547778	-0.236879	0.10085	0.0852181	0.0333504	NA	0.387374	0.0752141	0.03188	-0.188546	-0.169128	0.0422986	NA	NA	-0.0934786	1.41648	0.638835	1.10654	NA	-0.40373	0.0806325	-0.0126537	0.000174724	0.0331329	NA	NA	0.232028	-0.125845	0.372539	-0.516454	-0.943893	0.156202	-0.300256	0.202072	-0.462544	NA	-0.106124	1433T_HUMAN	14-3-3 protein theta (14-3-3 protein T-cell) (14-3-3 protein tau) (Protein HS1)	YWHAQ	Homo sapiens (Human)	245	reviewed	NA	5	NA	3D-structure;Acetylation;Cytoplasm;Direct protein sequencing;Isopeptide bond;Nitration;Phosphoprotein;Reference proteome;Ubl conjugation	Cytoplasm	Phosphoprotein;Ubl conjugation	NA
2817	P27361	P27361_C82	Mitogen-activated protein kinase 3	MAPK3	ISPFEHQTYC*QR;KISPFEHQTYC*QR	2	9	10_C[527.3213];10_C[521.3074];11_C[521.3074];11_C[527.3213]	4	C	1	527.3213;521.3074	4	8	4	NA	2	NA	NA	NA	1	NA	1	NA	NA	NA	1	NA	1	NA	NA	NA	NA	1	NA	NA	NA	NA	1	NA	NA	NA	NA	1	NA	NA	NA	NA	1	NA	NA	NA	NA	NA	NA	NA	NA	NA	NA	NA	NA	1	NA	NA	NA	NA	NA	1	NA	NA	NA	0.9218413923530816;0.25715086999844294;0.5640216127488082;0.9569193906243657;0.9988104339467273;0.9993594923390605;0.9950998382433215	0.043217	0.740011	0.961043	NA	0.321184	NA	NA	NA	-0.618779	NA	-0.490579	NA	2.61449	NA	0.0179061	NA	NA	NA	NA	NA	NA	NA	0.3755037677903266;1.157200426415391;4.321928094887363;-2.010461015569988;0.3085222120419852;0.3338452916926268;-0.6187789413583362;-0.49057943387769704	NA	NA	0.375504	NA	1.1572	NA	NA	NA	NA	4.32193	NA	NA	NA	NA	-2.01046	NA	NA	NA	NA	0.308522	NA	NA	NA	NA	0.333845	NA	NA	NA	NA	NA	NA	NA	NA	NA	NA	NA	NA	-0.618779	NA	NA	NA	NA	NA	-0.490579	NA	NA	NA	MK03_HUMAN	Mitogen-activated protein kinase 3 (MAP kinase 3) (MAPK 3) (EC 2.7.11.24) (ERT2) (Extracellular signal-regulated kinase 1) (ERK-1) (Insulin-stimulated MAP2 kinase) (MAP kinase isoform p44) (p44-MAPK) (Microtubule-associated protein 2 kinase) (p44-ERK1)	MAPK3 ERK1 PRKM3	Homo sapiens (Human)	379	reviewed	NA	5	NA	3D-structure;Acetylation;Alternative splicing;Apoptosis;ATP-binding;Cell cycle;Cell junction;Cytoplasm;Direct protein sequencing;Host-virus interaction;Kinase;Membrane;Nucleotide-binding;Nucleus;Phosphoprotein;Reference proteome;Serine/threonine-protein kinase;Transferase;Ubl conjugation	Cytoplasm;Membrane;Nucleus	Cell cycle;Kinase;Phosphoprotein;Transferase;Ubl conjugation	ATP-binding;Nucleotide-binding
2818	P27361	P27361_C183	Mitogen-activated protein kinase 3	MAPK3	IC*DFGLAR;DLKPSNLLINTTC*DLKIC*DFGLAR	2	52	2_C[527.3213];2_C[521.3074];13_C[527.3213];13_C[521.3074];18_C[521.3074];18_C[527.3213]	6	C	1	527.3213;521.3074	8	37	15	3	4	3	NA	4	2	4	2	NA	1	2	1	1	1	2	1	1	1	1	1	1	1	2	1	NA	2	2	2	1	1	1	NA	NA	1	1	2	1	NA	NA	NA	1	1	1	1	NA	1	1	1	1	1	1	1	1	NA	NA	NA	0.9867281413176916;0.5051696936283122;0.9957695708628695;0.9970942832439845;0.9517568254038796;0.9958882472970976;0.9024446289200534;0.990871834728845;0.9573396376633937;0.9960655744141733;0.9961565924252604;0.9666506085001656;0.9970052714289128;0.957661688195314;0.9911759508209494;0.9238997523337729;0.9908672696898008;0.7131730562384384;0.7648890469429023;0.9998669235666805;0.6486446113096461;0.9944957998684644;0.7895807533370092;0.9960814084945856;0.9946530349610776;0.9996994736944943;0.9959730595927406;0.9953321208693265;0.9919709928428954;0.7312597920763775;0.9929099822962859;0.9972896959631925;0.9923031139876372;0.9115341810199145;0.9778832140913378;0.9651808020797388;0.9968171202378234;0.9969348596975293;0.9984654200990177;0.9801624046838491;0.9089089099117461;0.9797088596919766;0.9797094632909519;0.9900780557091202	-0.00750789	0.387395	0.103279	-0.542659	0.230712	0.204649	NA	0.352793	-0.65763	0.301645	-0.0528511	NA	0.313791	0.309263	0.299492	0.22874	NA	0.36676	0.24527	0.998359	0.0519428	NA	0.6028202683800831;0.029780419841445766;-0.13418424471904986;0.03868493788613599;-0.08038621534426575;-0.2774086108350399;0.7198189003333201;0.0742197136936987;0.2776422732388702;-0.5237294338838956;0.1586161594421768;-0.12884074536510784;0.16582032436590458;0.16942547735564972;0.6710152316358861;0.15756177816320147;-0.2352181877917736;0.1695297693962442;-0.882712650269737;-0.2851987422122467;-0.049796277412881375;-0.3798490985686548;-1.2503441297380542;-0.40805416077653994;0.5703853479715489;-0.01833229869363567;-0.023860788705759608;0.39465632436994363;0.46433522528846444;-0.1271162446312543;0.19319776729812807;0.11657034825319419;0.018912765245020273;0.8602775187454056;0.36461426855624235;0.16736760896627767;-0.8310619814490717;-0.48419791554460906;-0.0522176335339857;-0.6666629535949512;1.688420538983038;0.23703850937008186;-0.0895802377418955;-0.016122055730865288	0.60282	-0.0522019	0.0386849	-0.0803862	-0.277409	0.397019	0.277642	-0.523729	0.158616	-0.128841	0.16582	0.169425	0.671015	-0.0388282	0.16953	NA	-0.583956	-0.214823	-0.829199	0.570385	-0.0183323	-0.0238608	NA	NA	0.394656	0.464335	0.0330408	0.11657	NA	NA	NA	0.0189128	0.860278	0.364614	0.167368	NA	-0.831062	-0.484198	-0.0522176	-0.666663	1.68842	0.237039	-0.0895802	-0.0161221	NA	NA	NA	MK03_HUMAN	Mitogen-activated protein kinase 3 (MAP kinase 3) (MAPK 3) (EC 2.7.11.24) (ERT2) (Extracellular signal-regulated kinase 1) (ERK-1) (Insulin-stimulated MAP2 kinase) (MAP kinase isoform p44) (p44-MAPK) (Microtubule-associated protein 2 kinase) (p44-ERK1)	MAPK3 ERK1 PRKM3	Homo sapiens (Human)	379	reviewed	NA	5	NA	3D-structure;Acetylation;Alternative splicing;Apoptosis;ATP-binding;Cell cycle;Cell junction;Cytoplasm;Direct protein sequencing;Host-virus interaction;Kinase;Membrane;Nucleotide-binding;Nucleus;Phosphoprotein;Reference proteome;Serine/threonine-protein kinase;Transferase;Ubl conjugation	Cytoplasm;Membrane;Nucleus	Cell cycle;Kinase;Phosphoprotein;Transferase;Ubl conjugation	ATP-binding;Nucleotide-binding
2819	P27361	P27361_C144	Mitogen-activated protein kinase 3	MAPK3	SQQLSNDHIC*YFLYQILR	1	2	10_C[527.3213];10_C[521.3074]	2	C	1	527.3213;521.3074	1	1	1	NA	NA	NA	NA	NA	NA	NA	NA	NA	NA	NA	NA	NA	NA	NA	NA	NA	NA	NA	NA	NA	NA	NA	1	NA	NA	NA	NA	NA	NA	NA	NA	NA	NA	NA	NA	NA	NA	NA	NA	NA	NA	NA	NA	NA	NA	NA	NA	NA	NA	NA	NA	NA	NA	NA	NA	0.879461	0.516434	NA	0.516434	NA	NA	NA	NA	NA	NA	NA	NA	NA	NA	NA	NA	NA	NA	NA	NA	NA	NA	NA	0.516434	NA	NA	NA	NA	NA	NA	NA	NA	NA	NA	NA	NA	NA	NA	0.516434	NA	NA	NA	NA	NA	NA	NA	NA	NA	NA	NA	NA	NA	NA	NA	NA	NA	NA	NA	NA	NA	NA	NA	NA	NA	NA	NA	NA	NA	NA	NA	NA	MK03_HUMAN	Mitogen-activated protein kinase 3 (MAP kinase 3) (MAPK 3) (EC 2.7.11.24) (ERT2) (Extracellular signal-regulated kinase 1) (ERK-1) (Insulin-stimulated MAP2 kinase) (MAP kinase isoform p44) (p44-MAPK) (Microtubule-associated protein 2 kinase) (p44-ERK1)	MAPK3 ERK1 PRKM3	Homo sapiens (Human)	379	reviewed	NA	5	NA	3D-structure;Acetylation;Alternative splicing;Apoptosis;ATP-binding;Cell cycle;Cell junction;Cytoplasm;Direct protein sequencing;Host-virus interaction;Kinase;Membrane;Nucleotide-binding;Nucleus;Phosphoprotein;Reference proteome;Serine/threonine-protein kinase;Transferase;Ubl conjugation	Cytoplasm;Membrane;Nucleus	Cell cycle;Kinase;Phosphoprotein;Transferase;Ubl conjugation	ATP-binding;Nucleotide-binding
2820	P27361	P27361_C233	Mitogen-activated protein kinase 3	MAPK3	SIDIWSVGC*ILAEMLSNRPIFPGK	1	2	9_C[527.3213];9_C[521.3074]	2	C	1	527.3213;521.3074	1	1	NA	NA	1	NA	NA	NA	NA	NA	NA	NA	NA	NA	NA	NA	NA	NA	NA	NA	NA	NA	NA	NA	NA	NA	NA	NA	NA	NA	NA	NA	NA	NA	NA	NA	1	NA	NA	NA	NA	NA	NA	NA	NA	NA	NA	NA	NA	NA	NA	NA	NA	NA	NA	NA	NA	NA	NA	0.958715	-0.0755697	NA	NA	NA	-0.0755697	NA	NA	NA	NA	NA	NA	NA	NA	NA	NA	NA	NA	NA	NA	NA	NA	NA	-0.0755697	NA	NA	NA	NA	NA	NA	NA	NA	NA	NA	NA	NA	NA	NA	NA	NA	NA	NA	NA	NA	NA	NA	NA	NA	-0.0755697	NA	NA	NA	NA	NA	NA	NA	NA	NA	NA	NA	NA	NA	NA	NA	NA	NA	NA	NA	NA	NA	NA	MK03_HUMAN	Mitogen-activated protein kinase 3 (MAP kinase 3) (MAPK 3) (EC 2.7.11.24) (ERT2) (Extracellular signal-regulated kinase 1) (ERK-1) (Insulin-stimulated MAP2 kinase) (MAP kinase isoform p44) (p44-MAPK) (Microtubule-associated protein 2 kinase) (p44-ERK1)	MAPK3 ERK1 PRKM3	Homo sapiens (Human)	379	reviewed	NA	5	NA	3D-structure;Acetylation;Alternative splicing;Apoptosis;ATP-binding;Cell cycle;Cell junction;Cytoplasm;Direct protein sequencing;Host-virus interaction;Kinase;Membrane;Nucleotide-binding;Nucleus;Phosphoprotein;Reference proteome;Serine/threonine-protein kinase;Transferase;Ubl conjugation	Cytoplasm;Membrane;Nucleus	Cell cycle;Kinase;Phosphoprotein;Transferase;Ubl conjugation	ATP-binding;Nucleotide-binding
2821	P27361	P27361_C178	Mitogen-activated protein kinase 3	MAPK3	DLKPSNLLINTTC*DLK;DLKPSNLLINTTC*DLKICDFGLAR;DLKPSNLLINTTC*DLKIC*DFGLAR	3	71	13_C[527.3213];13_C[521.3074];18_C[521.3074];18_C[527.3213]	4	C	1	527.3213;521.3074	7	32	15	3	4	3	NA	3	2	NA	2	NA	2	3	2	2	1	3	1	2	NA	1	2	2	2	3	1	2	3	3	3	2	NA	NA	3	2	2	2	3	1	NA	NA	NA	NA	1	1	2	NA	2	1	NA	NA	NA	NA	2	1	NA	NA	NA	0.9879620582875703;-0.26604818199388897;0.9873216310259703;0.8965860941419133;0.5051696936283122;0.9980826162479692;0.9808912100693774;0.9734524950117472;0.9517568254038796;0.9966757599450324;0.9497639810696445;0.978272797726279;0.9024446289200534;0.9949998973141402;0.9698724367562043;0.8954766616504765;0.9956999727232049;0.9824411548124551;0.5176237206116092;0.9981926045765926;0.3542009710136519;0.8997866779564034;0.7567129246640534;0.9786857786648987;0.9600600731014962;0.9238997523337729;0.8751159241813067;0.9536968779619301;0.6560629513486228;0.9808325501874201;0.8332011303687786;0.7648890469429023;0.9838220518031674;0.996695606009244;0.6486446113096461;0.9884223816047987;0.9985224815940795;0.7895807533370092;0.9997816029507344;0.90601556871633;0.994502958484953;0.9963780549796254;0.9032878379205654;0.994302992176478;0.9754538736331981;0.9983300233347934;0.709166460890337;0.9865481695760108;0.6314406049840977;0.9681763234133339;0.9717654179172166;0.7312597920763775;0.9932289303386694;0.9983132089354468;0.9791996269505246;0.9698149906595622;0.9651808020797388;0.9910220191785211;0.7646785861695846;0.9987064722050505;0.9990423499664499;0.9330022506186966;0.9996339379741866	0.105542	0.335042	0.352357	-0.0322843	0.226193	-0.0134662	NA	0.58861	-0.469958	NA	0.0873414	NA	0.239192	0.0607105	0.330295	0.191091	NA	0.4245	0.0855237	NA	0.193198	NA	0.43638037622989817;0.39887792082793044;0.13775447151524164;0.05178263746471814;0.029780419841445766;0.46974986390152684;0.29620010888563275;0.14656013044605049;-0.08038621534426575;-0.1491820320477256;0.3818394301540258;0.4387092509609962;0.7198189003333201;0.35165733295747625;0.407771107894012;0.5864442300012036;0.5443110030949578;0.2220923541141029;1.2703500835948576;0.17850225517399274;0.3356419577475924;0.5373147483446243;0.5316949740622902;0.25111367333062834;-0.02289750798893297;0.15756177816320147;0.5340644073509073;0.09484766033083433;0.8808629397341586;-0.08231407049713922;0.23089192542445805;-0.882712650269737;-0.020859190974583927;-0.3048385214732087;-0.049796277412881375;0.035257380729859775;0.20163801865730704;-1.2503441297380542;0.8068600185257292;0.42587728575645983;-0.029105867127133558;-0.18497219355345135;-1.0294598689981755;0.21231647881975976;0.3684788857384488;0.541741342031612;-0.17578783380123444;0.09697760723804753;-0.3378490750329213;-0.24580202000799797;-0.016568043560932996;-0.1271162446312543;0.20715347333020095;0.8084735548045808;0.8580805281358471;0.03118628180046239;0.16736760896627767;-0.7850317299564746;-0.2758325802325634;-0.40948341874155153;0.40876275922300404;-0.5073032888297472;0.22395308109097456	0.417629	0.0517826	0.382975	0.033087	-0.149182	0.438709	0.351657	0.497108	NA	0.544311	0.746221	0.257072	0.534505	0.157562	0.534064	0.487855	-0.0823141	-0.0497963	0.0352574	0.616369	NA	NA	-0.184972	0.290398	0.182977	-0.120436	-0.127116	0.207153	NA	NA	NA	NA	0.808474	0.858081	0.0992769	NA	-0.530432	-0.409483	NA	NA	NA	NA	-0.0492703	0.223953	NA	NA	NA	MK03_HUMAN	Mitogen-activated protein kinase 3 (MAP kinase 3) (MAPK 3) (EC 2.7.11.24) (ERT2) (Extracellular signal-regulated kinase 1) (ERK-1) (Insulin-stimulated MAP2 kinase) (MAP kinase isoform p44) (p44-MAPK) (Microtubule-associated protein 2 kinase) (p44-ERK1)	MAPK3 ERK1 PRKM3	Homo sapiens (Human)	379	reviewed	NA	5	NA	3D-structure;Acetylation;Alternative splicing;Apoptosis;ATP-binding;Cell cycle;Cell junction;Cytoplasm;Direct protein sequencing;Host-virus interaction;Kinase;Membrane;Nucleotide-binding;Nucleus;Phosphoprotein;Reference proteome;Serine/threonine-protein kinase;Transferase;Ubl conjugation	Cytoplasm;Membrane;Nucleus	Cell cycle;Kinase;Phosphoprotein;Transferase;Ubl conjugation	ATP-binding;Nucleotide-binding
2822	P27448	P27448_C510	MAP/microtubule affinity-regulating kinase 3	MARK3	NTYVC*SER	1	35	5_C[527.3213];5_C[521.3074]	2	C	1	527.3213;521.3074	10	34	13	3	4	3	1	3	2	2	2	1	1	1	1	NA	1	1	1	1	1	1	1	1	1	NA	1	NA	1	1	1	1	1	1	NA	NA	1	1	1	1	1	NA	NA	1	1	1	NA	NA	1	1	NA	1	1	NA	1	1	NA	NA	1	0.9204352271604536;0.9543642621222166;0.9890633594461714;0.9549527998304198;0.9981205708056532;0.9810279565655743;0.9987424853888042;0.9827158450687334;0.9841944679319323;0.980212007997553;0.9599432604177064;0.928056716554427;0.9664880367974126;0.9992246139069436;0.8759922530123151;0.9964944095554255;0.9261339746048338;0.9905658749094504;0.9796525399326128;0.9946292107905825;0.9986944603168377;0.9807291287756632;0.9753150250710618;0.7644204613322034;0.9550454983444877;0.9627639106766525;0.9666593754671858;0.9725857706862026;0.9889597120402877;0.9846848375367416;0.969879959643188;0.9842953752014211;0.9997119645154506;0.7980762221641866	0.333577	0.37199	0.669341	0.00784803	0.754339	0.425495	-0.0170342	0.708027	-0.176575	0.462035	-0.128046	0.630338	0.355567	0.114473	0.392301	0.139654	NA	0.133163	0.254948	0.605908	0.857368	NA	1.2445312245028721;0.25716653687925173;0.40781661021727766;0.21435380876326562;0.6357032875889147;0.8138710046409467;0.3557891545338868;0.580513335447263;0.37245527335753553;0.6211097244521322;1.191609585839991;1.1184471826987628;0.8880661430936513;0.1152584918262277;-0.1125758586014951;0.0208614537175181;1.0786964670526955;0.40215163635980694;0.4276150263448786;1.1088929012495785;0.4553222029102381;0.5478263894056693;0.27333732686875273;-0.01703418207704969;0.5877835811903341;0.6851503226511667;0.8511458712089383;-0.35685040541123936;0.0037004444377147956;0.03359288413706921;0.8904763731242473;0.4782050183228377;-0.7342971156664514;0.6303377896110414	1.24453	0.257167	0.407817	NA	0.214354	0.635703	0.813871	0.355789	0.580513	0.372455	0.62111	1.19161	1.11845	NA	0.888066	NA	0.115258	-0.112576	0.0208615	1.0787	0.402152	0.427615	NA	NA	1.10889	0.455322	0.547826	0.273337	-0.0170342	NA	NA	0.587784	0.68515	0.851146	NA	NA	-0.35685	0.00370044	NA	0.0335929	0.890476	NA	0.478205	-0.734297	NA	NA	0.630338	MARK3_HUMAN	MAP/microtubule affinity-regulating kinase 3 (EC 2.7.11.1) (C-TAK1) (cTAK1) (Cdc25C-associated protein kinase 1) (ELKL motif kinase 2) (EMK-2) (Protein kinase STK10) (Ser/Thr protein kinase PAR-1) (Par-1a) (Serine/threonine-protein kinase p78)	MARK3 CTAK1 EMK2	Homo sapiens (Human)	753	reviewed	NA	5	NA	3D-structure;Alternative splicing;ATP-binding;Cell membrane;Cell projection;Cytoplasm;Disease variant;Kinase;Membrane;Nucleotide-binding;Phosphoprotein;Reference proteome;Serine/threonine-protein kinase;Transferase	Cell membrane;Cytoplasm;Membrane	Cell projection;Kinase;Phosphoprotein;Transferase	ATP-binding;Nucleotide-binding
2823	P27448	P27448_C46	MAP/microtubule affinity-regulating kinase 3	MARK3	NSIASC*ADEQPHIGNYR	1	47	6_C[521.3074];6_C[527.3213]	2	C	1	521.3074;527.3213	10	46	16	3	6	3	3	4	2	4	2	3	1	1	1	1	1	1	1	1	1	1	1	1	1	1	1	1	1	1	1	1	1	1	1	1	1	1	1	1	1	1	1	1	1	1	1	NA	1	1	1	1	1	1	1	1	1	1	1	0.9730475113390012;0.8821053078062348;0.9174107512952355;0.9557619373756812;0.9841533905925213;0.9388865810672901;0.9730994828910317;0.981085472500678;0.9659869469118857;0.9188188113117315;0.9173655629069839;0.999158778241671;0.9997618515305529;0.9903448884596879;0.8856259519913845;0.9531526861211205;0.9647841137305074;0.8179842262347127;0.9148443004640926;0.7633694163987175;0.9986735014727129;0.9731446734535644;0.9966560374758515;0.9986536883602273;0.9823443773012287;0.9997482154051655;0.9960285850683429;0.9987593768250459;0.9316577300079301;0.901415831732645;0.9765283781415384;0.45392294012674095;0.9985608239755769;0.9327415003770381;0.9677032237489004;0.9956256981188109;0.8743318615269695;-0.18785782817730626;0.9988320430844363;0.8745035920020665;0.9488797373420338;0.989832401869994;0.9576999417924411;0.9755457998941802;0.9708363215754519;0.9991952450003744	0.6683	0.351123	1.12675	0.546882	0.87546	0.597155	0.408101	1.19666	0.118157	0.880026	0.641833	0.291966	0.461101	0.116066	0.609751	0.179017	0.165563	0.420248	0.46961	1.30867	0.153767	0.104589	1.561310439546217;0.8296068073181044;1.0517879468677163;0.5442877703554607;0.547268527916013;1.3835348950657889;1.5505469451303482;0.8959050007142102;1.7368817673868748;0.8023605593004088;1.1649426698606409;1.706876222730836;1.6422448722598668;1.2987602655148205;1.0908060302849547;0.22095806115836852;0.6410557423145148;0.41721345882647937;0.5823765464760675;0.8663259403005855;1.455243678415581;1.4402138633946358;0.11049892149383705;0.1658252302466513;1.214654551046513;0.7224161799108685;0.3921182367400597;0.6769299399233486;0.520127430399593;0.21792886340659173;0.4862472950338435;1.7284652965454261;1.2796639940286407;1.049158564014504;0.7293666162993241;-0.21390679254037182;0.4502215361785688;-0.9541676970570876;0.8565598372988871;1.9631208018896436;1.6545894874795746;0.5331029814729241;0.7505626565152156;0.20713559573224227;0.2599371730213477;0.4088239051568725	1.56131	0.829607	1.05179	0.544288	0.547269	1.38353	1.55055	0.895905	1.73688	0.802361	1.16494	1.70688	1.64224	1.29876	1.09081	0.220958	0.641056	0.417213	0.582377	0.866326	1.45524	1.44021	0.110499	0.165825	1.21465	0.722416	0.392118	0.67693	0.520127	0.217929	0.486247	1.72847	1.27966	1.04916	0.729367	NA	-0.213907	0.450222	-0.954168	0.85656	1.96312	1.65459	0.533103	0.750563	0.207136	0.259937	0.408824	MARK3_HUMAN	MAP/microtubule affinity-regulating kinase 3 (EC 2.7.11.1) (C-TAK1) (cTAK1) (Cdc25C-associated protein kinase 1) (ELKL motif kinase 2) (EMK-2) (Protein kinase STK10) (Ser/Thr protein kinase PAR-1) (Par-1a) (Serine/threonine-protein kinase p78)	MARK3 CTAK1 EMK2	Homo sapiens (Human)	753	reviewed	NA	5	NA	3D-structure;Alternative splicing;ATP-binding;Cell membrane;Cell projection;Cytoplasm;Disease variant;Kinase;Membrane;Nucleotide-binding;Phosphoprotein;Reference proteome;Serine/threonine-protein kinase;Transferase	Cell membrane;Cytoplasm;Membrane	Cell projection;Kinase;Phosphoprotein;Transferase	ATP-binding;Nucleotide-binding
2824	P27635	P27635_C80	60S ribosomal protein L10	RPL10	SC*GKDGFHIR	1	44	2_C[527.3213];2_C[521.3074]	2	C	1	527.3213;521.3074	10	43	14	3	5	3	3	4	2	4	2	3	1	1	1	NA	1	1	1	1	1	1	1	1	1	1	1	NA	1	1	1	1	1	1	1	NA	1	1	1	1	1	1	1	1	1	1	1	NA	1	1	1	1	1	1	1	1	1	1	1	0.9941384281855964;0.9974333822705418;0.9982384128747448;0.9907806772363494;0.9993884329722578;0.9979533651109969;0.9970384805397167;0.9978437460968907;0.9896207111196822;0.9985454852638715;0.9960420452339754;0.9991770609304728;0.9974189668110461;0.997295649606644;0.9909726143693423;0.9980186756298336;0.9991950858395053;0.9766191308866512;0.9149403708032965;0.9943883635665135;0.9718109347534188;0.995880082185379;0.9991277864026962;0.9788772302458445;0.9967000204315684;0.9998765634832643;0.9999268773825366;0.9998434084763028;0.996180330056408;0.9962124806379473;0.9975632419427584;0.8963098442983922;0.9785539229610767;0.8802729098005639;0.9973523968627223;0.9873972258198597;0.9950311054495238;0.9971462812389886;0.9957043689189963;0.9924302769683301;0.9998949026862793;0.9997699536443018;0.9996074696999001	0.0912997	0.336714	0.254259	-0.19309	0.289621	0.27979	-0.0359093	0.21988	-0.576444	0.605347	0.245559	-0.176016	0.400218	0.0822301	0.778411	0.100602	0.0651913	0.451984	0.29294	0.343138	0.384575	0.136526	0.8129620470964114;-0.08064659870244642;0.2313146538307831;-0.28008576431207427;0.30627128453761066;0.6311390714982292;-0.40389945849607856;0.6266277219297307;-0.16520502456678435;0.40432446165004865;0.7037251072097289;0.6697775115299225;0.04476166051515279;0.058556593857974265;-0.11540005235187353;-0.27921060587637514;-0.1846580447505663;0.9282340798451492;0.3811885361090449;0.42340144220988574;-1.0413514448459198;0.7566317527392868;0.3901157247497413;0.19313066530353662;0.25612473492632737;-0.012982129482885352;-0.10946685053269269;0.01472116436044861;0.5342562259631449;0.5393431854669468;0.2278455000429533;-0.42192646213749824;-0.7835839433467703;-0.3693037187240965;0.7641002444112349;0.16929719586659606;0.966977763457312;0.5210126868856111;0.5174938678715647;-0.026376635168927354;-0.06677058268670971;-0.32906794324174427;-0.1322084822243135	0.812962	-0.0806466	0.231315	NA	-0.280086	0.306271	0.631139	-0.403899	0.626628	-0.165205	0.404324	0.703725	0.669778	0.0447617	0.0585566	NA	-0.1154	-0.279211	-0.184658	0.928234	0.381189	0.423401	-1.04135	NA	0.756632	0.390116	0.193131	0.256125	-0.0129821	-0.109467	0.0147212	0.534256	0.539343	0.227846	-0.421926	NA	-0.783584	-0.369304	0.7641	0.169297	0.966978	0.521013	0.517494	-0.0263766	-0.0667706	-0.329068	-0.132208	RL10_HUMAN	Large ribosomal subunit protein uL16 (60S ribosomal protein L10) (Laminin receptor homolog) (Protein QM) (Ribosomal protein L10) (Tumor suppressor QM)	RPL10 DXS648E QM	Homo sapiens (Human)	214	reviewed	NA	5	NA	3D-structure;Autism;Autism spectrum disorder;Citrullination;Cytoplasm;Developmental protein;Direct protein sequencing;Disease variant;Intellectual disability;Isopeptide bond;Reference proteome;Ribonucleoprotein;Ribosomal protein;Translation regulation;Ubl conjugation	Cytoplasm	Ubl conjugation	NA
2825	P27635	P27635_C105	60S ribosomal protein L10	RPL10	INKMLSC*AGADRLQTGMR;MLSC*AGADR;MLSC*AGADRLQTGMR;INKMLSC*AGADR	4	274	7_C[521.3074];7_C[527.3213];4_C[527.3213];4_C[521.3074]	4	C	1	521.3074;527.3213	10	47	16	3	6	3	3	5	2	4	2	3	7	6	6	3	5	6	6	7	8	6	7	6	7	6	5	3	6	7	6	5	6	7	4	3	6	6	6	6	5	5	7	6	7	7	4	2	7	6	5	7	7	7	6	5	6	6	6	0.19521982835791327;0.9961748720144104;0.9797738404608697;0.9995456044588763;0.9954284742821925;0.98112084381895;0.9813030077208915;0.994348958313422;0.9892587137331174;0.999569888197819;0.9854468946917992;0.9852393680634846;0.9973222265861907;0.9750144078454984;0.9726918809260604;0.984916737613671;0.9871128455078114;0.970292670759668;0.9984587981423751;0.9946255326307891;0.9826173731262876;0.9933966316189615;0.9951696639466715;0.9928616738150005;0.92003192695133;0.9911960881096532;0.9976673008030943;0.9707737065570311;0.9639514547000291;0.9986735476979223;0.9842371447408896;0.9761345081300344;0.9999016686812133;0.9953511904717396;0.9959265964487839;0.9935433988584081;0.9938970984049417;0.9949867599211865;0.9758245336400777;0.9954926975956621;0.9941410172050889;0.979599608840832;0.9934025312313408;0.9920823787308691;0.9991609964326736;0.997583130352185;0.2876989643866093;-0.23015479884689147;0.9910224180334471;0.9906810535983457;0.9988139043603588;0.9642460946775449;0.9685734924349277;0.9703090419139031;0.9929039776962257;0.9994354737767928;0.9797355427010106;0.9963405339887271;0.9617931646797687;0.9986684335028827;-0.12223876231944807;0.9954542993287049;0.9945589469172447;0.9730031707864656;0.9872263505135681;0.9250852464968491;0.9981967119885411;0.9750568106942056;0.9899267567362751;0.9974638599579209;0.9980241185049586;0.9954354985134588;0.9969625166983601;0.013737915432906644;0.7848980322858442;0.9922003902102492;0.9905487793022055;0.9990163907303781;0.980804406440875;0.9969705610134636;0.9957382498718432;0.9815659198023344;0.7749450613028691;0.9998535756066042;0.9991735636991057;0.9957015993389239;0.9955575088913422;0.9938636846178465;0.9458107881682483;0.9950548986906174;0.9974234761731976;0.5029924060027774;0.9935328191643658;0.9956265380559929;0.9955865977254235;0.9958919420858973;0.9986018755737411;0.972088647819106;0.9778031525690407;0.996561621325043;0.9190069708759889;0.9957857496406134;0.9974466068284199;0.993175602567434;0.9903550419896;0.9859998621985374;0.9962028241021947;0.9960691880365891;0.9985470142872764;0.9944396012448785;0.9959721263089035;0.9989610760188543;0.9991002022400493;0.9941272464400001;0.9945284984751899;0.48418211689963125;0.8670236204233521;0.9974207264440085;0.9946494589709164;0.9697131112518772;0.9996782006260831;0.9998060856569828;0.9972700774315311;0.9874704172511961;0.18386087017248315;0.9973221331553949;0.9926127029982557;0.9932613017658796;0.9994382155962251;0.9996369223045524;0.9983964564685115;0.5626539043804444;0.9941207782051371;0.9950858692278616;0.999686420758127;0.8922461924869954;0.999382514692101;0.945030577714964;0.9949038188479542;0.9925933635491297;0.902982324936416;0.992236199948903;0.9976934151495221;0.9830251111360012;0.9935962432209328;0.9875985431056831;0.9987139223108632;0.9949753792510554;0.9901914556536716;0.989354491047962;0.9959124492677819;0.9951247643186284;0.9995265492612956;0.9951522316311175;0.9937341675871151;0.997020845763728;0.9960866215717211;0.9765969284015454;0.9980374119580772;0.9940730620894869;0.9975068713540257;0.991660643542131;0.9739023394446572;0.9991967391006785;0.999875270352095;0.9984082524049569;0.997004925462401;0.986551906887829;0.9894052994135141;0.9158193078245438;0.999617605987504;0.9995271983818897;0.5006492895907791;0.9877758189587879;0.999610657002381;0.9797125108782503;0.9950741884518495;0.8978946047725626;0.9933509508404716;0.9940263466059479;0.9825172278968957;0.9972841439951718;0.9930318543310653;0.9829620822156856;0.9978858666845296;0.7110164072150822;0.9928654320113429;0.9890311664422774;0.9970862972715812;0.9971999690037191;0.9955042514322165;0.9990105584802604;0.9357225641519911;0.99428130093516;0.9460243802489362;0.8306161998171702;0.9975495833151776;0.9975361111156077;0.9375319265329871;0.9530507436808927;0.9887729517354448;0.9059499227668646;0.9930447009520664;0.9970304426402944;0.9893122278185631;0.7632707448860653;0.9978924433454865;0.9928542125750216;0.9981140480411759;0.9572480790973996;0.9977737577695016;0.9990670831398831;0.9957312427286662;0.9921047260142416;0.7545508332527002;0.9942483485120442;0.9955113158150163;0.9998996522488673;0.8744932538079784;0.9969899943173014;0.9676076860855797;0.9992268662749159;0.9308336942561063;0.8685233285064717;0.9981905084017566;0.9814029724986351;0.976130739879397;0.9997849313370761;0.999284330720099;0.999307312102322;0.6845504788844126;0.9979013129614557;0.9961726772808537;0.9751665580442054;0.9773365861814436;0.9998124706079066;0.9999946163564751;0.37726387976552717;0.9993817566215881;0.9936559819792068;0.9941936379549773;0.796357255871932;0.9978277364481313;0.9979214985822872;0.9964598059788892;0.9966330789702557;0.9352163966552636;0.9949390493439627;0.9255171229604571;0.9998694804080036;0.9969590739880386;0.9971856192332615;0.999206622562038;0.9881360442004781;0.9996481947748129;0.9765430252401721;0.9738161423674648;0.9661035888173435;0.9957709272642993;0.9905595414360889;0.9979022774295818;0.999845959466949;0.9996336971493586;0.9701601226241574;0.9863801461113082;0.9850883379846122;0.9983922146495001;0.06668016159842098;0.9992196427619938;0.9995053884166933;0.9993235305211126;0.9902886728958619;0.9989037565841286	0.27388	0.423232	0.623693	0.130465	0.283588	0.418982	0.109944	0.545256	-0.635465	0.962845	0.236707	0.0627868	0.37146	0.0621251	0.767631	0.0830343	0.013708	0.282045	0.390169	0.375422	0.0812981	0.0432149	-3.09936265095316;0.9826162457216834;1.0256958416711615;1.1279811819662442;1.3664968463253515;1.1768486636490483;1.150905013588901;0.19278674169556315;0.35316702148452994;0.288881981717205;0.3374073963018882;0.34958454664000266;0.2859037918258727;0.22872212015195773;0.41672125839270246;1.3631123065911006;0.2948400287284359;0.5422693400516136;0.27062027386166626;0.6663151437440615;0.54672552072762;0.608920186955088;-0.018705270509016023;0.12876355548625482;0.2105953988923856;0.13956696492375564;0.10586599857792649;0.6268239254554154;0.7666882280045307;0.8445099134736137;0.6929327844581539;0.7246571697558704;0.6039202471035507;1.1427772114693502;1.2112937628960838;1.088618558950852;1.0848422797073742;1.113406595703246;1.3443278783426078;0.7099354969974258;0.3952645191022497;0.41783874011612476;0.39210146192340617;0.40267810386188124;0.42286782094151104;0.34424835736889314;3.7339116326138453;0.7472781175069731;0.9291228425437037;1.0219195089683977;0.9681360800257113;1.0435436699030656;1.0685135964274701;1.1124140525032369;0.20536118525643288;0.2922804836516484;0.17296931975476793;0.09371236778394697;0.15172638122101822;0.19753947575864256;-3.3032687566632393;0.7010549144218827;0.7904005035235215;0.962005535591036;0.6995758420550892;1.0495094143210963;0.7227286441326216;1.1753119764148265;1.023901696413125;1.2910353006823936;1.1182909654763873;1.1200756822497504;0.9609667677164005;-2.9045445432764763;-1.9050994006337962;1.0673019027102981;1.1148165469538998;1.1051891858493066;1.2023066499508543;1.1955841249215773;0.3307469107880826;0.40674660169733406;0.8350585752746922;0.48989425292929295;0.45940947960982775;0.37597206318962745;0.26271468332461906;0.33718237604627377;0.2536319826600358;0.2473893789466083;0.38677175362578353;2.332570381931359;0.2320488957489942;0.34405177138140214;0.15246651225205402;0.24852321075952072;0.3073469884252411;0.12852255496321513;0.2149290033325822;0.026640112943049618;-1.3565814013524098;0.062204447028170726;0.13997002182926116;-0.8277203878243617;0.06842765467337869;0.10695951333761576;0.0326203676507391;0.24271416368348786;0.15297271528948977;0.05892896570361924;0.1380123775685805;0.23515499713364887;0.10033799025792599;1.1473726392262424;0.9834280421290065;1.4163629194869187;1.0563964321845378;0.8880651084907172;0.47379343053158623;0.6536735469760419;0.5191887848650475;0.6766637766199182;0.5034281010062099;0.6475456005830982;4.146629268197013;0.50445581304517;0.5880278709483718;0.6743777627378355;0.48864983999735895;0.6577855295327235;0.5366034243321418;-1.1709615476951818;-0.38720628964474363;-0.11170053168592936;-0.01971247991292422;-0.42936114550215504;-1.0119655595812151;-1.0816174163222674;0.7083388864833026;0.8325741590997771;0.5395035341089212;0.7368396629732097;0.7334719771232916;0.8243675064794538;0.4853851576290652;0.5233671688170303;0.5282016413795501;0.45792463906031466;0.38070426960105214;0.572414929764982;0.34396830568709896;0.3330881811226901;0.31393286765160777;0.3935275419461584;0.49767815208836846;0.28674824136813215;0.42067177047868737;0.39173616813526874;0.6304042991352726;0.40741131677085546;0.4886728830897108;0.37176707454249924;0.125284180543133;0.06238168012623244;0.05246954510675592;0.0944955848370259;0.15964385370850653;0.10530749911724767;0.12065412099719659;0.1241380390483945;0.08475892689987424;0.22387904008166123;-3.7884321844583027;0.07889187691339807;0.07936221761634922;0.11468296816078093;0.13032530728033617;0.22931435564863334;0.17620907088615223;0.9361499592530554;1.0833619698402268;1.019856396214496;1.0224109932570518;0.9680599464916443;1.057854099098259;0.34202093890060253;0.4334531295638234;0.49680210121035817;0.486330779555773;0.42860323036067155;0.6501030344975618;0.5143005029676195;-0.13261454218959884;0.3030711169436518;0.21222651721898667;0.30809025993057493;0.5211796306416728;0.6043059522865526;0.6783255397509169;-0.6329421794264632;0.5659642377435853;0.5228420215844735;0.6173988580209646;0.2809451710108431;0.45169898047557877;-1.0051463759335564;-0.7433753596116812;-1.138568016027633;-0.89225868058517;-0.7533947880723613;-0.91135634387168;-0.9280138209685633;-0.41268863888667157;-0.3591597662963956;-0.32335784996064915;-0.35998945508407243;-0.3788885982778352;-0.31461747922104094;0.663868055333634;1.0143898457509313;1.0476929122662073;0.999168224151846;1.2998467657601036;0.4913847460050258;0.41865547250021024;0.5687647028765805;0.49298990462242154;0.4147127164831737;0.48948197703946017;0.5485315555047079;1.6453745943822145;1.2841601636486513;1.4070349635254464;1.4471816225553213;1.2824626444044427;1.4903607689150447;1.3793070383547954;0.08362834038648331;0.901098348567727;1.3179103567445485;1.1197127739227308;1.3135956656870953;0.9385710704417245;0.8855402349217307;0.14207510774694826;0.21636576520380013;0.4840495800190379;0.13675179502187138;0.22684681676704505;0.005308441235905392;0.2789198595892619;0.31021557760608154;0.3725054901154919;0.29419330978547;0.26068786966616037;0.08966690508739296;0.7409721058387855;-0.0063153327143952815;0.19825123223648639;0.13466805983486982;-0.025572119996764522;0.009279684449352314;0.2299619266228349;0.008722508148020764;0.016527435923435377;0.06566380181943089;0.04722503679582736;3.415862049402363;0.016166090377446388;0.027576680081209417;0.026893344782054626;0.11613340688148567;0.06105667261517356	1.12798	0.313145	0.355781	0.60892	0.128764	0.708795	1.12809	0.402678	1.03273	0.185254	0.722729	1.11918	1.10519	0.433078	0.262715	0.344052	0.183698	0.0622044	0.145493	1.0564	0.583367	0.588028	-0.249453	-1.01197	0.735156	0.504376	0.338528	0.414042	0.0944956	0.120654	0.114683	1.02113	0.486331	0.30809	0.544403	0.366322	-0.911356	-0.359575	1.01439	0.491385	1.40703	0.938571	0.17922	0.294193	0.112167	0.0318762	0.0443167	RL10_HUMAN	Large ribosomal subunit protein uL16 (60S ribosomal protein L10) (Laminin receptor homolog) (Protein QM) (Ribosomal protein L10) (Tumor suppressor QM)	RPL10 DXS648E QM	Homo sapiens (Human)	214	reviewed	NA	5	NA	3D-structure;Autism;Autism spectrum disorder;Citrullination;Cytoplasm;Developmental protein;Direct protein sequencing;Disease variant;Intellectual disability;Isopeptide bond;Reference proteome;Ribonucleoprotein;Ribosomal protein;Translation regulation;Ubl conjugation	Cytoplasm	Ubl conjugation	NA
2826	P27635	P27635_C49	60S ribosomal protein L10	RPL10	AKVDEFPLC*GHMVSDEYEQLSSEALEAAR;KAKVDEFPLC*GHMVSDEYEQLSSEALEAAR;VDEFPLC*GHMVSDEYEQLSSEALEAAR;VDEFPLC*GHMVSDEYEQLSSEALEAARICANKYMVK;VDEFPLC*GHMVSDEYEQLSSEALEAARIC*ANKYMVK	5	204	9_C[527.3213];9_C[521.3074];10_C[527.3213];10_C[521.3074];7_C[521.3074];7_C[527.3213];29_C[521.3074];29_C[527.3213]	8	C	1	527.3213;521.3074	10	41	14	3	4	3	3	3	2	4	2	3	5	5	4	NA	3	4	4	5	5	4	4	6	6	5	3	NA	5	6	5	4	6	5	NA	NA	3	4	4	4	7	6	7	6	3	4	NA	NA	5	4	6	8	5	5	3	4	7	4	5	0.9682564425873463;0.8356837993988717;0.8327289225068352;0.9896855567695586;0.8577328586040235;0.9945859529346229;0.997046118718569;0.5271865252226975;0.9218334909162679;0.9229122951957367;0.9994220612185469;0.9763284208360964;0.9053924846586888;0.9882930181010434;0.9934493079420398;0.9995816270759673;0.7979038595767867;0.9969805326480433;0.9781151749447945;0.992123844375243;0.9830770766880723;0.8861247363739594;0.933416450063596;0.99841851081067;0.9911124789136841;0.954989777699106;0.6985492778655455;0.7924992031708933;0.9765518170517533;0.06986017274135545;0.9995665980464273;0.9745506593303817;0.5211990347736887;0.999992593671336;0.9877756160244326;0.9296998539519156;0.9392015570450889;0.9264341850001521;0.9992538292364782;0.8344792142270162;0.9707534301389912;0.8685331779510508;0.9991748985359147;0.992432336681275;0.10130802679934413;-0.021544356877677084;0.9311237975563286;0.9992697706208122;-0.15336757287599592;0.999733627708169;0.9638388398265354;0.9134592865957838;0.8503149144235504;0.9433397166329501;-0.103410086369576;0.9998144785812287;0.8657277243820386;0.9250606826400182;0.9524071555658417;0.9979225903903334;0.9578535307075645;0.8834969944119773;0.98578864506283;0.9999395653967942;0.8499531837862312;0.9967333094101338;0.9039451747612667;0.9654632131907033;0.9974384246199641;0.9011947392729815;0.953641494094393;0.9617897890004754;0.9691493607686396;0.3837952712676761;0.9970980431218905;0.9710791373447961;0.9813400680823814;0.9597335532627131;0.9985626176834852;0.9979732911629126;0.025472318376347933;0.9715017273627345;0.9855113389228861;0.9980351851795739;0.9720700978469319;0.8846517889475644;0.9858299173206897;0.8616909654672472;0.9246271950393409;0.9993423185123939;0.9999999999999998;0.9998342705753722;0.9390879897466967;0.3713470830651609;0.956678182598322;0.8270361657252401;0.9718807847762059;0.8712453317182576;0.9703452689535444;0.9516816812972563;0.9960360284217648;0.9989250890864484;0.944211795771878;0.8578929794971126;0.9922245464238889;0.9956357163612268;0.7875076969884717;0.9775851178549055;0.9833612909437941;0.9956234360014584;0.9482573698339718;0.7878509003087656;0.9971663698909135;0.997683250995478;0.9769844679058708;0.3503682463366676;0.996047703135042;0.9877874228731107;0.8438355802409537;0.9842989284627409;0.9966650190011632;0.9413085182798197;0.9973007381613807;0.9659959445730371;0.8898766159598839;0.9991160604348869;0.994361780952719;0.9487454605126805;0.8833994463405801;0.9779682504457303;0.983892456446228;-0.04466051894801051;0.9975200862225517;0.9973588909113179;0.8203888185671782;0.970442108207401;0.9711364924989393;0.9501788787409443;0.9883793686818488;0.7694899455248436;0.9393029834163971;0.9970086784525087;0.9038111170249546;0.272630111643845;0.9594776328313328;1.0000000000000002;0.8464668302632079;0.9702228895025037;0.4077596302188509;0.9870291538998753;0.993098155186224;0.9835404578356295;0.9128532814397508;0.8914224461394414;0.9388578897288273;0.8293595913428131;0.1882605618460424;0.9908416935209244;0.9045216501180731;0.9122759622723672;0.9630535704756463;0.9987263593311217;0.5059005694372634;0.451247396203566;0.46084284640633666;0.9940533478079481;0.9906295273519796;0.9655761736442348;0.9624116926933844;0.9988664099531285;0.986706528425873;0.806305655660448;0.9441309135844445;0.9997853533651296;0.9444610845304295;0.9981352521665525;0.8101774866856104;0.9967655005638218;0.9555886954941709;0.9999661995461586;0.9988897665777271;0.9999801753651467;0.9998588645870432;0.9621622130678051;0.8378810080864575;0.9985873661598528;0.9712011925491699;0.2824019653878479;0.5789259211381856;0.9996794984020045;0.971102610588716;0.9608378200941778;0.9974973754976023;0.9943222689359571;0.9730407160442248;0.8777719094099575;0.9990811122311659;0.912722667520962	0.28967	0.297994	0.36122	-0.0413767	0.732992	0.456846	0.205583	0.399838	-0.225219	0.622406	0.343834	0.0405815	0.363445	0.11629	0.20123	0.0915007	0.0592556	0.452732	0.187336	0.413421	0.695003	0.0931041	0.7625336490315018;0.25375848960152236;1.2658636681048732;0.809047055748936;-1.3725222970236222;0.04221407889992762;0.13343242130533883;1.3071881602839883;0.6394566903132781;-2.327269544443162;0.2788234667404331;0.39983581003344154;0.12415197813051937;-0.0563921577788285;-0.4444368975071845;-0.07217883776044978;0.14661283262817415;0.45841115660623055;0.5544969189806692;0.4678718051817802;0.1874403094649301;0.7375735928174845;0.8119440746359915;0.8608866635139389;1.06479760989347;0.20166942375253205;5.388238326182954;0.4867256695311215;0.6101261172708603;0.18964964427698497;0.5740093710919384;0.8599749948018035;4.090026139226342;0.7628911173314118;0.8968447574416665;0.43530731376311477;0.4089162672108408;0.29650310138036867;-0.4250459764052069;-0.4096403628603965;0.38162651531497316;0.7986892279540235;0.03408691743480752;0.7590464907338401;0.33165476627928714;-2.8701805755380096;0.952738759249648;-0.5810859370018973;-4.192652940027858;0.84020243953024;0.9411401212361661;1.3602460414131388;1.0239979434329134;0.5113601647903948;-2.5252322829710128;0.15219371979619767;-0.34334481072672396;1.2762919843126515;0.19027592152100226;-0.3420336127839;0.640607441987493;-0.4148921113712212;-0.09316634713391103;0.08918260243849097;-0.6154272284804447;0.05658347544862777;0.14050184713638816;-1.161683797991569;-0.12567181756501422;-0.2348523724389624;-0.2141156524652029;-0.11185617056372155;-0.4202593377212982;0.2394655300302718;-0.01081978162155916;0.045820760142345235;-0.01757680804228059;0.63134208546649;-0.09990851565728928;1.2419820791858123;-2.0038192822127203;1.1385647665994123;0.4428631395494087;0.588230584057327;-0.1291901815472253;1.6764276958018576;0.3412922053543908;-1.8633086121727647;0.5335756952684662;0.8164728420301519;0.7125635418125964;0.8473404596682355;0.7359212336732124;1.3803249794949461;0.8873473946517618;0.9764312698759333;0.654273010968727;0.5155556193346225;0.7225433416298084;0.42945001069054023;0.3623494795930521;0.37649416888650633;0.17606282416946975;0.5091633607719845;0.340559776900936;0.512905025619366;0.6691298664106015;0.5661109438498066;0.31980098903173537;0.20572042836882132;-0.2438493590542662;0.3752839492331924;0.14952066905189101;0.19787850646314237;0.10157195506762053;-0.48725363070517724;0.1632767951366268;0.3718922730799007;0.4866436807527581;0.15874111800238655;0.14958602552908293;0.5059795392528669;0.3032112047414482;-1.770339096904821;0.45119589079605454;0.318117543533327;0.1996429649616388;-0.014424076498216337;-0.24923546990699652;0.9417987818299478;0.7878404515066104;3.667455706632431;0.7449722899599468;0.907274352065589;0.6256922351049874;-0.13014196112239762;0.016774060411144764;-0.05774523865444309;0.49345605945846716;-0.0766976781427288;0.3259501800763954;0.8181107383462316;-0.32795493628561645;0.9449807135904623;-0.35768548814076173;-0.9202379777580463;-0.6667110032290349;0.14248487330583676;-2.373275202639988;-0.32799038987260176;0.2048319521373882;0.8650670819239371;-0.6141562898034472;0.7762884421106376;0.7936979746122337;0.5136851939596035;-4.0759966163949874;0.35852242304716503;-0.18407498840052747;0.32560973818964156;0.3307928442038257;0.06943781995636418;0.07202511811585394;0.10213350451815167;-3.7649591234913693;1.095819326303388;1.578775945922448;1.6818750352787548;1.001245666692327;0.9435881703915521;0.661737327048268;-0.4126623113530827;0.7684638121120754;0.4550235324151022;1.3310214739575215;0.6820943267312911;0.8352748558327482;0.9297928430420055;-0.01671912456872586;-0.157581746394775;-0.1376331081289855;-0.3520726749412532;0.13770574483588077;-1.1807431318168955;0.8715094522128379;-0.059841937272514384;0.12830165706706562;3.3837816681742607;-1.2159653918865039;0.040355092886294144;-0.3340068747644923;-0.058820018203794476;-0.05538949723266323;0.050547461323163186;-1.2196332023980296;0.10858460653095323;0.01594571847222246;0.08303013573354581	0.762534	0.133432	0.201488	NA	-0.0721788	0.463141	0.836415	0.486726	0.859975	0.35271	0.207857	-0.124716	0.890671	0.152194	-0.0931663	NA	0.0565835	-0.169894	-0.0108198	0.790714	0.437434	0.816473	NA	NA	0.887347	0.472503	0.358527	0.539508	0.149521	0.267585	0.199643	0.847557	-0.0577452	0.409703	NA	NA	-0.357685	-0.0927528	0.644987	0.0870793	1.09582	0.661737	0.835275	-0.147607	0.128302	-0.0571048	0.0505475	RL10_HUMAN	Large ribosomal subunit protein uL16 (60S ribosomal protein L10) (Laminin receptor homolog) (Protein QM) (Ribosomal protein L10) (Tumor suppressor QM)	RPL10 DXS648E QM	Homo sapiens (Human)	214	reviewed	NA	5	NA	3D-structure;Autism;Autism spectrum disorder;Citrullination;Cytoplasm;Developmental protein;Direct protein sequencing;Disease variant;Intellectual disability;Isopeptide bond;Reference proteome;Ribonucleoprotein;Ribosomal protein;Translation regulation;Ubl conjugation	Cytoplasm	Ubl conjugation	NA
2827	P27635	P27635_C23	60S ribosomal protein L10	RPL10	FC*RGVPDAKIR	1	2	2_C[527.3213];2_C[521.3074]	2	C	1	527.3213;521.3074	1	1	NA	NA	NA	NA	NA	NA	NA	1	NA	NA	NA	NA	NA	NA	NA	NA	NA	NA	NA	NA	NA	NA	NA	NA	NA	NA	NA	NA	NA	NA	NA	NA	NA	NA	NA	NA	NA	NA	NA	NA	NA	NA	NA	NA	NA	NA	NA	NA	NA	1	NA	NA	NA	NA	NA	NA	NA	0.962095	0.529736	NA	NA	NA	NA	NA	NA	NA	NA	0.529736	NA	NA	NA	NA	NA	NA	NA	NA	NA	NA	NA	NA	0.529736	NA	NA	NA	NA	NA	NA	NA	NA	NA	NA	NA	NA	NA	NA	NA	NA	NA	NA	NA	NA	NA	NA	NA	NA	NA	NA	NA	NA	NA	NA	NA	NA	NA	NA	NA	NA	NA	NA	NA	0.529736	NA	NA	NA	NA	NA	NA	NA	RL10_HUMAN	Large ribosomal subunit protein uL16 (60S ribosomal protein L10) (Laminin receptor homolog) (Protein QM) (Ribosomal protein L10) (Tumor suppressor QM)	RPL10 DXS648E QM	Homo sapiens (Human)	214	reviewed	NA	5	NA	3D-structure;Autism;Autism spectrum disorder;Citrullination;Cytoplasm;Developmental protein;Direct protein sequencing;Disease variant;Intellectual disability;Isopeptide bond;Reference proteome;Ribonucleoprotein;Ribosomal protein;Translation regulation;Ubl conjugation	Cytoplasm	Ubl conjugation	NA
2828	P27635	P27635_C71	60S ribosomal protein L10	RPL10	IC*ANKYMVK;VDEFPLCGHMVSDEYEQLSSEALEAARIC*ANKYMVK;VDEFPLC*GHMVSDEYEQLSSEALEAARIC*ANKYMVK	3	58	2_C[527.3213];2_C[521.3074];29_C[521.3074];29_C[527.3213];7_C[521.3074];7_C[527.3213]	6	C	1	527.3213;521.3074	10	34	11	3	4	3	1	2	2	4	2	2	1	2	2	NA	1	2	2	3	1	NA	NA	2	2	3	NA	NA	2	2	2	1	1	2	NA	NA	1	1	2	1	NA	1	NA	1	1	NA	NA	NA	1	1	3	2	1	1	1	1	1	1	NA	0.9907434993436515;0.9965343560182235;0.9930642740946178;0.9959326112171851;0.9959814689420534;0.9839529192707216;0.9755713688390865;0.9988581277663048;0.9973754387208034;0.9981526875800286;0.9641981931323675;0.9925270230369766;0.9981961576721461;0.9830479837907738;0.9946724448052703;-0.15336757287599592;0.9991590469070383;-0.103410086369576;0.9981265581591477;0.9975336170486739;0.5154745416457308;0.9963980742990086;0.9960665010434291;0.9945422028126043;0.9959423412771332;0.9971695017588847;0.9966679100688235;0.997064751714191;0.9792002780397959;0.9318484963885272;0.9952793801221564;0.9923936111558896;0.9834705876383723;0.9873272573036762;0.9858050238503236;0.9808290333114864;0.9975799875649624;0.9674370999787506;0.9950105276713284;0.9752260121798042;0.999247524336333;0.9933656351227017;0.9087578375966875;0.1882605618460424;0.9434329965855519;0.46084284640633666;0.9755397322700791;0.9723872148196346;0.9302598416735378;0.9605447893816117;0.5789259211381856;0.998475152456784	-0.111846	0.420661	-0.147844	-0.245741	0.464615	0.347189	-0.095469	0.351032	-0.701011	-0.334284	-0.00628484	-0.750668	0.725535	0.0315632	0.290934	0.158696	NA	0.180773	0.202424	1.09881	0.0334676	0.65803	0.6880485687599851;-0.17864952313413918;-0.19550833280226465;0.11351946796076649;0.009831008775711995;-0.3172608201889763;0.20302233406948655;0.21163375865159265;0.5900171488069569;0.5469827477448603;-0.4491803068219397;-0.44813734219853185;-0.012670837287173994;0.5119482917350524;0.5353056378329397;-4.192652940027858;0.831532341902518;-2.5252322829710128;-0.035782978804173866;-0.07065949923551984;0.6081759594420394;-0.23530604862600774;-0.20497144774785647;-0.2615806124969944;-0.30043082958914735;-0.21204345307398892;-0.2601106385318181;0.7877643938982639;0.20071455286673495;0.1928199951919453;0.2819293196852519;0.6326074363599399;0.5296776592523343;0.30219153721954745;0.2385267575642137;0.24152964183170117;-0.0954690087331499;0.4788579804193183;0.22320571912760193;-0.8441466107312237;-0.557875168214373;0.28824286692029766;-0.03637150560122323;-4.0759966163949874;-0.15539316332575617;-3.7649591234913693;0.3933405695930894;0.2660712014446015;-0.029950033811392503;0.01738036252005255;-1.2159653918865039;-0.2853699214193843	0.688049	-0.187079	0.0616752	NA	-0.317261	0.207328	0.5685	-0.448137	0.511948	NA	NA	-1.82867	-0.84685	-0.035783	NA	NA	-0.220139	-0.281006	-0.236077	0.787764	0.200715	0.237375	NA	NA	0.632607	0.529678	0.270359	0.24153	NA	-0.095469	NA	0.478858	0.223206	NA	NA	NA	-0.844147	-0.557875	-0.0363715	-1.96018	0.393341	0.266071	-0.02995	0.0173804	-1.21597	-0.28537	NA	RL10_HUMAN	Large ribosomal subunit protein uL16 (60S ribosomal protein L10) (Laminin receptor homolog) (Protein QM) (Ribosomal protein L10) (Tumor suppressor QM)	RPL10 DXS648E QM	Homo sapiens (Human)	214	reviewed	NA	5	NA	3D-structure;Autism;Autism spectrum disorder;Citrullination;Cytoplasm;Developmental protein;Direct protein sequencing;Disease variant;Intellectual disability;Isopeptide bond;Reference proteome;Ribonucleoprotein;Ribosomal protein;Translation regulation;Ubl conjugation	Cytoplasm	Ubl conjugation	NA
2829	P27635	P27635_C195	60S ribosomal protein L10	RPL10	LIPDGC*GVK;RLIPDGC*GVK	2	82	6_C[521.3074];6_C[527.3213];7_C[521.3074];7_C[527.3213]	4	C	1	521.3074;527.3213	10	41	14	3	4	3	3	3	2	4	2	3	2	2	2	NA	2	2	2	2	2	2	2	2	2	2	2	NA	2	2	2	2	2	2	NA	NA	2	2	2	2	2	2	2	2	2	2	NA	NA	1	2	2	2	2	2	2	2	2	2	2	0.9891307208375939;0.9988180646111128;0.9935745846282867;0.9982021488530842;0.9940066818730368;0.9992477820291602;0.9683273597350998;0.9981419028368893;0.997648616968696;0.9989722151503292;0.9959780332372192;0.9940211993769879;0.981801449686144;0.9938043062235692;0.9982753020369125;0.9885589571803186;0.9985398970079492;0.9973894897387444;0.9965040428253442;0.9970088326360534;0.9968661000358813;0.9980346370916134;0.9948391166551881;0.9946110620441413;0.9983880111776109;0.9974461086009289;0.9883941238378521;0.9990723144080258;0.9897927122057503;0.9970484892960583;0.9730539177341581;0.9962293765848839;0.996295319748574;0.9963230451121213;0.9349602950349789;0.9989359835965287;0.9984368008135509;0.9994126401734058;0.9993628811663285;0.9926899544019031;0.9612641640383204;0.9880393762733446;0.9899664035024687;0.9952845761708994;0.9965445843272771;0.9682204415046112;0.9986502377888359;0.9985208204391817;0.9994108437965757;0.997677409805471;0.9962094180103358;0.9949958811419981;0.9312971842310551;0.9996419522203688;0.9991658588860942;0.9954662977583291;0.9985955366733151;0.9961695476560073;0.9989948442331966;0.9982384496915472;0.9976974219465332;0.9870059058859924;0.9926747680133708;0.9998697264945142;0.9995641329527951;0.9830689804056794;0.9996046707041122;0.9994757473797428;0.9978061664508755;-0.012546375434024296;0.9971343725683811;0.9806423663197176;0.9947584371781579;0.9930959789359557;0.9963443276458083;0.9771792322843891;0.9743848254012405;0.9987223547207325;0.9998991763703531;0.8503079879790943;0.9994864612818616	0.201554	0.494755	0.331909	-0.105974	0.667719	0.176984	0.0819272	0.605645	-0.6776	-0.307405	0.226285	1.01605	0.330981	0.017343	0.283538	0.122389	0.0438084	0.068033	0.257915	1.34403	0.0389378	2.10852	0.5554993258920895;0.9386796418877291;-0.15404363867372578;0.01975510810349093;0.25716025722036806;0.222749148843219;0.03917844396778462;-0.172755405407438;0.48508018715483736;0.4454782631856996;0.7046734608642202;0.8108089494549549;-0.4388210351717667;-0.17120756230019685;0.6602022466483285;0.7139165313992232;0.09726412796430703;0.1685615645014268;0.49960617002292385;0.3537638783125154;0.330140991439958;0.8487863393163171;0.5741953243322346;0.5748495738923104;0.23734228539091684;0.19231061179888695;0.49082077002054364;0.009470023072693123;-0.14517729734043736;-0.10589288114874403;0.0036761976403989483;-0.18863490187397564;-0.12318457317306045;-0.076628104638891;1.3045774826787069;0.877746741690723;0.466283744871714;0.6212993554307649;0.45083796146811267;0.5273902608099782;0.21368406511166665;0.8799331483972693;0.16726107696201722;0.3187547607971142;0.03385346633842552;0.03766759532019919;0.18455728060547233;0.3198098539647564;0.1545554646210747;0.09076871622839716;0.1183403991246788;0.05672785304293204;-0.2171225345902878;0.288293063759069;0.7018197874883506;0.6640199125023194;0.5120462213700748;0.5974797286155611;0.5889767186959415;0.5695270705332428;-0.8599735590120514;-0.45635629104722175;-0.5340978540676548;0.49914638476279066;0.503278148931315;-0.10095808139131555;-0.04985027308771779;0.6280180507051814;0.6045044497156737;-5.052878733627841;0.5094995652300424;0.32433584548121236;0.18330011646538022;0.21552841940630135;0.1819748500494297;-0.05686423135878294;-0.9224610579795358;0.28750864084479355;-0.0636085671111096;6.895811186094404;-0.044089788882823056	0.747089	-0.0671443	0.239955	NA	-0.0667885	0.465279	0.757741	-0.305014	0.687059	0.132913	0.426685	0.589464	0.574522	0.214826	0.250145	NA	-0.125535	-0.0924794	-0.0999063	1.09116	0.543792	0.489114	NA	NA	0.546809	0.243008	0.0357605	0.252184	0.122662	0.0875341	0.0355853	0.68292	0.554763	0.579252	NA	NA	-0.859974	-0.495227	0.501212	-0.0754042	0.616261	-2.27169	0.253818	0.198752	-0.489663	0.11195	3.42586	RL10_HUMAN	Large ribosomal subunit protein uL16 (60S ribosomal protein L10) (Laminin receptor homolog) (Protein QM) (Ribosomal protein L10) (Tumor suppressor QM)	RPL10 DXS648E QM	Homo sapiens (Human)	214	reviewed	NA	5	NA	3D-structure;Autism;Autism spectrum disorder;Citrullination;Cytoplasm;Developmental protein;Direct protein sequencing;Disease variant;Intellectual disability;Isopeptide bond;Reference proteome;Ribonucleoprotein;Ribosomal protein;Translation regulation;Ubl conjugation	Cytoplasm	Ubl conjugation	NA
2830	P27694	P27694_C500	Replication protein A 70 kDa DNA-binding subunit	RPA1	VIDQQNGLYRC*EK;C*EKC*DTEFPNFK	2	40	11_C[521.3074];11_C[527.3213];4_C[527.3213];1_C[521.3074];4_C[521.3074];1_C[527.3213]	6	C	1	521.3074;527.3213	8	20	4	NA	2	3	3	1	NA	3	2	2	NA	NA	NA	1	NA	NA	NA	NA	NA	1	1	NA	NA	NA	1	NA	NA	NA	NA	1	NA	NA	NA	NA	1	1	1	1	1	1	1	NA	NA	1	NA	NA	NA	NA	1	1	NA	1	1	1	1	NA	1	0.9437271723001315;0.9645554666655195;0.8509206516588151;0.9431178439888475;0.7816845079029295;0.9552768772765684;0.8967016747607802;0.9747287121923575;0.9331651296241235;0.9600165264890215;0.9216788989458721;0.9927088259617072;0.7684131157658011;0.9761497012959126;0.9606662346982912;0.9150144439038402;0.9597858954461989;0.9127174945361387;0.9982427460530406;0.9745056141474667	0.304345	0.443279	0.333835	NA	1.05005	0.324985	-0.0591006	0.8799	NA	-0.0633042	0.0696385	-0.10124	0.583578	NA	0.517086	0.053285	0.133343	NA	NA	0.465478	0.815635	0.0569525	-0.5137308511980425;0.4250149315144784;0.7789160167617509;0.6451388026549737;0.684412730760979;1.4156823330847836;0.3796470027171993;0.273192886134678;0.32211602528746475;-0.11582184015030222;-0.1547055020958708;0.09322540202605942;0.8799001945222202;0.21990763949819558;-0.6005279174057362;0.1907075538083724;0.6463795126301388;-0.507102483382974;-0.06096876832377413;-0.14151182823741718	NA	NA	NA	-0.513731	NA	NA	NA	NA	NA	0.425015	0.778916	NA	NA	NA	0.645139	NA	NA	NA	NA	0.684413	NA	NA	NA	NA	1.41568	0.379647	0.273193	0.322116	-0.115822	-0.154706	0.0932254	NA	NA	0.8799	NA	NA	NA	NA	0.219908	-0.600528	NA	0.190708	0.64638	-0.507102	-0.0609688	NA	-0.141512	RFA1_HUMAN	Replication protein A 70 kDa DNA-binding subunit (RP-A p70) (Replication factor A protein 1) (RF-A protein 1) (Single-stranded DNA-binding protein) [Cleaved into: Replication protein A 70 kDa DNA-binding subunit, N-terminally processed]	RPA1 REPA1 RPA70	Homo sapiens (Human)	616	reviewed	NA	5	NA	3D-structure;Acetylation;Direct protein sequencing;Disease variant;DNA damage;DNA recombination;DNA repair;DNA replication;DNA-binding;Isopeptide bond;Metal-binding;Nucleus;Phosphoprotein;Reference proteome;Ubl conjugation;Zinc;Zinc-finger	Nucleus	DNA repair;Phosphoprotein;Ubl conjugation	DNA-binding;Metal-binding
2831	P27694	P27694_C503	Replication protein A 70 kDa DNA-binding subunit	RPA1	C*DTEFPNFKYR;C*DTEFPNFK;C*EKC*DTEFPNFK	3	49	1_C[521.3074];1_C[527.3213];4_C[527.3213];4_C[521.3074]	4	C	1	521.3074;527.3213	8	24	4	NA	4	3	3	3	NA	3	2	2	NA	NA	NA	1	NA	NA	NA	NA	NA	2	1	NA	NA	NA	1	NA	NA	NA	NA	2	1	1	NA	NA	1	1	2	2	1	1	1	NA	1	1	1	NA	NA	NA	1	1	NA	1	1	2	1	NA	1	0.908884575666507;0.96538312183519;0.9645554666655195;0.8509206516588151;0.9431178439888475;0.8254725866822369;0.7816845079029295;0.964930764303815;0.9908613645674801;0.9552768772765684;0.8967016747607802;0.924499942593787;0.9747287121923575;0.9740463671103924;0.9331651296241235;0.9600165264890215;0.9216788989458721;0.9927088259617072;0.6665499736294204;0.7684131157658011;0.9934483482904497;0.9761497012959126;0.9606662346982912;0.9150144439038402;0.9597858954461989;0.7173654673830389;0.9127174945361387;0.9982427460530406;0.9745056141474667	0.189463	0.246946	0.369185	NA	0.570122	0.212911	-0.0591006	0.386483	NA	-0.0633042	0.200644	-0.10124	0.408005	NA	0.670825	0.156047	0.133343	0.429277	NA	0.465478	0.630365	0.0569525	-0.074385529968975;-0.17087316308084416;0.4250149315144784;0.7789160167617509;0.6451388026549737;0.9206722356820319;0.684412730760979;0.032356367413373374;0.029905081469727486;1.4156823330847836;0.3796470027171993;0.10421881088931487;0.273192886134678;-0.18135297718470975;0.32211602528746475;-0.11582184015030222;-0.1547055020958708;0.09322540202605942;0.18080727619687414;0.8799001945222202;0.09874165196332384;0.21990763949819558;-0.6005279174057362;0.1907075538083724;0.6463795126301388;0.01692030712566417;-0.507102483382974;-0.06096876832377413;-0.14151182823741718	NA	NA	NA	-0.0743855	NA	NA	NA	NA	NA	0.127071	0.778916	NA	NA	NA	0.645139	NA	NA	NA	NA	0.802542	0.0323564	0.0299051	NA	NA	1.41568	0.379647	0.188706	0.0703815	-0.115822	-0.154706	0.0932254	NA	0.180807	0.8799	0.0987417	NA	NA	NA	0.219908	-0.600528	NA	0.190708	0.64638	-0.245091	-0.0609688	NA	-0.141512	RFA1_HUMAN	Replication protein A 70 kDa DNA-binding subunit (RP-A p70) (Replication factor A protein 1) (RF-A protein 1) (Single-stranded DNA-binding protein) [Cleaved into: Replication protein A 70 kDa DNA-binding subunit, N-terminally processed]	RPA1 REPA1 RPA70	Homo sapiens (Human)	616	reviewed	NA	5	NA	3D-structure;Acetylation;Direct protein sequencing;Disease variant;DNA damage;DNA recombination;DNA repair;DNA replication;DNA-binding;Isopeptide bond;Metal-binding;Nucleus;Phosphoprotein;Reference proteome;Ubl conjugation;Zinc;Zinc-finger	Nucleus	DNA repair;Phosphoprotein;Ubl conjugation	DNA-binding;Metal-binding
2832	P27694	P27694_C323	Replication protein A 70 kDa DNA-binding subunit	RPA1	SKDSLVDIIGIC*K	1	6	12_C[521.3074];12_C[527.3213]	2	C	1	521.3074;527.3213	3	5	2	NA	2	NA	NA	NA	NA	NA	1	NA	NA	NA	NA	NA	NA	NA	NA	NA	NA	1	NA	NA	NA	NA	1	NA	NA	NA	NA	1	NA	NA	NA	NA	1	NA	NA	NA	NA	NA	NA	NA	NA	NA	NA	NA	NA	NA	NA	NA	NA	NA	NA	1	NA	NA	NA	0.9858155529501761;0.8650619785912923;0.8450536234582795;0.9404041302753192;0.9999293687810865	-0.132301	0.265714	-0.138511	NA	-0.394856	NA	NA	NA	NA	NA	0.136464	NA	0.101131	NA	0.292065	NA	NA	NA	NA	NA	NA	NA	-0.21002127273803942;-0.06699981555070492;-0.6013769812321031;-0.18833446481445099;0.13646377983741864	NA	NA	NA	NA	NA	NA	NA	NA	NA	-0.210021	NA	NA	NA	NA	-0.0669998	NA	NA	NA	NA	-0.601377	NA	NA	NA	NA	-0.188334	NA	NA	NA	NA	NA	NA	NA	NA	NA	NA	NA	NA	NA	NA	NA	NA	NA	NA	0.136464	NA	NA	NA	RFA1_HUMAN	Replication protein A 70 kDa DNA-binding subunit (RP-A p70) (Replication factor A protein 1) (RF-A protein 1) (Single-stranded DNA-binding protein) [Cleaved into: Replication protein A 70 kDa DNA-binding subunit, N-terminally processed]	RPA1 REPA1 RPA70	Homo sapiens (Human)	616	reviewed	NA	5	NA	3D-structure;Acetylation;Direct protein sequencing;Disease variant;DNA damage;DNA recombination;DNA repair;DNA replication;DNA-binding;Isopeptide bond;Metal-binding;Nucleus;Phosphoprotein;Reference proteome;Ubl conjugation;Zinc;Zinc-finger	Nucleus	DNA repair;Phosphoprotein;Ubl conjugation	DNA-binding;Metal-binding
2833	P27694	P27694_C486	Replication protein A 70 kDa DNA-binding subunit	RPA1	KENCMYQACPTQDC*NKK;ENCMYQACPTQDC*NKK	2	4	14_C[521.3074];14_C[527.3213];13_C[527.3213];13_C[521.3074]	4	C	1	521.3074;527.3213	2	3	2	NA	NA	NA	NA	1	NA	NA	NA	NA	NA	NA	NA	1	NA	NA	NA	NA	NA	NA	NA	NA	NA	NA	NA	1	NA	NA	NA	NA	NA	NA	NA	NA	NA	NA	NA	NA	NA	NA	NA	NA	NA	NA	1	NA	NA	NA	NA	NA	NA	NA	NA	NA	NA	NA	NA	0.9778897220275048;0.9999999999999999;0.933072877017859	-0.0476386	0.0843724	-0.107299	NA	NA	NA	NA	0.0120218	NA	NA	NA	NA	0.148087	NA	NA	NA	NA	NA	NA	NA	NA	NA	-0.2120119778790974;-0.0025858393842951776;0.012021751115780561	NA	NA	NA	-0.212012	NA	NA	NA	NA	NA	NA	NA	NA	NA	NA	NA	-0.00258584	NA	NA	NA	NA	NA	NA	NA	NA	NA	NA	NA	NA	NA	NA	NA	NA	NA	NA	0.0120218	NA	NA	NA	NA	NA	NA	NA	NA	NA	NA	NA	NA	RFA1_HUMAN	Replication protein A 70 kDa DNA-binding subunit (RP-A p70) (Replication factor A protein 1) (RF-A protein 1) (Single-stranded DNA-binding protein) [Cleaved into: Replication protein A 70 kDa DNA-binding subunit, N-terminally processed]	RPA1 REPA1 RPA70	Homo sapiens (Human)	616	reviewed	NA	5	NA	3D-structure;Acetylation;Direct protein sequencing;Disease variant;DNA damage;DNA recombination;DNA repair;DNA replication;DNA-binding;Isopeptide bond;Metal-binding;Nucleus;Phosphoprotein;Reference proteome;Ubl conjugation;Zinc;Zinc-finger	Nucleus	DNA repair;Phosphoprotein;Ubl conjugation	DNA-binding;Metal-binding
2834	P27694	P27694_C476	Replication protein A 70 kDa DNA-binding subunit	RPA1	ENC*MYQACPTQDCNKK	1	3	3_C[521.3074];3_C[527.3213]	2	C	1	521.3074;527.3213	2	2	1	NA	NA	NA	NA	1	NA	NA	NA	NA	NA	NA	NA	1	NA	NA	NA	NA	NA	NA	NA	NA	NA	NA	NA	NA	NA	NA	NA	NA	NA	NA	NA	NA	NA	NA	NA	NA	NA	NA	NA	NA	NA	NA	1	NA	NA	NA	NA	NA	NA	NA	NA	NA	NA	NA	NA	0.8543207930214578;0.3558404727287938	0.82099	1.77302	-0.432723	NA	NA	NA	NA	2.0747	NA	NA	NA	NA	NA	NA	NA	NA	NA	NA	NA	NA	NA	NA	-0.4327228860268596;2.0747030111375904	NA	NA	NA	-0.432723	NA	NA	NA	NA	NA	NA	NA	NA	NA	NA	NA	NA	NA	NA	NA	NA	NA	NA	NA	NA	NA	NA	NA	NA	NA	NA	NA	NA	NA	NA	2.0747	NA	NA	NA	NA	NA	NA	NA	NA	NA	NA	NA	NA	RFA1_HUMAN	Replication protein A 70 kDa DNA-binding subunit (RP-A p70) (Replication factor A protein 1) (RF-A protein 1) (Single-stranded DNA-binding protein) [Cleaved into: Replication protein A 70 kDa DNA-binding subunit, N-terminally processed]	RPA1 REPA1 RPA70	Homo sapiens (Human)	616	reviewed	NA	5	NA	3D-structure;Acetylation;Direct protein sequencing;Disease variant;DNA damage;DNA recombination;DNA repair;DNA replication;DNA-binding;Isopeptide bond;Metal-binding;Nucleus;Phosphoprotein;Reference proteome;Ubl conjugation;Zinc;Zinc-finger	Nucleus	DNA repair;Phosphoprotein;Ubl conjugation	DNA-binding;Metal-binding
2835	P27694	P27694_C481	Replication protein A 70 kDa DNA-binding subunit	RPA1	ENCMYQAC*PTQDCNKK	1	2	8_C[527.3213];8_C[521.3074]	2	C	1	527.3213;521.3074	1	1	NA	NA	1	NA	NA	NA	NA	NA	NA	NA	NA	NA	NA	NA	NA	NA	NA	NA	NA	NA	NA	NA	NA	NA	NA	NA	NA	NA	NA	NA	NA	NA	NA	1	NA	NA	NA	NA	NA	NA	NA	NA	NA	NA	NA	NA	NA	NA	NA	NA	NA	NA	NA	NA	NA	NA	NA	0.919316	-0.26906	NA	NA	NA	-0.26906	NA	NA	NA	NA	NA	NA	NA	NA	NA	NA	NA	NA	NA	NA	NA	NA	NA	-0.26906	NA	NA	NA	NA	NA	NA	NA	NA	NA	NA	NA	NA	NA	NA	NA	NA	NA	NA	NA	NA	NA	NA	NA	-0.26906	NA	NA	NA	NA	NA	NA	NA	NA	NA	NA	NA	NA	NA	NA	NA	NA	NA	NA	NA	NA	NA	NA	NA	RFA1_HUMAN	Replication protein A 70 kDa DNA-binding subunit (RP-A p70) (Replication factor A protein 1) (RF-A protein 1) (Single-stranded DNA-binding protein) [Cleaved into: Replication protein A 70 kDa DNA-binding subunit, N-terminally processed]	RPA1 REPA1 RPA70	Homo sapiens (Human)	616	reviewed	NA	5	NA	3D-structure;Acetylation;Direct protein sequencing;Disease variant;DNA damage;DNA recombination;DNA repair;DNA replication;DNA-binding;Isopeptide bond;Metal-binding;Nucleus;Phosphoprotein;Reference proteome;Ubl conjugation;Zinc;Zinc-finger	Nucleus	DNA repair;Phosphoprotein;Ubl conjugation	DNA-binding;Metal-binding
2836	P27695	P27695_C93	DNA-(apurinic or apyrimidinic site) endonuclease	APEX1	GLDWVKEEAPDILC*LQETK	1	11	14_C[521.3074];14_C[527.3213]	2	C	1	521.3074;527.3213	5	10	3	2	2	NA	NA	NA	NA	1	2	NA	NA	NA	NA	NA	NA	1	NA	NA	NA	NA	1	NA	NA	NA	1	NA	NA	1	1	1	NA	NA	NA	NA	1	NA	NA	NA	NA	NA	NA	NA	NA	NA	NA	NA	NA	NA	NA	1	NA	NA	1	1	NA	NA	NA	0.8779192344946004;0.8573286805098125;0.9548336328008441;0.8861976915884348;0.9967595679984353;0.5049578694717354;0.4424849906362868;0.8636429890017814;0.8358500595741042	-0.851407	1.56927	-1.08013	1.52603	-0.685138	NA	NA	NA	NA	-2.85703	-1.16078	NA	1.86556	3.95399	0.802421	NA	NA	NA	NA	NA	0.475433	NA	-3.21293909056177;-0.2757155663951054;0.24826636998497284;4.321928094887363;-1.2698589020329596;-0.11774000393485298;-1.2525353247083597;-2.8570290144748167;-0.8245943598456303;-1.4969575101689767	NA	NA	NA	NA	NA	-3.21294	NA	NA	NA	NA	-0.275716	NA	NA	NA	0.248266	NA	NA	4.32193	-1.26986	-0.11774	NA	NA	NA	NA	-1.25254	NA	NA	NA	NA	NA	NA	NA	NA	NA	NA	NA	NA	NA	NA	-2.85703	NA	NA	-0.824594	-1.49696	NA	NA	NA	APEX1_HUMAN	DNA-(apurinic or apyrimidinic site) endonuclease (EC 3.1.11.2) (APEX nuclease) (APEN) (Apurinic-apyrimidinic endonuclease 1) (AP endonuclease 1) (APE-1) (REF-1) (Redox factor-1) [Cleaved into: DNA-(apurinic or apyrimidinic site) endonuclease, mitochondrial]	APEX1 APE APE1 APEX APX HAP1 REF1	Homo sapiens (Human)	318	reviewed	NA	5	NA	3D-structure;Acetylation;Activator;Cleavage on pair of basic residues;Cytoplasm;Direct protein sequencing;Disulfide bond;DNA damage;DNA recombination;DNA repair;DNA-binding;Endonuclease;Endoplasmic reticulum;Exonuclease;Hydrolase;Magnesium;Metal-binding;Mitochondrion;Nuclease;Nucleus;Phosphoprotein;Reference proteome;Repressor;RNA-binding;S-nitrosylation;Transcription;Transcription regulation;Ubl conjugation	Cytoplasm;Endoplasmic reticulum;Mitochondrion;Nucleus	DNA repair;Hydrolase;Phosphoprotein;Transcription;Ubl conjugation	DNA-binding;Metal-binding;RNA-binding
2837	P27695	P27695_C138	DNA-(apurinic or apyrimidinic site) endonuclease	APEX1	QC*PLKVSYGIGDEEHDQEGR	1	2	2_C[527.3213];2_C[521.3074]	2	C	1	527.3213;521.3074	1	1	NA	NA	NA	NA	NA	1	NA	NA	NA	NA	NA	NA	NA	NA	NA	NA	NA	NA	NA	NA	NA	NA	NA	NA	NA	NA	NA	NA	NA	NA	NA	NA	NA	NA	NA	NA	NA	NA	NA	NA	NA	NA	NA	NA	1	NA	NA	NA	NA	NA	NA	NA	NA	NA	NA	NA	NA	0.984269	0.429674	NA	NA	NA	NA	NA	NA	0.429674	NA	NA	NA	NA	NA	NA	NA	NA	NA	NA	NA	NA	NA	NA	0.429674	NA	NA	NA	NA	NA	NA	NA	NA	NA	NA	NA	NA	NA	NA	NA	NA	NA	NA	NA	NA	NA	NA	NA	NA	NA	NA	NA	NA	NA	NA	NA	NA	NA	NA	0.429674	NA	NA	NA	NA	NA	NA	NA	NA	NA	NA	NA	NA	APEX1_HUMAN	DNA-(apurinic or apyrimidinic site) endonuclease (EC 3.1.11.2) (APEX nuclease) (APEN) (Apurinic-apyrimidinic endonuclease 1) (AP endonuclease 1) (APE-1) (REF-1) (Redox factor-1) [Cleaved into: DNA-(apurinic or apyrimidinic site) endonuclease, mitochondrial]	APEX1 APE APE1 APEX APX HAP1 REF1	Homo sapiens (Human)	318	reviewed	NA	5	NA	3D-structure;Acetylation;Activator;Cleavage on pair of basic residues;Cytoplasm;Direct protein sequencing;Disulfide bond;DNA damage;DNA recombination;DNA repair;DNA-binding;Endonuclease;Endoplasmic reticulum;Exonuclease;Hydrolase;Magnesium;Metal-binding;Mitochondrion;Nuclease;Nucleus;Phosphoprotein;Reference proteome;Repressor;RNA-binding;S-nitrosylation;Transcription;Transcription regulation;Ubl conjugation	Cytoplasm;Endoplasmic reticulum;Mitochondrion;Nucleus	DNA repair;Hydrolase;Phosphoprotein;Transcription;Ubl conjugation	DNA-binding;Metal-binding;RNA-binding
2838	P27695	P27695_C99	DNA-(apurinic or apyrimidinic site) endonuclease	APEX1	C*SENKLPAELQELPGLSHQYWSAPSDK;C*SENKLPAELQELPGLSHQYWSAPSDKEGYSGVGLLSR	2	53	1_C[521.3074];1_C[527.3213]	2	C	1	521.3074;527.3213	10	33	7	1	5	3	3	3	2	4	2	3	2	NA	NA	NA	2	NA	1	NA	1	2	NA	NA	NA	1	NA	1	1	NA	NA	1	2	NA	2	1	1	1	2	2	1	2	1	1	2	2	NA	NA	1	2	2	2	1	2	2	2	2	2	2	0.32907364889131546;0.19461952299845356;0.8685805457952128;1.0;0.6282455284039428;0.7896755873214286;0.926630758937897;0.9470890714576634;0.5271261978252728;0.9170241355488449;0.9531674596261339;0.9068696053230612;0.5371093697253656;0.07375331439973883;0.7634267484064656;0.9879537800575751;0.9584395153328007;0.3467907915416832;0.7647717818085764;0.46439043423188897;0.6525131348664956;0.1750850692491529;-0.03574092896711609;0.8530495674912041;0.7914497781290091;0.9992955655684996;0.904496065537117;0.9345425085106778;0.2262956803226005;0.9118378087943115;0.8806377070086718;0.9351122037285549;0.97187770821699;0.8870075432024328;0.9496279025205495;0.9302550014200738;0.9597511010325048;0.9398013434737444;0.972378430837301;0.9929838263030171;0.8410278959375177;0.9969550608980133;0.7242726579917715;0.8141165687421892;0.9801186242098456;0.999412631003942;0.8085421102146833;0.995330809876759;0.8010123278146554;0.9931479810848254;0.7038116128404904;0.9585410155050833	0.36961	0.635353	1.01852	-0.0439057	1.28277	1.36052	-0.522264	0.404996	0.0938466	-0.0244468	-0.00482912	0.130893	2.05283	NA	1.45645	1.01366	1.00633	0.553935	0.402989	0.233395	0.67119	0.116113	-3.551411791307422;-0.9590807344579662;-0.3093687251003108;1.48333975837307;1.784742464464538;1.8095404919535503;0.17934497153146098;0.8983210967455382;4.510168360185279;0.15461766267619914;-0.04390571342544386;0.41380906329716083;5.080327002429019;-0.2841008328372203;-0.6456937096056063;-0.323019084348701;0.992706125035272;3.093576820505368;0.7513546087984787;3.0435139668452216;2.017822604769665;1.8028836255513165;-0.2037982560439676;-1.684114279385825;0.21246001979045462;-0.06201571567071911;0.04209870788958039;0.8886080017882242;-0.9767926902559958;0.5780963480534616;0.45354745977309113;0.5979059235529289;0.3788025885558172;-0.49608026683511;0.11386152824676911;0.05980125179015162;0.0830009098949633;0.09129187597943429;-0.42558282463912084;-0.25867693328768926;-0.37519116027015464;0.88845924983283;0.6743845323585136;-1.633249328705118;0.7312233067572791;0.2083250157895443;0.17912731316095398;0.34773376539003564;0.13528781232169468;-0.041117768148700704;0.007577399507464817;0.15674661693251063	-2.25525	NA	NA	NA	0.586986	NA	1.78474	NA	1.80954	0.538833	NA	NA	NA	4.51017	NA	0.154618	-0.0439057	NA	NA	0.413809	2.39811	NA	-0.484356	0.992706	3.09358	0.751355	2.53067	0.799543	-1.68411	0.0752222	0.0420987	0.888608	-0.199348	0.525727	NA	NA	0.378803	-0.191109	0.0714011	-0.167145	-0.258677	0.256634	-0.479432	0.469774	0.263431	0.047085	0.082162	APEX1_HUMAN	DNA-(apurinic or apyrimidinic site) endonuclease (EC 3.1.11.2) (APEX nuclease) (APEN) (Apurinic-apyrimidinic endonuclease 1) (AP endonuclease 1) (APE-1) (REF-1) (Redox factor-1) [Cleaved into: DNA-(apurinic or apyrimidinic site) endonuclease, mitochondrial]	APEX1 APE APE1 APEX APX HAP1 REF1	Homo sapiens (Human)	318	reviewed	NA	5	NA	3D-structure;Acetylation;Activator;Cleavage on pair of basic residues;Cytoplasm;Direct protein sequencing;Disulfide bond;DNA damage;DNA recombination;DNA repair;DNA-binding;Endonuclease;Endoplasmic reticulum;Exonuclease;Hydrolase;Magnesium;Metal-binding;Mitochondrion;Nuclease;Nucleus;Phosphoprotein;Reference proteome;Repressor;RNA-binding;S-nitrosylation;Transcription;Transcription regulation;Ubl conjugation	Cytoplasm;Endoplasmic reticulum;Mitochondrion;Nucleus	DNA repair;Hydrolase;Phosphoprotein;Transcription;Ubl conjugation	DNA-binding;Metal-binding;RNA-binding
2839	P27695	P27695_C310	DNA-(apurinic or apyrimidinic site) endonuclease	APEX1	ALGSDHC*PITLYLAL;SKALGSDHC*PITLYLAL	2	34	7_C[521.3074];7_C[527.3213];9_C[527.3213];9_C[521.3074]	4	C	1	521.3074;527.3213	9	26	7	2	4	1	3	1	NA	4	1	3	NA	1	1	NA	NA	1	NA	NA	1	1	1	NA	NA	NA	1	NA	NA	2	1	2	1	1	NA	NA	2	NA	1	NA	1	1	1	NA	1	NA	NA	NA	NA	NA	2	2	2	2	1	NA	1	1	1	0.9616912248412419;0.9799519126117663;0.9963376320827251;0.8908394286633211;0.9764481495254176;0.997020884350797;0.994576374981577;0.9390931231789403;0.8836347934842785;0.9879778738853492;0.9602990026540128;0.9505828024723839;0.9669715227135126;0.9309496050378678;0.9841344687958773;0.9746925482737582;0.9721699296167544;0.9804422954010977;0.9743702793304846;0.9506440293266926;0.9862666837575746;0.8300662832652388;0.9758802930420619;0.9559222782148851;0.8736976232560023;0.986143577411079;0.9728618103886845;0.9906608423635134;0.9366525250706462;0.9601344746112348;0.9733957341665583;0.9705703072275386;0.9644058347737671	-0.255404	0.144825	-0.22754	-0.194438	-0.109603	-0.0520244	-0.335834	-0.238084	NA	-0.471026	-0.203258	-0.466826	0.339558	0.384402	0.204489	NA	0.414677	NA	NA	0.575291	NA	0.318349	-0.48942342159367985;0.16574397444672387;-0.4449050372774423;-0.5772104373485542;0.07126921758674648;-0.47565317910681043;0.15739921232242085;-0.5254325336385769;0.6801822218774721;-0.46625156161314835;-0.17779174301855163;0.334635418530987;-0.30217806173153394;-0.2701128339388303;-0.017092916817783677;0.1280095869302495;-0.05202443512360735;-0.47383260264627836;-0.663916003187094;0.13024784123404573;-0.23808350679631685;0.09483590439309143;-0.22888244506706504;-0.8544426617106545;-0.8344599517714713;-1.2600511169277147;-0.8870955543999415;-0.031862073829938414;0.23374985204002402;-0.2032581021860466;-0.6356698732021905;-0.6651849807453747;-0.09962439475779115	NA	-0.489423	0.165744	NA	NA	-0.444905	NA	NA	-0.57721	0.0712692	-0.475653	NA	NA	NA	0.157399	NA	NA	0.0773748	-0.466252	0.0784218	-0.302178	-0.270113	NA	NA	0.0554583	NA	-0.0520244	NA	-0.473833	-0.663916	0.130248	NA	-0.238084	NA	NA	NA	NA	NA	-0.0670233	-0.844451	-1.07357	0.100944	-0.203258	NA	-0.63567	-0.665185	-0.0996244	APEX1_HUMAN	DNA-(apurinic or apyrimidinic site) endonuclease (EC 3.1.11.2) (APEX nuclease) (APEN) (Apurinic-apyrimidinic endonuclease 1) (AP endonuclease 1) (APE-1) (REF-1) (Redox factor-1) [Cleaved into: DNA-(apurinic or apyrimidinic site) endonuclease, mitochondrial]	APEX1 APE APE1 APEX APX HAP1 REF1	Homo sapiens (Human)	318	reviewed	NA	5	NA	3D-structure;Acetylation;Activator;Cleavage on pair of basic residues;Cytoplasm;Direct protein sequencing;Disulfide bond;DNA damage;DNA recombination;DNA repair;DNA-binding;Endonuclease;Endoplasmic reticulum;Exonuclease;Hydrolase;Magnesium;Metal-binding;Mitochondrion;Nuclease;Nucleus;Phosphoprotein;Reference proteome;Repressor;RNA-binding;S-nitrosylation;Transcription;Transcription regulation;Ubl conjugation	Cytoplasm;Endoplasmic reticulum;Mitochondrion;Nucleus	DNA repair;Hydrolase;Phosphoprotein;Transcription;Ubl conjugation	DNA-binding;Metal-binding;RNA-binding
2840	P27695	P27695_C296	DNA-(apurinic or apyrimidinic site) endonuclease	APEX1	LDYFLLSHSLLPALC*DSK;NVGWRLDYFLLSHSLLPALC*DSK	2	28	15_C[527.3213];15_C[521.3074];20_C[521.3074];20_C[527.3213]	4	C	1	527.3213;521.3074	10	27	7	1	4	3	2	3	2	2	2	1	NA	1	1	NA	1	NA	NA	NA	1	1	1	NA	NA	NA	1	NA	NA	NA	1	1	1	1	NA	NA	1	1	1	1	1	1	NA	1	1	1	NA	NA	1	1	1	NA	1	NA	1	1	NA	NA	1	0.7356031057388238;0.9650484511694196;0.9229419723737232;0.7532488709427564;0.9954107527801616;0.9304495710942285;0.99224521985802;-0.09591853482367321;0.9784959914617941;0.9942878124926303;0.8149308181770941;0.9930500792987442;0.9920811158802355;0.8882269956524435;0.9934074574900044;0.984204172177451;0.9774471795321371;0.9817476468165072;0.9932171644762762;0.9854067602898272;0.8983630373191985;0.9815997484051968;0.9950385377296065;0.9243006716864982;0.9688915264600005;0.993749854592622;0.9794535996566598	-0.439709	0.551328	-0.154211	-1.85749	-0.056583	-0.298769	-0.505498	-0.176742	-0.0502477	-0.842448	-0.224099	-0.231003	0.25359	NA	0.135434	0.460768	0.299166	0.121229	0.359167	0.622364	0.0454333	NA	-0.3996942540114718;0.22108185896829308;-0.3550493701417963;-0.2765083021409317;-0.027547677260915903;-0.3566580336731665;0.11489992815892791;-1.8574870111734398;0.08415909874610968;-0.08552225325879285;-0.23108264106209286;0.006113737482749226;-0.018514243238905544;-0.8305589242350518;-0.04723334056151085;-0.2939557633006725;-0.7170404138969866;-0.21110944994298125;-0.04203892385961642;-0.2770762824372088;0.2037218340305147;-0.3042172483964241;-0.40236999902142223;-1.282526159757315;-0.1919724386416058;-0.2562248543153312;-0.23100341370272098	NA	-0.399694	0.221082	NA	-0.355049	NA	NA	NA	-0.276508	-0.0275477	-0.356658	NA	NA	NA	0.1149	NA	NA	NA	-1.85749	0.0841591	-0.0855223	-0.231083	NA	NA	0.00611374	-0.0185142	-0.830559	-0.0472333	-0.293956	-0.71704	NA	-0.211109	-0.0420389	-0.277076	NA	NA	0.203722	-0.304217	-0.40237	NA	-1.28253	NA	-0.191972	-0.256225	NA	NA	-0.231003	APEX1_HUMAN	DNA-(apurinic or apyrimidinic site) endonuclease (EC 3.1.11.2) (APEX nuclease) (APEN) (Apurinic-apyrimidinic endonuclease 1) (AP endonuclease 1) (APE-1) (REF-1) (Redox factor-1) [Cleaved into: DNA-(apurinic or apyrimidinic site) endonuclease, mitochondrial]	APEX1 APE APE1 APEX APX HAP1 REF1	Homo sapiens (Human)	318	reviewed	NA	5	NA	3D-structure;Acetylation;Activator;Cleavage on pair of basic residues;Cytoplasm;Direct protein sequencing;Disulfide bond;DNA damage;DNA recombination;DNA repair;DNA-binding;Endonuclease;Endoplasmic reticulum;Exonuclease;Hydrolase;Magnesium;Metal-binding;Mitochondrion;Nuclease;Nucleus;Phosphoprotein;Reference proteome;Repressor;RNA-binding;S-nitrosylation;Transcription;Transcription regulation;Ubl conjugation	Cytoplasm;Endoplasmic reticulum;Mitochondrion;Nucleus	DNA repair;Hydrolase;Phosphoprotein;Transcription;Ubl conjugation	DNA-binding;Metal-binding;RNA-binding
2841	P27695	P27695_C208	DNA-(apurinic or apyrimidinic site) endonuclease	APEX1	KPLVLC*GDLNVAHEEIDLRNPK	1	6	6_C[521.3074];6_C[527.3213]	2	C	1	521.3074;527.3213	3	5	1	NA	2	NA	NA	NA	NA	2	NA	NA	NA	NA	1	NA	NA	NA	NA	NA	NA	NA	NA	NA	NA	NA	NA	NA	NA	NA	NA	1	NA	NA	NA	NA	1	NA	NA	NA	NA	NA	NA	NA	NA	NA	NA	NA	NA	NA	NA	NA	1	1	NA	NA	NA	NA	NA	0.8323479095254414;0.8632105259185389;0.9387488807074462;0.9601634771204556;0.9254184648243613	-0.0626993	0.360699	0.290449	NA	-0.0480454	NA	NA	NA	NA	-0.430502	NA	NA	NA	NA	0.385857	NA	NA	NA	NA	0.742251	NA	NA	0.2904493525244645;-0.32088741633959544;0.22479660169830637;-0.9553524109049512;0.09434851231252347	NA	NA	0.290449	NA	NA	NA	NA	NA	NA	NA	NA	NA	NA	NA	NA	NA	NA	NA	NA	-0.320887	NA	NA	NA	NA	0.224797	NA	NA	NA	NA	NA	NA	NA	NA	NA	NA	NA	NA	NA	NA	NA	-0.955352	0.0943485	NA	NA	NA	NA	NA	APEX1_HUMAN	DNA-(apurinic or apyrimidinic site) endonuclease (EC 3.1.11.2) (APEX nuclease) (APEN) (Apurinic-apyrimidinic endonuclease 1) (AP endonuclease 1) (APE-1) (REF-1) (Redox factor-1) [Cleaved into: DNA-(apurinic or apyrimidinic site) endonuclease, mitochondrial]	APEX1 APE APE1 APEX APX HAP1 REF1	Homo sapiens (Human)	318	reviewed	NA	5	NA	3D-structure;Acetylation;Activator;Cleavage on pair of basic residues;Cytoplasm;Direct protein sequencing;Disulfide bond;DNA damage;DNA recombination;DNA repair;DNA-binding;Endonuclease;Endoplasmic reticulum;Exonuclease;Hydrolase;Magnesium;Metal-binding;Mitochondrion;Nuclease;Nucleus;Phosphoprotein;Reference proteome;Repressor;RNA-binding;S-nitrosylation;Transcription;Transcription regulation;Ubl conjugation	Cytoplasm;Endoplasmic reticulum;Mitochondrion;Nucleus	DNA repair;Hydrolase;Phosphoprotein;Transcription;Ubl conjugation	DNA-binding;Metal-binding;RNA-binding
2842	P27695	P27695_C65	DNA-(apurinic or apyrimidinic site) endonuclease	APEX1	IC*SWNVDGLR	1	7	2_C[527.3213];2_C[521.3074]	2	C	1	527.3213;521.3074	3	6	4	NA	1	1	NA	NA	NA	NA	NA	NA	1	NA	NA	NA	NA	NA	NA	1	NA	1	NA	NA	1	NA	NA	NA	NA	NA	NA	1	NA	NA	NA	NA	NA	NA	NA	1	NA	NA	NA	NA	NA	NA	NA	NA	NA	NA	NA	NA	NA	NA	NA	NA	NA	NA	NA	0.8158734473617102;0.9115389789253986;0.9488778015688294;0.7630281559069401;0.6994502305199761;0.8744635412199501	-0.464083	0.267946	-0.315328	NA	-0.773405	-0.303515	NA	NA	NA	NA	NA	NA	0.578979	NA	NA	NA	NA	NA	NA	NA	NA	NA	0.06793142134478698;-0.7403252571711803;-0.8763828049901377;0.2874636904653097;-0.7734047994184857;-0.30351494794836503	0.0679314	NA	NA	NA	NA	NA	NA	-0.740325	NA	-0.876383	NA	NA	0.287464	NA	NA	NA	NA	NA	NA	-0.773405	NA	NA	NA	NA	NA	NA	NA	-0.303515	NA	NA	NA	NA	NA	NA	NA	NA	NA	NA	NA	NA	NA	NA	NA	NA	NA	NA	NA	APEX1_HUMAN	DNA-(apurinic or apyrimidinic site) endonuclease (EC 3.1.11.2) (APEX nuclease) (APEN) (Apurinic-apyrimidinic endonuclease 1) (AP endonuclease 1) (APE-1) (REF-1) (Redox factor-1) [Cleaved into: DNA-(apurinic or apyrimidinic site) endonuclease, mitochondrial]	APEX1 APE APE1 APEX APX HAP1 REF1	Homo sapiens (Human)	318	reviewed	NA	5	NA	3D-structure;Acetylation;Activator;Cleavage on pair of basic residues;Cytoplasm;Direct protein sequencing;Disulfide bond;DNA damage;DNA recombination;DNA repair;DNA-binding;Endonuclease;Endoplasmic reticulum;Exonuclease;Hydrolase;Magnesium;Metal-binding;Mitochondrion;Nuclease;Nucleus;Phosphoprotein;Reference proteome;Repressor;RNA-binding;S-nitrosylation;Transcription;Transcription regulation;Ubl conjugation	Cytoplasm;Endoplasmic reticulum;Mitochondrion;Nucleus	DNA repair;Hydrolase;Phosphoprotein;Transcription;Ubl conjugation	DNA-binding;Metal-binding;RNA-binding
2843	P27707	P27707_C45	Deoxycytidine kinase	DCK	QLC*EDWEVVPEPVAR;STFVNILKQLC*EDWEVVPEPVAR;ISIEGNIAAGKSTFVNILKQLC*EDWEVVPEPVAR	3	55	3_C[521.3074];3_C[527.3213];11_C[521.3074];11_C[527.3213];22_C[521.3074];22_C[527.3213]	6	C	1	521.3074;527.3213	10	39	11	3	5	3	3	4	2	3	2	3	NA	1	1	2	1	2	NA	NA	1	1	NA	1	1	2	NA	3	2	2	2	1	2	2	2	2	NA	2	1	1	1	1	1	1	1	1	2	NA	2	1	NA	1	1	1	1	1	1	1	1	0.9750096117839583;0.9758975959820578;0.9200102793014024;0.9781169234862451;0.6659635757336758;0.8439089136484936;0.39061554833542356;0.9691193925222868;0.9883609274070083;0.8930138130831773;0.7274129439475165;0.9061053231915925;0.9397465970518848;-0.09486461095369077;0.9827701811685289;0.9740531958646895;0.985389692159405;0.9468078033213414;0.9873077404882977;0.962158736394334;0.9955877285724013;0.9438358272952846;0.7280376021486376;0.6527060614392776;0.9963541367810005;0.7210215613679692;0.582320316929307;0.9627096149386203;0.8234596718376647;0.9965842205488167;0.9582932414326426;0.658049798460706;0.6196647958110039;0.8216029253317149;0.8320111088292711;0.9152913920890767;0.9657309900150344;0.9076904497071411;0.4925776222099111;0.6330126500028441;0.04700564552080084;0.8330369641940325;0.9994891990406773;0.7663699880162572;0.9709998898780723;0.9548546915510031;0.9760361006601708;0.8599638196074185;0.9816435559361671;0.9987564845319283;0.9292568376177494;0.6402443333470665;0.9233899395877431;0.8342458085386691	0.230617	0.465586	0.629139	-0.0425282	0.187751	0.439481	0.271162	-0.31338	-0.314304	1.24112	0.21404	-0.00631186	0.482047	0.190036	0.367947	0.302201	0.121006	0.987984	0.543236	0.791492	0.291287	0.158844	0.6041544658330571;0.5761544628036965;0.03530651885795;0.09446369086389916;1.0843130535572372;0.5763583999922792;1.6507288958278195;0.8355457321884805;0.15764484240755006;0.12473062554747814;1.433083000180392;0.47875308204992195;1.2715378300695888;-4.033080163286832;0.051325814496044994;0.07632778707946968;-0.15204479028584875;0.3131010408938423;-0.010768192565090056;0.11733878932359317;-0.10934597631654439;-0.41344982679034015;-0.3311906326133712;0.8713624265892214;-0.00025490080567079724;0.4041345821260335;0.5148823301122245;-0.22140990668326008;0.07288020409817923;0.5037968711533686;0.39449684336752855;1.1655095334805121;0.18503601185567245;0.5443565240277531;0.09881360143745728;0.2607336514736647;0.15570796366186632;0.39704459778380535;-1.3000977086655223;0.5753084154797637;-1.0259923067194991;0.4670599520327044;0.5274657903243598;-0.8137129400738354;-0.5831473343251808;0.06982226336799664;0.49989696787674587;2.074765555209394;1.148695190566701;0.008068320516063874;0.4200106961766374;-0.09187001079477841;-0.10403640290421647;0.17697082815522527	NA	0.604154	0.576154	0.0648851	1.08431	1.11354	NA	NA	0.835546	0.157645	NA	0.124731	1.43308	0.875145	NA	0.0513258	0.0805281	0.0532853	-0.261398	-0.331191	0.435554	0.459508	-0.0742649	0.449147	NA	0.675273	0.544357	0.0988136	0.260734	0.155708	0.397045	-1.3001	0.575308	-1.02599	0.497263	NA	-0.69843	0.0698223	NA	0.499897	2.07477	1.1487	0.00806832	0.420011	-0.09187	-0.104036	0.176971	DCK_HUMAN	Deoxycytidine kinase (dCK) (EC 2.7.1.74) (Deoxyadenosine kinase) (EC 2.7.1.76) (Deoxyguanosine kinase) (EC 2.7.1.113)	DCK	Homo sapiens (Human)	260	reviewed	NA	5	NA	3D-structure;ATP-binding;Direct protein sequencing;Kinase;Nucleotide-binding;Nucleus;Phosphoprotein;Reference proteome;Transferase	Nucleus	Kinase;Phosphoprotein;Transferase	ATP-binding;Nucleotide-binding
2844	P27707	P27707_C9	Deoxycytidine kinase	DCK	SC*PSFSASSEGTR;SC*PSFSASSEGTRIK	2	40	2_C[527.3213];2_C[521.3074]	2	C	1	527.3213;521.3074	9	38	15	3	5	3	NA	5	2	1	2	2	1	1	1	1	1	1	NA	2	1	1	1	1	1	1	1	1	1	1	1	1	NA	1	1	1	1	1	1	1	NA	NA	NA	1	1	1	1	1	1	1	NA	NA	1	NA	1	1	1	1	NA	0.7956674985649751;0.750372289859162;0.9168833539323792;0.9788633289439141;0.9457059138776308;0.9300010442667831;0.9103987252881411;0.4542197417460661;0.8980885489545336;0.9065473673970246;0.9730899543747242;0.9712952399336171;0.8077096240805;0.9021118619546927;0.9051447568928409;0.9918181129548718;0.9769556083322027;0.9576115363789642;0.9392945876395121;0.9642478595323727;0.9946412113751267;0.9712559586538979;0.9822913219320577;0.9820451288563016;0.8641838833124003;0.958664170145961;0.8909508441890707;0.8649186573899948;0.920034042165982;0.990370191843947;0.9030817844469515;0.8988507058739953;0.9822690362833282;0.9899915526816555;0.7639193234767403;0.9820220393002788;0.8967667891172116;0.917479282077456;0.9108394474746799	1.16566	1.10003	1.55779	0.624612	0.954878	0.797035	NA	1.75345	-0.156227	3.69038	0.740316	0.528719	0.695781	0.216452	0.596759	0.167948	NA	0.7669	0.241656	NA	0.207026	0.332528	2.5520096473215292;1.424733344601852;1.3886485155653723;0.4861500540296019;0.7047474520851041;1.6563664860276557;1.954177225734227;1.330355212326029;2.732048771560948;1.2263830857953084;1.7663903996417507;2.1475690575565913;2.369542901497847;1.3905523583838137;1.4491190414199842;0.43038618976106735;0.8462633887011064;0.41376387868660713;0.6138073338751763;1.475092044338082;1.3627129134599618;0.059726340065404705;0.6337223003580942;1.2431385285016374;0.9698337105386845;0.7868717271914016;0.6343992922090821;2.705250166979759;1.9291425324805598;2.1474164280794112;1.2197760614768414;0.7656585078632512;-0.32710327327322236;0.014649492940286946;3.6903812694096128;0.8867053033796667;0.5939260795461381;0.29358629134404457;0.7638522204374779	2.55201	1.42473	1.38865	0.48615	0.704747	1.65637	NA	1.64227	2.73205	1.22638	1.76639	2.14757	2.36954	1.39055	1.44912	0.430386	0.846263	0.413764	0.613807	1.47509	NA	1.36271	0.0597263	0.633722	1.24314	0.969834	0.786872	0.634399	NA	NA	NA	2.70525	1.92914	2.14742	1.21978	0.765659	-0.327103	0.0146495	NA	NA	3.69038	NA	0.886705	0.593926	0.293586	0.763852	NA	DCK_HUMAN	Deoxycytidine kinase (dCK) (EC 2.7.1.74) (Deoxyadenosine kinase) (EC 2.7.1.76) (Deoxyguanosine kinase) (EC 2.7.1.113)	DCK	Homo sapiens (Human)	260	reviewed	NA	5	NA	3D-structure;ATP-binding;Direct protein sequencing;Kinase;Nucleotide-binding;Nucleus;Phosphoprotein;Reference proteome;Transferase	Nucleus	Kinase;Phosphoprotein;Transferase	ATP-binding;Nucleotide-binding
2845	P27707	P27707_C59	Deoxycytidine kinase	DCK	WC*NVQSTQDEFEELTMSQK	1	49	2_C[527.3213];2_C[521.3074]	2	C	1	527.3213;521.3074	10	41	14	3	4	3	3	3	2	4	2	3	1	1	1	NA	2	1	1	1	1	1	1	1	2	1	1	NA	1	1	1	1	2	1	NA	NA	1	1	2	1	1	1	1	2	1	2	NA	NA	1	1	1	1	1	1	1	2	1	1	1	0.9735871493327465;0.9567690454112919;0.9675948086591746;0.9998828269640619;0.9919988300597216;0.9969342675000046;0.9291733862856033;0.9851701616170359;0.9399079886756339;0.9735926209092577;0.9761359629400703;0.9781529263131736;0.9695973933491856;0.8719074348372242;0.9641735230413309;0.9739149796506646;0.9454117993949118;0.973783047951745;0.9722570733916097;0.9722065123901632;0.903809990594287;0.7835914150415463;0.9658218236405585;0.9999999997986314;0.9994318061814667;0.976490802348594;0.9746261253407096;0.9984045977634981;0.9978308948910293;0.9981697344377441;0.9973954161842089;0.9470089817828009;0.7271803175457902;0.9981714424595522;0.999661768924523;0.6072893345486428;0.9996078407214777;0.9906323595969359;0.9919727599747371;0.9789244678420199;0.9974536977914773;0.9678833695439252;0.9104691758027388;0.9999395574172105;0.8649524185890881;0.9900974219169892;0.983951293294568;0.9713067308183329	0.0494818	0.51007	0.0683782	-0.136229	0.316327	0.517478	-0.511319	0.847981	-0.633342	0.558116	-0.00171387	-0.530857	0.412924	0.0847146	0.107547	0.402807	0.115587	0.489928	0.501245	0.389661	0.118737	0.0999151	0.5569581871876466;-0.5141183749803666;-0.03193205314438538;-0.22623116049653336;-0.39374413289596993;-0.1202453241763708;0.4548168619293831;-0.10074957698720127;0.37821850858351735;-0.28852416648325474;0.006503804498571512;0.6728915486968442;0.5261024291068584;0.9211867298815828;-0.41623533962779374;-0.05394624742705174;-0.04000425655785005;-0.16910447986468935;-0.199578362066165;0.40379923222125985;0.2622756768752426;0.10370064778740679;0.40335639894043507;0.2751642850849606;0.5512806528235328;0.3592078593537627;1.4454272689185863;0.09883447896140865;-0.42430207803040293;-0.4671844300699348;-0.6424716201189979;0.33677825883219126;1.2712334679040156;0.3815235446039339;0.30906898069868805;2.4077593107611164;-0.9877758137079968;-0.2789087404483845;0.7731851959164832;0.006586838513754027;0.5706782256584966;0.8820136538057045;-0.0856732682753094;-0.04874801700347423;0.21323907787375027;-0.6426598264434257;-0.45029522416375756;-0.4996160310996805	0.556958	-0.514118	-0.0319321	NA	-0.309988	-0.120245	0.454817	-0.10075	0.378219	-0.288524	0.0065038	0.672892	0.723645	-0.416235	-0.0539462	NA	-0.0400043	-0.169104	-0.199578	0.403799	0.182988	0.403356	NA	NA	0.275164	0.551281	0.902318	0.0988345	-0.424302	-0.467184	-0.642472	0.804006	0.381524	1.35841	NA	NA	-0.987776	-0.278909	0.773185	0.00658684	0.570678	0.882014	-0.0856733	0.0822455	-0.64266	-0.450295	-0.499616	DCK_HUMAN	Deoxycytidine kinase (dCK) (EC 2.7.1.74) (Deoxyadenosine kinase) (EC 2.7.1.76) (Deoxyguanosine kinase) (EC 2.7.1.113)	DCK	Homo sapiens (Human)	260	reviewed	NA	5	NA	3D-structure;ATP-binding;Direct protein sequencing;Kinase;Nucleotide-binding;Nucleus;Phosphoprotein;Reference proteome;Transferase	Nucleus	Kinase;Phosphoprotein;Transferase	ATP-binding;Nucleotide-binding
2846	P27708	P27708_C736	CAD protein	CAD	NSVTGGTAAFEPSVDYC*VVKIPR	1	3	17_C[527.3213];17_C[521.3074]	2	C	1	527.3213;521.3074	2	2	NA	NA	NA	NA	1	NA	NA	NA	NA	1	NA	NA	NA	NA	NA	NA	NA	NA	NA	NA	NA	NA	NA	NA	NA	NA	NA	NA	NA	NA	NA	NA	NA	NA	NA	NA	NA	NA	NA	1	NA	NA	NA	NA	NA	NA	NA	NA	NA	NA	NA	NA	NA	NA	NA	1	NA	0.7988758007717721;0.9325840743442041	-0.950277	0.267789	NA	NA	NA	NA	-0.760921	NA	NA	NA	NA	-1.13963	NA	NA	NA	NA	NA	NA	NA	NA	NA	NA	-0.7609211550808345;-1.139632484808376	NA	NA	NA	NA	NA	NA	NA	NA	NA	NA	NA	NA	NA	NA	NA	NA	NA	NA	NA	NA	NA	NA	NA	NA	NA	NA	NA	NA	NA	-0.760921	NA	NA	NA	NA	NA	NA	NA	NA	NA	NA	NA	NA	NA	NA	NA	-1.13963	NA	PYR1_HUMAN	CAD protein [Includes: Glutamine-dependent carbamoyl-phosphate synthase (EC 6.3.5.5); Aspartate carbamoyltransferase (EC 2.1.3.2); Dihydroorotase (EC 3.5.2.3)]	CAD	Homo sapiens (Human)	2225	reviewed	NA	5	PATHWAY: Pyrimidine metabolism; UMP biosynthesis via de novo pathway; (S)-dihydroorotate from bicarbonate: step 1/3. {ECO:0000269|PubMed:24332717}.; PATHWAY: Pyrimidine metabolism; UMP biosynthesis via de novo pathway; (S)-dihydroorotate from bicarbonate: step 2/3. {ECO:0000269|PubMed:24332717}.; PATHWAY: Pyrimidine metabolism; UMP biosynthesis via de novo pathway; (S)-dihydroorotate from bicarbonate: step 3/3. {ECO:0000269|PubMed:24332717}.	3D-structure;Acetylation;Allosteric enzyme;ATP-binding;Congenital disorder of glycosylation;Cytoplasm;Direct protein sequencing;Disease variant;Epilepsy;Hydrolase;Ligase;Magnesium;Manganese;Metal-binding;Multifunctional enzyme;Nucleotide-binding;Nucleus;Phosphoprotein;Pyrimidine biosynthesis;Reference proteome;Repeat;Transferase;Zinc	Cytoplasm;Nucleus	Hydrolase;Phosphoprotein;Transferase	ATP-binding;Metal-binding;Nucleotide-binding
2847	P27708	P27708_C1455	CAD protein	CAD	VHVDC*MTSQK;LFVEALGQIGPAPPLKVHVDC*MTSQK	2	23	5_C[527.3213];5_C[521.3074];21_C[527.3213];21_C[521.3074]	4	C	1	527.3213;521.3074	6	19	6	NA	4	NA	NA	3	2	2	2	NA	NA	NA	1	NA	2	NA	NA	1	1	1	NA	NA	NA	NA	2	NA	NA	NA	NA	1	1	1	NA	NA	1	NA	NA	NA	NA	NA	NA	1	2	1	NA	NA	1	1	NA	1	1	NA	1	1	NA	NA	NA	0.8341486268223459;0.3921713062434599;0.984955549099721;0.9944912731047638;0.9560388371312633;0.8534328103386722;0.9706032024258207;0.9993528270617117;0.635255301970146;0.9140175756077007;0.8398637090036972;0.7249300418864302;0.9160164979916349;0.6888712103061851;0.8874967994863493;0.3712768627225627;0.9919669622754798;0.9990676359170119;0.9002778486685872;0.9080079122334282;0.976645914642752;0.9340370833999583	0.33827	0.721002	0.291535	NA	1.30089	NA	NA	0.676461	-0.727746	0.692546	-0.204061	NA	0.42908	NA	1.01121	NA	NA	0.504204	0.27309	0.626387	0.159875	NA	-0.12747512648478307;0.40298522959775024;0.09974653180206317;0.3635055718383153;0.7138408895521724;-0.25479933249109854;0.885955582083211;0.7195893595839155;2.431089853361905;0.3253022725544177;0.5807004433375317;1.8664593304861492;0.36205002478168075;0.8307622817270726;-0.012150605240599466;1.258026101086839;-0.9208503853927903;-0.534642601116866;0.24962374930489012;1.1354681906170225;-0.0910122823725442;-0.31710961927161707	NA	NA	-0.127475	NA	0.251366	NA	NA	0.363506	0.713841	-0.254799	NA	NA	NA	NA	0.802772	NA	NA	NA	NA	2.43109	0.325302	0.5807	NA	NA	1.86646	NA	NA	NA	NA	NA	NA	0.36205	0.409306	1.25803	NA	NA	-0.92085	-0.534643	NA	0.249624	1.13547	NA	-0.0910123	-0.31711	NA	NA	NA	PYR1_HUMAN	CAD protein [Includes: Glutamine-dependent carbamoyl-phosphate synthase (EC 6.3.5.5); Aspartate carbamoyltransferase (EC 2.1.3.2); Dihydroorotase (EC 3.5.2.3)]	CAD	Homo sapiens (Human)	2225	reviewed	NA	5	PATHWAY: Pyrimidine metabolism; UMP biosynthesis via de novo pathway; (S)-dihydroorotate from bicarbonate: step 1/3. {ECO:0000269|PubMed:24332717}.; PATHWAY: Pyrimidine metabolism; UMP biosynthesis via de novo pathway; (S)-dihydroorotate from bicarbonate: step 2/3. {ECO:0000269|PubMed:24332717}.; PATHWAY: Pyrimidine metabolism; UMP biosynthesis via de novo pathway; (S)-dihydroorotate from bicarbonate: step 3/3. {ECO:0000269|PubMed:24332717}.	3D-structure;Acetylation;Allosteric enzyme;ATP-binding;Congenital disorder of glycosylation;Cytoplasm;Direct protein sequencing;Disease variant;Epilepsy;Hydrolase;Ligase;Magnesium;Manganese;Metal-binding;Multifunctional enzyme;Nucleotide-binding;Nucleus;Phosphoprotein;Pyrimidine biosynthesis;Reference proteome;Repeat;Transferase;Zinc	Cytoplasm;Nucleus	Hydrolase;Phosphoprotein;Transferase	ATP-binding;Metal-binding;Nucleotide-binding
2848	P27708	P27708_C1889	CAD protein	CAD	KVAEPELMGTPDGTC*YPPPPVPR;VAEPELMGTPDGTC*YPPPPVPR	2	144	15_C[527.3213];15_C[521.3074];14_C[521.3074];14_C[527.3213]	4	C	1	527.3213;521.3074	10	47	16	3	6	3	3	5	2	4	2	3	3	3	3	4	2	3	3	4	3	3	3	3	4	3	3	4	3	3	3	3	3	3	4	4	3	4	3	3	3	3	3	3	3	3	4	2	3	3	2	2	2	2	3	2	3	3	4	0.988631065462947;0.9933659096994633;0.8333298301645989;0.9979477160523014;0.9795430754692356;0.9028252072652047;0.9751333760029844;0.6378989220823582;0.7312798594753701;0.9208581925856147;0.9607376974445387;0.8873320606579638;0.9821122457845646;0.9972687368836856;0.848898460431284;0.9982285177852641;0.9517203084144247;0.7498052588397214;0.9872067276245226;0.9867121914602354;1.0;0.985889050071481;0.9678310229504572;0.7756304524374354;0.717149810216855;0.9858486336985649;0.9030551548426355;0.3509256654182586;0.9768934107732615;0.4867423435441556;0.9301517708438615;0.993636824227506;0.9939867691772725;0.8895317683666029;0.9884035284911198;0.9891120771497961;0.8398527181058872;0.9942425326937181;0.9659275192248724;0.838193216166348;0.8197940451705443;0.9952988639050829;0.9421795551614277;0.9015037432890535;0.9735230195779898;0.614390089390675;0.8097444738622891;0.9997525901720772;0.9736214966956499;0.41350400212271066;0.9747825111445271;0.9973363293133194;0.9817428384208896;0.8136350277073214;0.9817967307898315;0.9156190149297094;0.9952475269019053;0.9777912274904886;0.9881550078272643;0.9064095842493664;0.9949966015418723;0.760440158654185;0.8285927350866275;0.984113587806862;0.9487629668056596;0.9594599346520016;0.9862381503515747;0.9675358500456486;0.8458632388789856;0.998340087003891;0.889002037348882;0.44325469246897053;0.9632868739554822;0.9927363510544422;0.9077021676528175;0.5190161950666106;0.8975860962687714;0.9972598093348398;0.7611928916093952;0.4466378902616078;0.9870872748855763;0.9823157526797813;0.9488854970055073;0.7645783325176246;0.992493186709953;0.9720583947883035;0.8298124501814633;0.9925931747106821;0.9876301105175007;0.7959427606652468;0.9956617424254975;0.9622163240436065;0.9275106873128895;0.9979206605286649;0.8420537064850706;0.9352479113173214;0.9743981203306433;0.8780480012299616;0.8858175023973445;0.9965597487757603;0.9347919959552051;0.23430639836320338;0.993676808575651;0.9582203947711063;0.7943262547838337;0.9728110047188616;0.8664472491570351;0.8645985226054098;0.9949376485207764;0.9604220437369212;0.802976675429873;0.9449063719269298;0.9871822498681947;0.9214207163613988;0.9923033921493286;0.9953730489853072;0.9213242527467935;0.9953136837919371;0.9806110325727164;0.8147077530097205;0.9764643799514019;0.9408051434435531;0.9932361104771931;0.9746299958517074;0.9301078961096818;0.8217087459595801;0.978324887928205;0.9368851227306678;0.9902434968481868;0.9500547221432111;0.8217322331230834;0.9631702476611733;0.6904325899366208;0.9979381415243415;0.9816960966544627;0.9291076751106545;0.9956699432891079;0.6815453392517845;0.7457871210926305;0.9947254682057216;0.9779923192611295;0.8713181828792702;0.8593340469948065	0.68027	0.51558	0.944891	0.321612	1.10509	0.323695	0.412973	1.06697	-0.196139	1.61034	0.709532	0.503735	0.34189	0.258351	0.393298	0.0915856	0.0136944	0.427667	0.258552	0.594258	0.27353	0.157447	1.3933677188550506;1.4154021154949321;1.8029728384674673;0.4998263634893901;0.5330959994340325;0.7511239484584511;0.885626501568921;0.5100247741758367;1.4226239233189435;0.37562524857956137;0.32692780323225135;0.1476282107231641;0.38849007698854815;0.3446295791360564;0.87208190093017;0.9179305290838221;0.48139954274383623;1.2063557679265242;1.2890047986735773;1.029213544891298;1.7736394743082757;0.5223060620172593;0.45356828644144054;3.6207539873255374;1.1089011941548494;1.3699224189817807;1.1434335534778097;2.020618689724374;0.8645468124078812;0.4613600371075746;1.148838377396967;0.7630209622755153;0.719451629366064;0.9543452507697884;1.1953117979758372;1.128906319052715;1.6174841682051053;1.5022118228239487;1.4198945732289645;1.5660426536914909;1.6812464557673077;0.6835638791126846;2.3645863052293357;0.8348482970631469;1.0981041648399943;0.9551414392981737;1.473299103074529;0.43506801493588476;0.8249012909237899;4.313089510048901;0.45923973577814187;0.26568420095001855;1.487486863521151;0.6167841617024873;0.1366067448789513;-0.15496272522200338;0.23198783302046877;0.21700630024266696;0.21144387291370798;0.1584622288026263;1.3813132252450773;1.565713975235122;2.1317946457486774;0.9033044604211616;0.935070210118244;0.9174136933426252;0.8831506977590933;0.8475386178041828;1.4236218337188502;0.3846688642427656;0.5335724873258096;0.8331213334051729;0.535768495930746;0.5508501233019175;2.1269492485981187;1.9971911124375308;0.38071008170048726;1.1845924911093673;1.4555854671133464;2.456644685764892;0.4291299353927641;0.42844407678812235;0.08819267238535547;0.6334434988170902;0.3216175789557614;0.28137955218920196;0.11280234050588005;0.2609183795478619;0.05686045371068424;0.4869162631607295;0.41259978626276966;0.17465189346819968;0.5490253966546729;0.33827185251863656;1.5561748866436482;0.39946869254961914;0.4182476208181347;0.42684992097053637;0.46914631345094737;1.3733000308066083;1.0784658489350887;3.182509532781022;1.3057792969985922;1.212544920945765;1.7676392293039125;1.3376241034357172;1.209602801910572;1.5862710390516188;0.9103898676788467;0.8427920117639709;3.5609367309179447;0.9988323673607241;0.6193783296757054;0.10764922337734575;-0.4498500219318202;-0.37896279283917866;-0.13539282058980498;-0.013315293447742578;-0.07743769641391773;0.42852170454368954;2.023998930395294;2.2858594967615584;0.7389295970760981;0.8511578836961357;1.935801893113096;1.906304451404017;1.5933642119779465;1.547292536522306;0.5161174801485142;0.29318409040466287;0.7467892237285568;0.5843320323543323;1.2215618992268318;0.34888240663465414;0.15184542833409204;0.427564773598292;0.3742927544627434;0.8346911227682545;0.6636537564819005;0.4143178844235304;0.05508976068745785;1.0599847195847176;0.5830224938363794	1.4154	0.533096	0.885627	0.351277	0.608356	0.917931	1.289	0.815604	1.36992	0.864547	0.763021	1.19531	1.53413	0.834848	1.0981	0.642071	0.616784	0.136607	0.211444	1.56571	0.917414	0.883151	0.53467	1.27402	1.45559	0.428787	0.28138	0.260918	0.4126	0.399469	0.42685	1.3733	1.30578	1.33762	0.954611	0.363514	-0.378963	-0.0133153	2.15493	0.795044	1.92105	1.57033	0.516117	0.902947	0.348882	0.663654	0.49867	PYR1_HUMAN	CAD protein [Includes: Glutamine-dependent carbamoyl-phosphate synthase (EC 6.3.5.5); Aspartate carbamoyltransferase (EC 2.1.3.2); Dihydroorotase (EC 3.5.2.3)]	CAD	Homo sapiens (Human)	2225	reviewed	NA	5	PATHWAY: Pyrimidine metabolism; UMP biosynthesis via de novo pathway; (S)-dihydroorotate from bicarbonate: step 1/3. {ECO:0000269|PubMed:24332717}.; PATHWAY: Pyrimidine metabolism; UMP biosynthesis via de novo pathway; (S)-dihydroorotate from bicarbonate: step 2/3. {ECO:0000269|PubMed:24332717}.; PATHWAY: Pyrimidine metabolism; UMP biosynthesis via de novo pathway; (S)-dihydroorotate from bicarbonate: step 3/3. {ECO:0000269|PubMed:24332717}.	3D-structure;Acetylation;Allosteric enzyme;ATP-binding;Congenital disorder of glycosylation;Cytoplasm;Direct protein sequencing;Disease variant;Epilepsy;Hydrolase;Ligase;Magnesium;Manganese;Metal-binding;Multifunctional enzyme;Nucleotide-binding;Nucleus;Phosphoprotein;Pyrimidine biosynthesis;Reference proteome;Repeat;Transferase;Zinc	Cytoplasm;Nucleus	Hydrolase;Phosphoprotein;Transferase	ATP-binding;Metal-binding;Nucleotide-binding
2849	P27708	P27708_C1215	CAD protein	CAD	VIEC*NVR	1	10	4_C[527.3213];4_C[521.3074]	2	C	1	527.3213;521.3074	5	9	3	NA	2	1	NA	NA	1	NA	2	NA	NA	NA	NA	NA	1	NA	NA	NA	NA	1	NA	NA	NA	NA	1	NA	NA	NA	NA	1	NA	NA	NA	NA	1	NA	NA	1	NA	NA	NA	NA	NA	NA	NA	NA	NA	1	NA	NA	NA	NA	1	1	NA	NA	NA	0.8390159825100486;0.9118441134969245;0.7159066830968984;0.6420857875780402;0.41753012130098455;0.027411254635591326;0.8130587082986481;0.8710618246225542;0.9155263357701893	-0.961336	0.625486	-0.666833	NA	-0.565941	-2.07133	NA	NA	-0.778925	NA	-0.723649	NA	0.213586	NA	0.197839	NA	NA	NA	NA	NA	0.239632	NA	-0.9096455702396277;-0.5080027206209142;-0.5828501661153643;-0.4260480029773557;-0.7058346015685594;-2.0713319975357924;-0.778925223337445;-0.8930949430955727;-0.5542039870337245	NA	NA	NA	NA	-0.909646	NA	NA	NA	NA	-0.508003	NA	NA	NA	NA	-0.58285	NA	NA	NA	NA	-0.426048	NA	NA	NA	NA	-0.705835	NA	NA	-2.07133	NA	NA	NA	NA	NA	NA	NA	NA	NA	-0.778925	NA	NA	NA	NA	-0.893095	-0.554204	NA	NA	NA	PYR1_HUMAN	CAD protein [Includes: Glutamine-dependent carbamoyl-phosphate synthase (EC 6.3.5.5); Aspartate carbamoyltransferase (EC 2.1.3.2); Dihydroorotase (EC 3.5.2.3)]	CAD	Homo sapiens (Human)	2225	reviewed	NA	5	PATHWAY: Pyrimidine metabolism; UMP biosynthesis via de novo pathway; (S)-dihydroorotate from bicarbonate: step 1/3. {ECO:0000269|PubMed:24332717}.; PATHWAY: Pyrimidine metabolism; UMP biosynthesis via de novo pathway; (S)-dihydroorotate from bicarbonate: step 2/3. {ECO:0000269|PubMed:24332717}.; PATHWAY: Pyrimidine metabolism; UMP biosynthesis via de novo pathway; (S)-dihydroorotate from bicarbonate: step 3/3. {ECO:0000269|PubMed:24332717}.	3D-structure;Acetylation;Allosteric enzyme;ATP-binding;Congenital disorder of glycosylation;Cytoplasm;Direct protein sequencing;Disease variant;Epilepsy;Hydrolase;Ligase;Magnesium;Manganese;Metal-binding;Multifunctional enzyme;Nucleotide-binding;Nucleus;Phosphoprotein;Pyrimidine biosynthesis;Reference proteome;Repeat;Transferase;Zinc	Cytoplasm;Nucleus	Hydrolase;Phosphoprotein;Transferase	ATP-binding;Metal-binding;Nucleotide-binding
2850	P27708	P27708_C484	CAD protein	CAD	NERPDGVLLTFGGQTALNC*GVELTK	1	14	19_C[521.3074];19_C[527.3213]	2	C	1	521.3074;527.3213	6	13	3	NA	3	NA	NA	2	2	1	2	NA	NA	NA	1	NA	NA	NA	NA	NA	NA	1	NA	NA	NA	NA	1	NA	NA	NA	NA	1	1	NA	NA	NA	1	NA	NA	NA	NA	NA	NA	1	NA	1	NA	NA	1	1	1	NA	NA	NA	1	1	NA	NA	NA	0.8722486797345758;0.8961759741632022;0.9759542712539107;0.8719636690782654;0.9611887958273168;0.9643827621389796;0.8335778500109223;0.9692288653290347;0.9496399204426096;0.99708067689827;0.9493664559054431;0.9693531983375185;0.8821204183208918	0.405576	0.478064	0.389975	NA	0.124829	NA	NA	0.858305	0.10625	1.09304	-0.13894	NA	0.151468	NA	0.279914	NA	NA	0.683974	0.399635	NA	0.10484	NA	0.56469388660413;0.29570462543143344;0.30952749749335445;0.13490459017628198;-0.1599858710212126;0.39956947778258883;1.3419473962838206;0.37466183235994144;0.38883465209447227;-0.17633480287704914;1.0930393412578385;-0.06480724792876226;-0.2130732760795949	NA	NA	0.564694	NA	NA	NA	NA	NA	NA	0.295705	NA	NA	NA	NA	0.309527	NA	NA	NA	NA	0.134905	-0.159986	NA	NA	NA	0.399569	NA	NA	NA	NA	NA	NA	1.34195	NA	0.374662	NA	NA	0.388835	-0.176335	1.09304	NA	NA	NA	-0.0648072	-0.213073	NA	NA	NA	PYR1_HUMAN	CAD protein [Includes: Glutamine-dependent carbamoyl-phosphate synthase (EC 6.3.5.5); Aspartate carbamoyltransferase (EC 2.1.3.2); Dihydroorotase (EC 3.5.2.3)]	CAD	Homo sapiens (Human)	2225	reviewed	NA	5	PATHWAY: Pyrimidine metabolism; UMP biosynthesis via de novo pathway; (S)-dihydroorotate from bicarbonate: step 1/3. {ECO:0000269|PubMed:24332717}.; PATHWAY: Pyrimidine metabolism; UMP biosynthesis via de novo pathway; (S)-dihydroorotate from bicarbonate: step 2/3. {ECO:0000269|PubMed:24332717}.; PATHWAY: Pyrimidine metabolism; UMP biosynthesis via de novo pathway; (S)-dihydroorotate from bicarbonate: step 3/3. {ECO:0000269|PubMed:24332717}.	3D-structure;Acetylation;Allosteric enzyme;ATP-binding;Congenital disorder of glycosylation;Cytoplasm;Direct protein sequencing;Disease variant;Epilepsy;Hydrolase;Ligase;Magnesium;Manganese;Metal-binding;Multifunctional enzyme;Nucleotide-binding;Nucleus;Phosphoprotein;Pyrimidine biosynthesis;Reference proteome;Repeat;Transferase;Zinc	Cytoplasm;Nucleus	Hydrolase;Phosphoprotein;Transferase	ATP-binding;Metal-binding;Nucleotide-binding
2851	P27708	P27708_C868	CAD protein	CAD	C*LGFSDK	1	6	1_C[521.3074];1_C[527.3213]	2	C	1	521.3074;527.3213	4	5	2	NA	NA	1	NA	NA	NA	1	1	NA	NA	NA	NA	NA	1	NA	NA	NA	NA	1	NA	NA	NA	NA	NA	NA	NA	NA	NA	NA	NA	NA	NA	NA	NA	NA	1	NA	NA	NA	NA	NA	NA	NA	NA	NA	NA	NA	NA	1	NA	NA	NA	1	NA	NA	NA	0.37097772732538226;0.99318267704358;0.8696938331286329;0.8216930786365731;0.9816068815779918	-0.505082	1.06737	-0.691654	NA	NA	0.340863	NA	NA	NA	-1.94157	0.27203	NA	1.51331	NA	NA	NA	NA	NA	NA	NA	NA	NA	-1.7617219548087493;0.37841485992352225;0.3408629604739984;-1.9415664172606462;0.2720298604057614	NA	NA	NA	NA	-1.76172	NA	NA	NA	NA	0.378415	NA	NA	NA	NA	NA	NA	NA	NA	NA	NA	NA	NA	NA	NA	NA	NA	0.340863	NA	NA	NA	NA	NA	NA	NA	NA	NA	NA	NA	NA	-1.94157	NA	NA	NA	0.27203	NA	NA	NA	PYR1_HUMAN	CAD protein [Includes: Glutamine-dependent carbamoyl-phosphate synthase (EC 6.3.5.5); Aspartate carbamoyltransferase (EC 2.1.3.2); Dihydroorotase (EC 3.5.2.3)]	CAD	Homo sapiens (Human)	2225	reviewed	NA	5	PATHWAY: Pyrimidine metabolism; UMP biosynthesis via de novo pathway; (S)-dihydroorotate from bicarbonate: step 1/3. {ECO:0000269|PubMed:24332717}.; PATHWAY: Pyrimidine metabolism; UMP biosynthesis via de novo pathway; (S)-dihydroorotate from bicarbonate: step 2/3. {ECO:0000269|PubMed:24332717}.; PATHWAY: Pyrimidine metabolism; UMP biosynthesis via de novo pathway; (S)-dihydroorotate from bicarbonate: step 3/3. {ECO:0000269|PubMed:24332717}.	3D-structure;Acetylation;Allosteric enzyme;ATP-binding;Congenital disorder of glycosylation;Cytoplasm;Direct protein sequencing;Disease variant;Epilepsy;Hydrolase;Ligase;Magnesium;Manganese;Metal-binding;Multifunctional enzyme;Nucleotide-binding;Nucleus;Phosphoprotein;Pyrimidine biosynthesis;Reference proteome;Repeat;Transferase;Zinc	Cytoplasm;Nucleus	Hydrolase;Phosphoprotein;Transferase	ATP-binding;Metal-binding;Nucleotide-binding
2852	P27708	P27708_C2161	CAD protein	CAD	FGSTQEYEAC*FGQFILTPHIMTR;ERFGSTQEYEAC*FGQFILTPHIMTR	2	75	10_C[527.3213];10_C[521.3074];12_C[521.3074];12_C[527.3213]	4	C	1	527.3213;521.3074	10	47	16	3	6	3	3	5	2	4	2	3	1	1	2	2	2	1	2	1	1	2	1	1	1	1	2	1	1	1	1	2	2	2	1	1	2	1	1	1	2	2	3	2	1	2	2	1	2	2	2	2	2	2	1	2	2	2	2	0.8961655176269502;0.9998737569418624;0.9228634656498168;0.9355978268618125;0.9214840437384358;0.9397732664974034;0.9753566164270917;0.7267514933141939;0.9839251988119987;0.9544279174736061;0.7995954107970658;0.9443151078744957;0.9311771628440457;0.993502607876128;0.9881944613071513;0.9990070049358032;0.9631329829389164;0.9991031423937408;0.9380900443118338;0.999219289338288;0.4507207306931623;0.9569934653440044;0.9996153507192704;0.9876477637830714;0.9991032821872827;0.9777582805692517;0.8912447441710715;0.9878710379996143;0.9673499992878006;0.9162809923263224;0.9249078703268175;0.9750297862076542;0.9363816429369886;0.9787209380990117;0.9745804251045714;0.9834517449780598;0.9753437942705405;0.9892078739473308;0.9379047999683616;0.5036901052094097;0.9675885585209194;0.6760715015582158;0.6501920290574548;0.9954253428400414;0.8063571090385434;0.9986560767796032;0.9483594548079228;0.9229645028793774;0.7929440731320855;0.9646955967846281;0.9982647870849229;0.9452431027135505;0.9453758068349236;0.9984475122719191;0.9558275255498898;0.9828421689950966;0.8125785025662886;0.9966853355158517;0.8903118025868684;0.9969329050320891;0.9605677639753624;0.8199512759878979;0.7988073899443896;0.8324431347158157;0.6810089432638156;0.9843081004937181;0.9269782258678206;0.7249410294032502;0.9456559466710298;0.9493714878398932;0.9833770508194952;0.893459509385848;0.9723096269713707;0.6815969846386637	0.334631	0.455831	0.378329	0.0607112	0.139124	-0.0849278	1.15142	0.568744	-0.396317	0.341984	0.2867	0.900548	0.381553	1.14832	0.484201	0.156958	0.298388	0.367931	0.0542524	0.244046	0.211548	1.00836	0.49541431811484143;-0.24850630277923974;0.21550958034273127;1.4053759979678502;0.4008202835830995;-0.07238595269883706;-0.18021548881552585;0.8269548606653456;0.7120598912157028;0.2241496522154883;0.7383221744509295;-0.3192993501919321;0.3973573646552336;-0.2579873163331172;1.5237343471481204;0.17055516110371288;0.4051573077754467;0.49519922091541146;0.05304108294429941;0.6089870561394557;1.8120519268184012;0.2696289482922519;-0.6349479394043582;-0.569051872482311;1.3861333593034624;0.7297605463174334;-0.5185466726148065;0.09146056776890088;1.5942233312899192;0.5458145609914543;-0.21926561331011474;-0.18131143089242013;-0.5492040950744549;0.506518905455345;0.40054971295298947;0.09260731042203176;-0.2052695130436718;-0.14212110687555976;0.15550245938831964;1.5128623244924138;8.58167903812722e-05;2.3871062186864003;0.20214415559881438;2.5223586855059628;1.426469775450305;2.057408983600393;-0.20598559391042418;0.8518974123767623;0.660290830596099;0.6614384476871417;0.39121670712332685;0.35260263919398116;0.03333612011300933;-0.3536838875325916;-0.5156741835376502;-0.4783589476713877;-0.23755013458992033;0.5497905421932214;-0.03996942378055096;-0.2259624076888059;0.3375300332187878;0.1299285052206883;0.7297450940072004;0.4133199614718852;0.8414894869420971;0.13711263240816574;0.11098741792666217;0.7615856222243967;-0.06472261478889396;-0.4284510200254453;-0.04642251603007776;2.6491255693082865;0.07188146367516911;3.2218757420817976	0.495414	-0.248506	0.810443	0.164217	0.32337	0.71206	0.481236	-0.319299	0.397357	0.632874	0.170555	0.405157	0.495199	0.0530411	1.21052	0.269629	-0.634948	-0.569052	1.38613	0.105607	0.842842	0.163274	-0.181311	-0.549204	0.453534	0.0926073	-0.20527	-0.142121	0.834182	1.1936	1.42647	0.925712	0.851897	0.660865	0.37191	0.0333361	-0.434679	-0.357955	0.254911	0.0557838	0.429837	0.627405	0.137113	0.436287	-0.246587	1.30135	1.64688	PYR1_HUMAN	CAD protein [Includes: Glutamine-dependent carbamoyl-phosphate synthase (EC 6.3.5.5); Aspartate carbamoyltransferase (EC 2.1.3.2); Dihydroorotase (EC 3.5.2.3)]	CAD	Homo sapiens (Human)	2225	reviewed	NA	5	PATHWAY: Pyrimidine metabolism; UMP biosynthesis via de novo pathway; (S)-dihydroorotate from bicarbonate: step 1/3. {ECO:0000269|PubMed:24332717}.; PATHWAY: Pyrimidine metabolism; UMP biosynthesis via de novo pathway; (S)-dihydroorotate from bicarbonate: step 2/3. {ECO:0000269|PubMed:24332717}.; PATHWAY: Pyrimidine metabolism; UMP biosynthesis via de novo pathway; (S)-dihydroorotate from bicarbonate: step 3/3. {ECO:0000269|PubMed:24332717}.	3D-structure;Acetylation;Allosteric enzyme;ATP-binding;Congenital disorder of glycosylation;Cytoplasm;Direct protein sequencing;Disease variant;Epilepsy;Hydrolase;Ligase;Magnesium;Manganese;Metal-binding;Multifunctional enzyme;Nucleotide-binding;Nucleus;Phosphoprotein;Pyrimidine biosynthesis;Reference proteome;Repeat;Transferase;Zinc	Cytoplasm;Nucleus	Hydrolase;Phosphoprotein;Transferase	ATP-binding;Metal-binding;Nucleotide-binding
2853	P27708	P27708_C183	CAD protein	CAD	ILALDC*GLKYNQIR;ILALDC*GLK	2	41	6_C[521.3074];6_C[527.3213]	2	C	1	521.3074;527.3213	10	34	10	3	4	1	3	2	2	4	2	3	1	1	1	NA	NA	1	1	NA	1	1	NA	1	1	1	NA	NA	1	1	1	1	1	1	NA	NA	1	1	NA	NA	2	1	1	1	NA	1	NA	NA	1	1	2	2	2	2	1	1	1	2	1	0.9407445101727512;0.9278573755954753;0.9319249887178014;0.9479297361496992;0.997843097909303;0.8813363657117672;0.9914362252603061;0.997271836813936;0.966643880953105;0.9983603290115901;0.9858107197569732;0.9974338111366301;0.9999978876477529;0.8699274408622653;0.9712055194169745;0.9629827881488213;0.9997494605268569;0.8749871945615567;0.9450032088075476;0.9830537819829996;0.983621204504008;0.9634960658061836;0.9386001914200434;0.9960837148301064;0.9485687591392422;0.9294709911329926;0.9721013963003741;0.9643923322891514;0.9961533615087189;0.9778575337664228;0.9790585093827501;0.9969502373048507;0.9837170412995516;0.9904063929767092;0.924416462132766;0.9697113129186274;0.9987946698948771;0.9878882173601504;0.9459825563637275;0.9875212976497315	-0.151526	0.53906	0.416802	-0.837867	-0.0138812	-0.173788	-0.15979	-0.901149	-0.283047	-0.159064	-0.341187	0.937713	0.352482	0.0755495	0.16543	NA	0.224647	0.236187	0.265797	0.415767	0.614933	0.305691	0.8696159627425685;0.030087842897287644;0.814078982455223;0.22785592689204726;0.5216187694480168;0.41700698953298676;0.27243401456206623;0.3789765100556151;0.8267752017054957;-0.19043252336472183;-0.813321713314152;-0.7776427126900352;-0.9226374234703091;0.16483114205820984;-0.20086484795983678;-0.09682598586058276;0.0773350287225694;-0.17378796515599626;-0.029722837865915896;0.05833811940826467;-0.4133732089284788;-0.08030311802887188;-1.068158696925708;-0.7341401939287041;-0.09510018087835898;-0.47099369796681667;0.0003258703174570154;0.19318964420750973;-0.5029341746612238;-0.5045263924362086;-0.5503411282925721;-0.4918379458125774;0.26737364592779556;0.31623857402202493;-0.776010253049353;0.09363677877958661;1.265480418163561;0.7769676899799303;0.9976102146604483;0.6603693980473506	0.869616	0.0300878	0.814079	NA	NA	0.227856	0.521619	NA	0.417007	0.272434	NA	0.378977	0.826775	-0.190433	NA	NA	-0.813322	-0.777643	-0.922637	0.164831	-0.200865	-0.096826	NA	NA	0.077335	-0.173788	NA	NA	0.0143076	-0.413373	-0.0803031	-1.06816	NA	-0.73414	NA	NA	-0.0951002	-0.470994	0.0967578	-0.50373	-0.52109	0.291806	-0.77601	0.0936368	1.26548	0.887289	0.660369	PYR1_HUMAN	CAD protein [Includes: Glutamine-dependent carbamoyl-phosphate synthase (EC 6.3.5.5); Aspartate carbamoyltransferase (EC 2.1.3.2); Dihydroorotase (EC 3.5.2.3)]	CAD	Homo sapiens (Human)	2225	reviewed	NA	5	PATHWAY: Pyrimidine metabolism; UMP biosynthesis via de novo pathway; (S)-dihydroorotate from bicarbonate: step 1/3. {ECO:0000269|PubMed:24332717}.; PATHWAY: Pyrimidine metabolism; UMP biosynthesis via de novo pathway; (S)-dihydroorotate from bicarbonate: step 2/3. {ECO:0000269|PubMed:24332717}.; PATHWAY: Pyrimidine metabolism; UMP biosynthesis via de novo pathway; (S)-dihydroorotate from bicarbonate: step 3/3. {ECO:0000269|PubMed:24332717}.	3D-structure;Acetylation;Allosteric enzyme;ATP-binding;Congenital disorder of glycosylation;Cytoplasm;Direct protein sequencing;Disease variant;Epilepsy;Hydrolase;Ligase;Magnesium;Manganese;Metal-binding;Multifunctional enzyme;Nucleotide-binding;Nucleus;Phosphoprotein;Pyrimidine biosynthesis;Reference proteome;Repeat;Transferase;Zinc	Cytoplasm;Nucleus	Hydrolase;Phosphoprotein;Transferase	ATP-binding;Metal-binding;Nucleotide-binding
2854	P27708	P27708_C252	CAD protein	CAD	VLSEPNPRPVFGIC*LGHQLLALAIGAK	1	24	14_C[521.3074];14_C[527.3213]	2	C	1	521.3074;527.3213	8	23	8	2	4	NA	2	2	NA	3	1	1	NA	1	1	NA	NA	1	1	NA	1	1	NA	NA	NA	1	1	NA	1	1	NA	1	1	1	NA	NA	1	NA	NA	NA	1	1	NA	NA	1	1	NA	NA	NA	NA	1	1	1	NA	1	NA	1	NA	NA	0.9440048006522423;0.9552992523941075;0.7785458027286564;0.9752558218841124;0.9027460959008372;0.9708850241586068;0.9661942555430916;0.9813865681799382;0.7954272845457374;0.8534708588701233;0.9631618112604781;0.9679845207558628;0.8813387766179419;0.9698769094439987;0.7598365843171894;0.8972140533764188;0.9694704352081531;0.4505410788031509;0.9906226058881353;0.9867894435303136;0.9845294589628191;0.9228799161769716;0.6457717875541614	-0.425838	0.194596	-0.60051	-0.410514	-0.201444	NA	-0.474185	-0.510515	NA	-0.526178	-0.615755	-0.0676049	0.422292	0.208458	0.257191	NA	0.349893	0.143201	NA	0.62967	NA	NA	-1.132747185255645;-0.2195309106795838;-0.5907579882909052;-0.7434250256472058;-0.6469192708866778;-0.21608654238017797;-1.1965154679120034;-0.0580963947208272;-0.2631115249155994;-0.5579159300571415;0.008175560651049234;-0.33635411588828046;-0.49716948097426117;0.019570410169590588;-0.22677294210675641;-0.7215961441871499;-0.6117732375397733;-0.40925672067091706;0.17889153524685056;-1.0324747389838413;-0.724949762198676;-0.6157550871388018;-0.06760491304947251	NA	-1.13275	-0.219531	NA	NA	-0.590758	-0.743425	NA	-0.646919	-0.216087	NA	NA	NA	-1.19652	-0.0580964	NA	-0.263112	-0.557916	NA	0.00817556	-0.336354	-0.497169	NA	NA	0.0195704	NA	NA	NA	-0.226773	-0.721596	NA	NA	-0.611773	-0.409257	NA	NA	NA	NA	0.178892	-1.03247	-0.72495	NA	-0.615755	NA	-0.0676049	NA	NA	PYR1_HUMAN	CAD protein [Includes: Glutamine-dependent carbamoyl-phosphate synthase (EC 6.3.5.5); Aspartate carbamoyltransferase (EC 2.1.3.2); Dihydroorotase (EC 3.5.2.3)]	CAD	Homo sapiens (Human)	2225	reviewed	NA	5	PATHWAY: Pyrimidine metabolism; UMP biosynthesis via de novo pathway; (S)-dihydroorotate from bicarbonate: step 1/3. {ECO:0000269|PubMed:24332717}.; PATHWAY: Pyrimidine metabolism; UMP biosynthesis via de novo pathway; (S)-dihydroorotate from bicarbonate: step 2/3. {ECO:0000269|PubMed:24332717}.; PATHWAY: Pyrimidine metabolism; UMP biosynthesis via de novo pathway; (S)-dihydroorotate from bicarbonate: step 3/3. {ECO:0000269|PubMed:24332717}.	3D-structure;Acetylation;Allosteric enzyme;ATP-binding;Congenital disorder of glycosylation;Cytoplasm;Direct protein sequencing;Disease variant;Epilepsy;Hydrolase;Ligase;Magnesium;Manganese;Metal-binding;Multifunctional enzyme;Nucleotide-binding;Nucleus;Phosphoprotein;Pyrimidine biosynthesis;Reference proteome;Repeat;Transferase;Zinc	Cytoplasm;Nucleus	Hydrolase;Phosphoprotein;Transferase	ATP-binding;Metal-binding;Nucleotide-binding
2855	P27708	P27708_C73	CAD protein	CAD	AQILVLTYPLIGNYGIPPDEMDEFGLC*K	1	8	27_C[527.3213];27_C[521.3074]	2	C	1	527.3213;521.3074	4	7	1	NA	3	NA	NA	2	NA	NA	1	NA	NA	NA	NA	NA	NA	NA	NA	NA	NA	NA	NA	NA	NA	NA	1	NA	NA	NA	NA	1	1	1	NA	NA	NA	NA	NA	NA	NA	NA	NA	NA	1	1	NA	NA	NA	NA	NA	NA	NA	NA	1	NA	NA	NA	NA	0.1116132660217553;0.3373676192617689;0.7764123023476344;0.051020899498515564;0.8357821142205966;0.9447063703182006;0.567523164350827	0.755281	0.504055	1.41499	NA	0.281811	NA	NA	0.868905	NA	NA	0.455419	NA	NA	NA	0.36694	NA	NA	0.316631	NA	NA	NA	NA	1.4149883973964448;0.4698993771997195;0.5165719458257513;-0.1410371639214436;0.6450129902487018;1.0927971360963717;0.4554189101126478	NA	NA	NA	NA	NA	NA	NA	NA	NA	NA	NA	NA	NA	NA	1.41499	NA	NA	NA	NA	0.469899	0.516572	-0.141037	NA	NA	NA	NA	NA	NA	NA	NA	NA	NA	0.645013	1.0928	NA	NA	NA	NA	NA	NA	NA	NA	0.455419	NA	NA	NA	NA	PYR1_HUMAN	CAD protein [Includes: Glutamine-dependent carbamoyl-phosphate synthase (EC 6.3.5.5); Aspartate carbamoyltransferase (EC 2.1.3.2); Dihydroorotase (EC 3.5.2.3)]	CAD	Homo sapiens (Human)	2225	reviewed	NA	5	PATHWAY: Pyrimidine metabolism; UMP biosynthesis via de novo pathway; (S)-dihydroorotate from bicarbonate: step 1/3. {ECO:0000269|PubMed:24332717}.; PATHWAY: Pyrimidine metabolism; UMP biosynthesis via de novo pathway; (S)-dihydroorotate from bicarbonate: step 2/3. {ECO:0000269|PubMed:24332717}.; PATHWAY: Pyrimidine metabolism; UMP biosynthesis via de novo pathway; (S)-dihydroorotate from bicarbonate: step 3/3. {ECO:0000269|PubMed:24332717}.	3D-structure;Acetylation;Allosteric enzyme;ATP-binding;Congenital disorder of glycosylation;Cytoplasm;Direct protein sequencing;Disease variant;Epilepsy;Hydrolase;Ligase;Magnesium;Manganese;Metal-binding;Multifunctional enzyme;Nucleotide-binding;Nucleus;Phosphoprotein;Pyrimidine biosynthesis;Reference proteome;Repeat;Transferase;Zinc	Cytoplasm;Nucleus	Hydrolase;Phosphoprotein;Transferase	ATP-binding;Metal-binding;Nucleotide-binding
2856	P27708	P27708_C1374	CAD protein	CAD	VTAVDWHFEEAVDGEC*PPQR	1	18	16_C[521.3074];16_C[527.3213]	2	C	1	521.3074;527.3213	5	17	6	NA	5	1	NA	3	NA	NA	2	NA	NA	NA	1	1	NA	1	NA	NA	1	NA	NA	NA	NA	NA	1	1	NA	NA	NA	1	1	1	1	NA	1	NA	NA	1	NA	NA	NA	NA	1	NA	1	1	NA	NA	NA	NA	NA	NA	1	1	NA	NA	NA	0.7918579214924688;0.2657984835552245;0.06380587504220998;0.6639454613388294;0.7858220567217917;0.7536025018617292;0.7584264772534659;0.9493827999471558;0.938426593878586;0.9595115320063422;0.8923224205988977;0.5993252066102001;0.6525851966858044;0.6259126696035054;0.850970967613084;0.9006521777478511;0.5118143387309521	1.5413	0.408027	2.00986	NA	1.63545	1.43477	NA	1.71452	NA	NA	0.911878	NA	2.28098	NA	1.15747	NA	NA	0.243657	NA	NA	0.495771	NA	1.7635464106723222;0.614517884667319;6.293232933066658;2.3398209226608495;1.277403193993643;-0.22933711515591368;3.594613915144364;0.9109077405953135;1.1727348294741118;0.757742593703611;1.7412703920150308;1.4347665387991138;1.7589738265698645;1.9328973105538851;1.451703758986401;0.5613152181002045;1.2624408576160364	NA	NA	1.76355	0.614518	NA	6.29323	NA	NA	2.33982	NA	NA	NA	NA	NA	1.2774	-0.229337	NA	NA	NA	3.59461	0.910908	1.17273	0.757743	NA	1.74127	NA	NA	1.43477	NA	NA	NA	NA	1.75897	NA	1.9329	1.4517	NA	NA	NA	NA	NA	NA	0.561315	1.26244	NA	NA	NA	PYR1_HUMAN	CAD protein [Includes: Glutamine-dependent carbamoyl-phosphate synthase (EC 6.3.5.5); Aspartate carbamoyltransferase (EC 2.1.3.2); Dihydroorotase (EC 3.5.2.3)]	CAD	Homo sapiens (Human)	2225	reviewed	NA	5	PATHWAY: Pyrimidine metabolism; UMP biosynthesis via de novo pathway; (S)-dihydroorotate from bicarbonate: step 1/3. {ECO:0000269|PubMed:24332717}.; PATHWAY: Pyrimidine metabolism; UMP biosynthesis via de novo pathway; (S)-dihydroorotate from bicarbonate: step 2/3. {ECO:0000269|PubMed:24332717}.; PATHWAY: Pyrimidine metabolism; UMP biosynthesis via de novo pathway; (S)-dihydroorotate from bicarbonate: step 3/3. {ECO:0000269|PubMed:24332717}.	3D-structure;Acetylation;Allosteric enzyme;ATP-binding;Congenital disorder of glycosylation;Cytoplasm;Direct protein sequencing;Disease variant;Epilepsy;Hydrolase;Ligase;Magnesium;Manganese;Metal-binding;Multifunctional enzyme;Nucleotide-binding;Nucleus;Phosphoprotein;Pyrimidine biosynthesis;Reference proteome;Repeat;Transferase;Zinc	Cytoplasm;Nucleus	Hydrolase;Phosphoprotein;Transferase	ATP-binding;Metal-binding;Nucleotide-binding
2857	P27708	P27708_C1696	CAD protein	CAD	C*GSRPPPGFPGLETMLPLLLTAVSEGR	1	15	1_C[521.3074];1_C[527.3213]	2	C	1	521.3074;527.3213	6	14	3	NA	4	1	NA	3	NA	1	2	NA	NA	NA	NA	NA	1	NA	NA	NA	1	NA	NA	NA	NA	NA	1	NA	NA	NA	NA	1	1	1	NA	NA	1	NA	1	NA	NA	NA	NA	1	1	1	NA	NA	NA	NA	NA	1	NA	NA	1	1	NA	NA	NA	0.9550647010981574;0.6560712901419969;0.9044369164878902;0.7712148567493217;0.7225742003090129;0.8739846735578632;0.7988329669277109;0.8238286567822105;0.5225193621022697;0.8540687018517241;0.7948135975935571;0.8514202435577967;0.829878958414735;0.6187529947693927	0.663952	0.814458	0.120695	NA	0.628929	0.0882622	NA	2.18457	NA	0.873962	0.0872881	NA	0.70259	NA	0.174819	NA	NA	1.03024	NA	NA	0.110694	NA	-0.6058967668200077;0.17144941436340244;0.7965311922263398;0.7266354042791061;0.5375633633513826;0.43370360716979633;0.8178138454353159;0.0882622378970208;3.2875768387461797;2.0189840554542213;1.2471579845920733;0.8739622116358016;0.009015650726357216;0.1655605954841739	NA	NA	NA	NA	-0.605897	NA	NA	NA	0.171449	NA	NA	NA	NA	NA	0.796531	NA	NA	NA	NA	0.726635	0.537563	0.433704	NA	NA	0.817814	NA	0.0882622	NA	NA	NA	NA	3.28758	2.01898	1.24716	NA	NA	NA	NA	NA	0.873962	NA	NA	0.00901565	0.165561	NA	NA	NA	PYR1_HUMAN	CAD protein [Includes: Glutamine-dependent carbamoyl-phosphate synthase (EC 6.3.5.5); Aspartate carbamoyltransferase (EC 2.1.3.2); Dihydroorotase (EC 3.5.2.3)]	CAD	Homo sapiens (Human)	2225	reviewed	NA	5	PATHWAY: Pyrimidine metabolism; UMP biosynthesis via de novo pathway; (S)-dihydroorotate from bicarbonate: step 1/3. {ECO:0000269|PubMed:24332717}.; PATHWAY: Pyrimidine metabolism; UMP biosynthesis via de novo pathway; (S)-dihydroorotate from bicarbonate: step 2/3. {ECO:0000269|PubMed:24332717}.; PATHWAY: Pyrimidine metabolism; UMP biosynthesis via de novo pathway; (S)-dihydroorotate from bicarbonate: step 3/3. {ECO:0000269|PubMed:24332717}.	3D-structure;Acetylation;Allosteric enzyme;ATP-binding;Congenital disorder of glycosylation;Cytoplasm;Direct protein sequencing;Disease variant;Epilepsy;Hydrolase;Ligase;Magnesium;Manganese;Metal-binding;Multifunctional enzyme;Nucleotide-binding;Nucleus;Phosphoprotein;Pyrimidine biosynthesis;Reference proteome;Repeat;Transferase;Zinc	Cytoplasm;Nucleus	Hydrolase;Phosphoprotein;Transferase	ATP-binding;Metal-binding;Nucleotide-binding
2858	P27708	P27708_C280	CAD protein	CAD	GHNQPC*LLVGSGR	1	8	6_C[521.3074];6_C[527.3213]	2	C	1	521.3074;527.3213	4	7	1	NA	NA	1	NA	NA	1	4	NA	NA	NA	NA	NA	NA	1	NA	NA	NA	NA	NA	NA	NA	NA	NA	NA	NA	NA	NA	NA	NA	NA	NA	NA	NA	NA	NA	NA	1	NA	NA	NA	NA	NA	NA	NA	NA	NA	1	1	1	1	1	NA	NA	NA	NA	NA	0.9911259147235536;0.854790196869521;0.9768104664535795;0.9477857415390941;0.970413192659808;0.9665462713964343;0.8555074594456672	0.201957	0.274533	0.152089	NA	NA	0.517787	NA	NA	-0.141384	0.279335	NA	NA	NA	NA	NA	NA	NA	NA	NA	0.410534	NA	NA	0.15208906501060188;0.5177866300197701;-0.14138397121219837;0.4569234961462186;-0.18971256221314461;0.09979820984209245;0.7503323328177098	NA	NA	NA	NA	0.152089	NA	NA	NA	NA	NA	NA	NA	NA	NA	NA	NA	NA	NA	NA	NA	NA	NA	NA	NA	NA	NA	NA	0.517787	NA	NA	NA	NA	NA	NA	NA	NA	NA	-0.141384	0.456923	-0.189713	0.0997982	0.750332	NA	NA	NA	NA	NA	PYR1_HUMAN	CAD protein [Includes: Glutamine-dependent carbamoyl-phosphate synthase (EC 6.3.5.5); Aspartate carbamoyltransferase (EC 2.1.3.2); Dihydroorotase (EC 3.5.2.3)]	CAD	Homo sapiens (Human)	2225	reviewed	NA	5	PATHWAY: Pyrimidine metabolism; UMP biosynthesis via de novo pathway; (S)-dihydroorotate from bicarbonate: step 1/3. {ECO:0000269|PubMed:24332717}.; PATHWAY: Pyrimidine metabolism; UMP biosynthesis via de novo pathway; (S)-dihydroorotate from bicarbonate: step 2/3. {ECO:0000269|PubMed:24332717}.; PATHWAY: Pyrimidine metabolism; UMP biosynthesis via de novo pathway; (S)-dihydroorotate from bicarbonate: step 3/3. {ECO:0000269|PubMed:24332717}.	3D-structure;Acetylation;Allosteric enzyme;ATP-binding;Congenital disorder of glycosylation;Cytoplasm;Direct protein sequencing;Disease variant;Epilepsy;Hydrolase;Ligase;Magnesium;Manganese;Metal-binding;Multifunctional enzyme;Nucleotide-binding;Nucleus;Phosphoprotein;Pyrimidine biosynthesis;Reference proteome;Repeat;Transferase;Zinc	Cytoplasm;Nucleus	Hydrolase;Phosphoprotein;Transferase	ATP-binding;Metal-binding;Nucleotide-binding
2859	P27708	P27708_C787	CAD protein	CAD	MVDENC*VGFDHTVKPVSDMELETPTDKR	1	6	6_C[521.3074];6_C[527.3213]	2	C	1	521.3074;527.3213	2	5	3	NA	2	NA	NA	NA	NA	NA	NA	NA	NA	NA	NA	NA	1	NA	NA	NA	NA	1	NA	NA	NA	NA	1	NA	NA	NA	NA	NA	NA	1	NA	NA	1	NA	NA	NA	NA	NA	NA	NA	NA	NA	NA	NA	NA	NA	NA	NA	NA	NA	NA	NA	NA	NA	NA	0.9534102988934794;0.9841278532691383;0.9103658051385878;0.6235780383289256;0.7273131823545181	0.476947	0.119842	0.392206	NA	0.561688	NA	NA	NA	NA	NA	NA	NA	0.241169	NA	0.395557	NA	NA	NA	NA	NA	NA	NA	0.14482423118037266;0.40515497005275186;0.6266402546477753;0.2819874561378521;0.8413888986383216	NA	NA	NA	NA	0.144824	NA	NA	NA	NA	0.405155	NA	NA	NA	NA	0.62664	NA	NA	NA	NA	NA	NA	0.281987	NA	NA	0.841389	NA	NA	NA	NA	NA	NA	NA	NA	NA	NA	NA	NA	NA	NA	NA	NA	NA	NA	NA	NA	NA	NA	PYR1_HUMAN	CAD protein [Includes: Glutamine-dependent carbamoyl-phosphate synthase (EC 6.3.5.5); Aspartate carbamoyltransferase (EC 2.1.3.2); Dihydroorotase (EC 3.5.2.3)]	CAD	Homo sapiens (Human)	2225	reviewed	NA	5	PATHWAY: Pyrimidine metabolism; UMP biosynthesis via de novo pathway; (S)-dihydroorotate from bicarbonate: step 1/3. {ECO:0000269|PubMed:24332717}.; PATHWAY: Pyrimidine metabolism; UMP biosynthesis via de novo pathway; (S)-dihydroorotate from bicarbonate: step 2/3. {ECO:0000269|PubMed:24332717}.; PATHWAY: Pyrimidine metabolism; UMP biosynthesis via de novo pathway; (S)-dihydroorotate from bicarbonate: step 3/3. {ECO:0000269|PubMed:24332717}.	3D-structure;Acetylation;Allosteric enzyme;ATP-binding;Congenital disorder of glycosylation;Cytoplasm;Direct protein sequencing;Disease variant;Epilepsy;Hydrolase;Ligase;Magnesium;Manganese;Metal-binding;Multifunctional enzyme;Nucleotide-binding;Nucleus;Phosphoprotein;Pyrimidine biosynthesis;Reference proteome;Repeat;Transferase;Zinc	Cytoplasm;Nucleus	Hydrolase;Phosphoprotein;Transferase	ATP-binding;Metal-binding;Nucleotide-binding
2860	P27708	P27708_C897	CAD protein	CAD	QELGIC*PAVK;LRQELGIC*PAVK;KLRQELGIC*PAVK	3	4	6_C[521.3074];6_C[527.3213];8_C[527.3213];8_C[521.3074];9_C[527.3213];9_C[521.3074]	6	C	1	521.3074;527.3213	3	3	1	NA	1	NA	1	NA	NA	NA	NA	NA	NA	NA	NA	NA	NA	NA	NA	NA	NA	NA	NA	NA	NA	NA	1	NA	NA	NA	NA	NA	NA	1	NA	NA	NA	NA	NA	NA	NA	1	NA	NA	NA	NA	NA	NA	NA	NA	NA	NA	NA	NA	NA	NA	NA	NA	NA	0.9311923592910201;0.9507904164875616;0.89159640647715	0.243509	0.455587	0.402769	NA	0.598088	NA	-0.270329	NA	NA	NA	NA	NA	NA	NA	NA	NA	NA	NA	NA	NA	NA	NA	0.4027686483592173;0.5980880626287035;-0.27032916235597726	NA	NA	NA	NA	NA	NA	NA	NA	NA	NA	NA	NA	NA	NA	0.402769	NA	NA	NA	NA	NA	NA	0.598088	NA	NA	NA	NA	NA	NA	NA	-0.270329	NA	NA	NA	NA	NA	NA	NA	NA	NA	NA	NA	NA	NA	NA	NA	NA	NA	PYR1_HUMAN	CAD protein [Includes: Glutamine-dependent carbamoyl-phosphate synthase (EC 6.3.5.5); Aspartate carbamoyltransferase (EC 2.1.3.2); Dihydroorotase (EC 3.5.2.3)]	CAD	Homo sapiens (Human)	2225	reviewed	NA	5	PATHWAY: Pyrimidine metabolism; UMP biosynthesis via de novo pathway; (S)-dihydroorotate from bicarbonate: step 1/3. {ECO:0000269|PubMed:24332717}.; PATHWAY: Pyrimidine metabolism; UMP biosynthesis via de novo pathway; (S)-dihydroorotate from bicarbonate: step 2/3. {ECO:0000269|PubMed:24332717}.; PATHWAY: Pyrimidine metabolism; UMP biosynthesis via de novo pathway; (S)-dihydroorotate from bicarbonate: step 3/3. {ECO:0000269|PubMed:24332717}.	3D-structure;Acetylation;Allosteric enzyme;ATP-binding;Congenital disorder of glycosylation;Cytoplasm;Direct protein sequencing;Disease variant;Epilepsy;Hydrolase;Ligase;Magnesium;Manganese;Metal-binding;Multifunctional enzyme;Nucleotide-binding;Nucleus;Phosphoprotein;Pyrimidine biosynthesis;Reference proteome;Repeat;Transferase;Zinc	Cytoplasm;Nucleus	Hydrolase;Phosphoprotein;Transferase	ATP-binding;Metal-binding;Nucleotide-binding
2861	P27708	P27708_C379	CAD protein	CAD	LC*PPGIPTPGSGLPPPR	1	35	2_C[527.3213];2_C[521.3074]	2	C	1	527.3213;521.3074	10	34	9	3	5	2	3	3	1	4	1	3	1	1	NA	1	NA	1	1	NA	NA	1	NA	NA	1	1	NA	1	1	1	1	1	NA	1	1	1	1	1	NA	1	1	1	1	NA	1	1	1	NA	NA	1	1	1	1	1	NA	1	1	1	1	0.23508985280104408;0.7520282118421547;0.7032695320410265;0.9519591062248322;0.9095613589038595;0.7505495487099274;0.1779380339149176;0.9415409680257713;0.7933717157216317;0.8441036965054691;0.9515110708938047;0.9264492768988312;0.8685544131805853;0.8151619198924976;0.9239118246988399;0.9342535620242561;0.6643371787396763;0.41556838707135574;0.9266809207164757;0.9427473040012538;0.9374351107732384;0.9358456018787329;0.703661142315549;0.7107007093630532;0.43622935882348385;0.8477140713490502;0.9648357410730368;0.9224441075823808;0.9387598447303291;0.9676530166020016;0.8973802001349693;0.9214610163939516;0.6659530590254201;0.75575732419754	0.0202719	0.328012	0.567688	-0.264873	0.26771	-0.310427	-0.332467	0.337678	-0.299427	-0.0716193	0.304325	0.00413059	0.609917	0.222357	0.77749	0.556024	0.435235	0.0835003	NA	0.506446	NA	0.0697299	0.45600829504620677;-0.2329244646904804;1.4180167720985812;0.1725988778374132;0.7915745818970477;0.2772207009171491;0.8437740617012967;-0.08379022442421258;1.4667105429831298;-0.018970904040519602;-0.3238568576720894;-0.4517900221418128;1.3728513802934688;0.08086582295844293;0.15377080000346163;0.5078863210477356;-0.7768231579632889;-0.7035958355889111;0.08274109863879366;-0.12400079800480383;-0.832725812324671;-0.0406746419154701;0.36884372247220837;0.401112971854604;0.24307720678142797;-0.29942661784298236;0.37210516881649786;-0.7401536020280322;-0.18322549839812546;0.2647966385790699;0.304325416722391;0.0338459065893339;0.05408044601570668;-0.07553459488809942	0.456008	-0.232924	NA	1.41802	NA	0.172599	0.791575	NA	NA	0.277221	NA	NA	0.843774	-0.0837902	NA	1.46671	-0.0189709	-0.323857	-0.45179	1.37285	NA	0.0808658	0.153771	0.507886	-0.776823	-0.703596	NA	0.0827411	-0.124001	-0.832726	-0.0406746	NA	0.368844	0.401113	0.243077	NA	NA	-0.299427	0.372105	-0.740154	-0.183225	0.264797	NA	0.304325	0.0338459	0.0540804	-0.0755346	PYR1_HUMAN	CAD protein [Includes: Glutamine-dependent carbamoyl-phosphate synthase (EC 6.3.5.5); Aspartate carbamoyltransferase (EC 2.1.3.2); Dihydroorotase (EC 3.5.2.3)]	CAD	Homo sapiens (Human)	2225	reviewed	NA	5	PATHWAY: Pyrimidine metabolism; UMP biosynthesis via de novo pathway; (S)-dihydroorotate from bicarbonate: step 1/3. {ECO:0000269|PubMed:24332717}.; PATHWAY: Pyrimidine metabolism; UMP biosynthesis via de novo pathway; (S)-dihydroorotate from bicarbonate: step 2/3. {ECO:0000269|PubMed:24332717}.; PATHWAY: Pyrimidine metabolism; UMP biosynthesis via de novo pathway; (S)-dihydroorotate from bicarbonate: step 3/3. {ECO:0000269|PubMed:24332717}.	3D-structure;Acetylation;Allosteric enzyme;ATP-binding;Congenital disorder of glycosylation;Cytoplasm;Direct protein sequencing;Disease variant;Epilepsy;Hydrolase;Ligase;Magnesium;Manganese;Metal-binding;Multifunctional enzyme;Nucleotide-binding;Nucleus;Phosphoprotein;Pyrimidine biosynthesis;Reference proteome;Repeat;Transferase;Zinc	Cytoplasm;Nucleus	Hydrolase;Phosphoprotein;Transferase	ATP-binding;Metal-binding;Nucleotide-binding
2862	P27797	P27797_C105	Calreticulin	CALR	HEQNIDC*GGGYVK	1	4	7_C[521.3074];7_C[527.3213]	2	C	1	521.3074;527.3213	2	3	2	NA	1	NA	NA	NA	NA	NA	NA	NA	NA	NA	NA	NA	NA	NA	NA	NA	1	NA	NA	NA	NA	NA	1	NA	NA	NA	NA	NA	1	NA	NA	NA	NA	NA	NA	NA	NA	NA	NA	NA	NA	NA	NA	NA	NA	NA	NA	NA	NA	NA	NA	NA	NA	NA	NA	0.9033157331090506;0.940446426721606;0.934054549539801	0.402967	0.190321	0.537545	NA	0.26839	NA	NA	NA	NA	NA	NA	NA	0.322247	NA	NA	NA	NA	NA	NA	NA	NA	NA	0.3096813154957132;0.7654077164080166;0.26839008205492804	NA	NA	NA	NA	NA	NA	NA	NA	0.309681	NA	NA	NA	NA	NA	0.765408	NA	NA	NA	NA	NA	0.26839	NA	NA	NA	NA	NA	NA	NA	NA	NA	NA	NA	NA	NA	NA	NA	NA	NA	NA	NA	NA	NA	NA	NA	NA	NA	NA	CALR_HUMAN	Calreticulin (CRP55) (Calregulin) (Endoplasmic reticulum resident protein 60) (ERp60) (HACBP) (grp60)	CALR CRTC	Homo sapiens (Human)	417	reviewed	NA	5	NA	3D-structure;Acetylation;Calcium;Chaperone;Cytoplasm;Cytoplasmic vesicle;Direct protein sequencing;Disulfide bond;Endoplasmic reticulum;Extracellular matrix;Glycoprotein;Hydroxylation;Lectin;Lysosome;Metal-binding;Reference proteome;Repeat;Sarcoplasmic reticulum;Secreted;Signal;Zinc	Cytoplasm;Cytoplasmic vesicle;Endoplasmic reticulum;Extracellular matrix;Lysosome	NA	Metal-binding
2863	P27797	P27797_C137	Calreticulin	CALR	LFPNSLDQTDMHGDSEYNIMFGPDIC*GPGTK	1	2	26_C[527.3213];26_C[521.3074]	2	C	1	527.3213;521.3074	1	1	NA	NA	1	NA	NA	NA	NA	NA	NA	NA	NA	NA	NA	NA	NA	NA	NA	NA	NA	NA	NA	NA	NA	NA	NA	NA	NA	NA	NA	NA	NA	NA	NA	NA	1	NA	NA	NA	NA	NA	NA	NA	NA	NA	NA	NA	NA	NA	NA	NA	NA	NA	NA	NA	NA	NA	NA	0.657963	0.530062	NA	NA	NA	0.530062	NA	NA	NA	NA	NA	NA	NA	NA	NA	NA	NA	NA	NA	NA	NA	NA	NA	0.530062	NA	NA	NA	NA	NA	NA	NA	NA	NA	NA	NA	NA	NA	NA	NA	NA	NA	NA	NA	NA	NA	NA	NA	NA	0.530062	NA	NA	NA	NA	NA	NA	NA	NA	NA	NA	NA	NA	NA	NA	NA	NA	NA	NA	NA	NA	NA	NA	CALR_HUMAN	Calreticulin (CRP55) (Calregulin) (Endoplasmic reticulum resident protein 60) (ERp60) (HACBP) (grp60)	CALR CRTC	Homo sapiens (Human)	417	reviewed	NA	5	NA	3D-structure;Acetylation;Calcium;Chaperone;Cytoplasm;Cytoplasmic vesicle;Direct protein sequencing;Disulfide bond;Endoplasmic reticulum;Extracellular matrix;Glycoprotein;Hydroxylation;Lectin;Lysosome;Metal-binding;Reference proteome;Repeat;Sarcoplasmic reticulum;Secreted;Signal;Zinc	Cytoplasm;Cytoplasmic vesicle;Endoplasmic reticulum;Extracellular matrix;Lysosome	NA	Metal-binding
2864	P27797	P27797_C163	Calreticulin	CALR	C*KDDEFTHLYTLIVRPDNTYEVK	1	40	1_C[521.3074];1_C[527.3213]	2	C	1	521.3074;527.3213	10	39	12	3	4	3	3	3	2	4	2	3	1	1	1	NA	1	1	1	NA	1	1	1	NA	1	1	1	NA	1	1	1	1	1	1	NA	NA	1	1	1	1	1	1	1	1	1	1	NA	NA	1	1	1	1	1	1	1	1	1	1	1	0.9646125199351042;0.96857345607663;0.9639096818161814;0.971213101819445;0.9964193466537261;0.9819076690201255;0.9541054001842599;0.994887669148317;0.9906794096145795;0.8273590403441253;0.7680344041202826;0.9975450894187784;0.9784669024331061;0.9938738331292679;0.9396748846311306;0.9563613095748694;0.9537174538373625;0.6893002331570203;0.8982091944962295;0.9908801975159566;0.9160988068677548;0.9705709775011452;0.9687574761622053;0.9572348784370298;0.966889264630866;0.9867995628383744;0.9930017537567603;0.9936434885446093;0.7754681930677344;0.8529770616614367;0.9902986035442055;0.8907364555116271;0.8041104951181424;0.9464985674258444;0.9851840336372543;0.9534606642710172;0.9714122427063302;0.9259386692783661;0.9245079435851398	-0.0817709	0.571296	-0.335975	0.00660145	-0.349937	1.20281	-0.0170097	-0.687544	0.487798	-0.72138	-0.270656	-0.13242	0.553124	0.244175	0.485069	0.298796	0.302615	0.122545	1.4664	0.641465	0.0441812	0.506169	-0.8749786921701903;0.22948555386162292;0.23689024221263327;0.2938617048309864;-1.0293199778584678;-0.8914736289814217;-1.0299725095436447;-0.336417498112657;0.4072129070683761;-0.5251741189505937;0.02550694702265082;-0.5373237772867864;0.2755829067177503;-0.054691021067900907;-0.20108754564253417;-0.48280676468920664;-0.04942087687810403;-0.9740661322261871;0.10654441081368873;1.5125282952438224;0.9162872369648228;1.1796271342701197;0.12424928590231092;-0.3644252323304946;0.18914694833218357;-0.5889297427950057;-0.6489660240986862;-0.8247360000507248;1.5247022736808793;-0.5491065505248217;-0.5632366168204245;-0.6108961032569734;-1.617643659430414;-0.0937446417556947;-0.23941529285559496;-0.3018970107892694;-0.3321297371643169;-0.5082696968649147;0.4431380642944922	-0.874979	0.229486	0.23689	NA	0.293862	-1.02932	-0.891474	NA	-1.02997	-0.336417	0.407213	NA	-0.525174	0.0255069	-0.537324	NA	0.275583	-0.054691	-0.201088	-0.482807	-0.0494209	-0.974066	NA	NA	0.106544	1.51253	0.916287	1.17963	0.124249	-0.364425	0.189147	-0.58893	-0.648966	-0.824736	NA	NA	1.5247	-0.549107	-0.563237	-0.610896	-1.61764	-0.0937446	-0.239415	-0.301897	-0.33213	-0.50827	0.443138	CALR_HUMAN	Calreticulin (CRP55) (Calregulin) (Endoplasmic reticulum resident protein 60) (ERp60) (HACBP) (grp60)	CALR CRTC	Homo sapiens (Human)	417	reviewed	NA	5	NA	3D-structure;Acetylation;Calcium;Chaperone;Cytoplasm;Cytoplasmic vesicle;Direct protein sequencing;Disulfide bond;Endoplasmic reticulum;Extracellular matrix;Glycoprotein;Hydroxylation;Lectin;Lysosome;Metal-binding;Reference proteome;Repeat;Sarcoplasmic reticulum;Secreted;Signal;Zinc	Cytoplasm;Cytoplasmic vesicle;Endoplasmic reticulum;Extracellular matrix;Lysosome	NA	Metal-binding
2865	P27816	P27816_C535	Microtubule-associated protein 4	MAP4	NVC*LPPEMEVALTEDQVPALK;NVC*LPPEMEVALTEDQVPALKTEAPLAK	2	123	3_C[521.3074];3_C[527.3213]	2	C	1	521.3074;527.3213	10	45	15	3	6	3	3	4	2	4	2	3	4	3	2	4	4	3	3	NA	3	2	4	4	4	2	2	2	2	2	2	2	4	4	2	2	3	4	3	4	2	2	2	4	2	2	2	NA	3	4	3	2	2	2	2	2	2	2	2	0.9879758542937042;0.9376425396940903;0.995293803525838;0.8060742591206546;0.9889146930689292;0.8399096070560937;0.9541961092109771;0.9885411943098782;0.9871691878587795;0.9155099062705405;0.8695458416329298;0.9097649180474767;0.966305094564731;0.9995328996655534;0.9469504403295318;0.9872559635535809;0.9996132101361627;0.9938372451033858;0.9997503975234399;0.6939626522293162;0.9299557020848838;0.9899045514473994;0.9898614657839472;0.9535495625166568;0.9631545829479203;0.7352464231151341;0.9921555610326295;0.9936905006445363;0.9829313230015315;0.9597713420304462;0.9783856498782634;0.8165568303820969;0.8124987238381239;0.9173300686581493;0.9996357190890255;0.9882474609506262;0.9265610504841848;0.939580923525687;0.9658746425302724;0.9983375092793716;0.9638539931293217;0.9865363856694759;0.996325916529971;0.9745108620203753;0.9911700770913286;0.8651941780134523;0.8132074862712878;0.9813902772652321;0.591515721670963;0.9994845898773751;0.1616247904999159;0.9999047791213808;0.9921833564140432;0.9965924460425891;0.986222347548445;0.8718485613234217;0.988710669185359;0.9830945442317958;0.9927205888383671;0.9576327770467878;0.9988852119274186;0.8424305030707964;0.9988299492186753;0.9859972092147682;0.9493313701634936;0.9799870490575601;0.9802398382219888;0.8719588167045672;0.9939231980509308;0.9936108237037704;0.9983262444930096;0.9094533241151969;0.917430312848718;0.9795512957449188;0.9711940323880365;0.9710131595664269;0.9997577077273839;0.8786721145699091;0.9816309782426828;0.8482298335424965;0.9791477646842208;0.9471167906435971;0.9983244227882859;0.9940736656579183;0.9959509707451092;0.9536893594076604;0.9799286791584653;0.8491560709862623;0.9660238609325679;0.8924306468946063;0.9175243796542543;0.946264496929333;0.9964065361968453;0.9977664648255381;0.9593420223317166;0.682809077944883;0.872493182208516;0.8875796353605443;0.9944922617276866;0.9861188078549363;0.9613660432852693;0.9982296367502695;0.9892561591519982;0.9716368347885588;0.976763574510054;0.9370820787002127;0.9974312980745232;0.9768668573380961;0.9897792071003758;0.9245164378921995;0.9776332651963459;0.96585025218771;0.9840412275934114;0.9598090873930483;0.9782058614480978;0.9995548492490313;0.9950750710736849;0.9840133096781782;0.9968010189674377;0.9925144405924258;0.999110225761601;0.9883601061723091	0.31573	0.359568	0.170738	0.534108	0.104985	0.980919	0.233758	0.407554	-0.0151846	0.745394	-0.221815	0.216846	0.379335	0.345251	0.797769	0.326802	0.321461	0.275578	0.200396	0.541762	0.333811	0.266777	0.4013683459010337;0.32805060061885244;0.4754414909952379;0.2937035905252844;0.15275661059783227;-0.0956202416302433;0.29690873731741646;0.04213694278687502;0.30917392485671363;-1.2518025428826929;-1.1453813497331184;-0.5752164351463034;-0.5051323331524563;-0.014500424397027088;-0.2869959645349433;0.006031024389951879;0.025140914371805417;-0.043746513574186116;0.16799506670864123;0.8809851871586297;0.221440797804013;0.4444549142046612;0.45892556052837263;0.0720995575580352;0.08559889797686428;-0.7447299113207707;0.018126302329658325;0.0017953953761192087;0.6458747613458447;0.5381641792919865;0.8060194412596048;0.9688630582955096;0.25894896891285646;0.3847480534112366;0.48056994844150547;0.40193414895154445;0.5651968144188203;0.4806356496169306;0.5198399186528749;0.5489551829163763;0.13639822136309876;0.17334367318136823;0.7068568355601678;0.26528180067869356;-0.10432582028836944;-0.4089728558399482;0.043950940601651264;0.5322685677989456;1.8360493916538396;0.02153313680308159;0.8797560778078977;-0.10890832276674542;0.9111884317486472;0.8786339738096285;0.14924272976536596;-0.014229794096284519;0.06646932475622946;0.11878284990703032;0.16230342463554884;-0.10239740826493604;0.20024344414172834;0.07908774873518461;-1.2602344266175154;-1.367623934452629;-0.01913706965480343;0.01956602124917129;0.8353944169251514;1.1286134854773084;0.8182298193304427;1.4277478744122838;0.9795145124676039;1.35865404713513;1.3345468792883461;0.7174111875495143;0.7044107493793605;0.8093389704243219;0.9121204759845204;-1.531932483266022;1.6124376462146595;0.845371267358323;0.23508792861544725;0.38667634086705616;-0.1763868874775214;-0.06211243762688398;0.4392518481923953;0.5800310008251542;0.25724309123515465;-2.276570173220434;0.2981916503278499;0.3520550137214779;0.32392322689443803;0.4220897848760157;0.30652623404713186;0.04643757569524429;1.170904797388701;0.4351118134880391;0.2824200818375364;-0.019107703914356993;0.12651697680947543;-0.2009620083229423;-0.5968737824320708;-0.11234348295336057;-0.11281016230849385;1.5488541205185296;1.5049199174831518;1.3948270371613098;0.2965341174711695;0.3170311589690823;0.2998664644759606;0.5242741550675725;0.8179361978404408;0.697667154986432;-0.49053883940213305;-0.4251717648097709;-0.0010988715789356368;0.02954799355951126;0.10005641181969231;0.15742034138718558;-0.027153310344683265;0.03769044701083421;0.4149684035942698;0.6180948682105349	0.364709	0.152757	0.175655	-0.860299	-0.0042347	0.167995	0.444455	NA	0.0720996	0.00996085	0.725947	0.393341	0.534398	0.154871	0.486069	-0.256649	0.28811	0.928791	0.385424	0.894911	0.0926261	0.120696	-1.31393	0.000214476	0.835394	1.3466	0.717411	0.878746	0.310882	-0.11925	0.509641	0.277717	0.373007	0.176482	0.803008	NA	0.126517	-0.156886	1.50492	0.306783	0.41207	0.757802	-0.457855	0.0142246	0.128738	0.00526857	0.516532	MAP4_HUMAN	Microtubule-associated protein 4 (MAP-4)	MAP4	Homo sapiens (Human)	1152	reviewed	NA	5	NA	Acetylation;Alternative splicing;Cytoplasm;Cytoskeleton;Direct protein sequencing;Isopeptide bond;Microtubule;Phosphoprotein;Reference proteome;Repeat;Ubl conjugation	Cytoplasm;Cytoskeleton	Phosphoprotein;Ubl conjugation	NA
2866	P27816	P27816_C635	Microtubule-associated protein 4	MAP4	C*SLPAEEDSVLEK;C*SLPAEEDSVLEKLGER;KC*SLPAEEDSVLEK;KC*SLPAEEDSVLEKLGER	4	135	1_C[521.3074];1_C[527.3213];2_C[527.3213];2_C[521.3074]	4	C	1	521.3074;527.3213	10	45	15	3	6	3	3	4	2	4	2	3	4	4	3	4	2	4	3	NA	3	2	4	4	3	3	2	3	4	4	3	4	3	3	4	3	3	4	3	3	3	3	2	3	2	3	2	NA	2	4	3	3	3	3	2	2	1	2	2	0.9835152717778203;0.9449804108871845;0.9982610215709077;0.7911583469342889;0.8649765023818973;0.9618859653566806;0.9897217074952415;0.798519003333303;0.9735765157426677;0.22306486958406035;0.9910173106128793;0.7589996716204038;0.8833347616090967;0.971146869193349;0.47668310337553205;0.9893168225456;0.9885797803084797;0.862824213680324;0.9513794803323882;0.9998620910613006;0.9198390384203364;0.9938923939968196;0.930394513420654;0.9996804217150894;0.9885886378143784;0.7224482196463895;0.9662575872750947;0.8858409700384398;0.8600926456167387;0.9772609836887274;0.9099423784168467;0.9474553795801908;0.7115990047521268;0.9919597384543922;0.8211359339117876;0.9999956635925606;0.9177112673397296;0.9131275287240321;0.9541458268487399;0.993031685500406;0.8838991171662632;0.9164043977235161;0.7992465841328782;0.9892223941534918;0.9886863226262307;0.9743104711214704;0.8905730170124083;0.9894223011175189;0.9192666345054044;0.8945074955374491;0.9961977312854641;0.8193795719476185;0.8305730479276336;0.9577535429305517;0.9993577764327375;0.9301789937787046;0.9337031532157337;0.9856846000916929;0.988172825387761;0.9651290990515299;0.9511049039745427;0.9837583018376264;0.526413753050387;0.9996590324208529;0.9628579876644288;0.9929840166832894;0.9889096141537491;0.6325224634569713;0.9992663251317944;-0.05998184245167883;0.936613283672049;0.9741173363568227;0.9948103742754303;0.9945356206728102;0.9835013240478563;0.9999995623076956;0.9420075772105475;0.9305384416203095;0.9639022998960769;0.9992446080834326;0.982557830059269;0.8882481316141853;0.8537646587753394;0.998556754670955;0.6393658145263323;0.9955886807849099;0.8637678106996058;0.8910625629649671;0.9930321028009462;0.8893122793024435;0.7180060842373944;0.7072713639603951;0.9996847478701023;0.7974692631287041;0.9727372363857706;0.9710634883892127;0.9485771837615168;0.9915254964681898;0.8533915131219582;0.9901661360106644;0.9997001235313719;0.9983819382161692;0.9858072583715864;0.5589063257742497;0.9445044989368147;0.26125905801924504;0.9705810913152945;0.9969135794188304;0.5798152248614333;0.992381300775053;0.9727090576859575;0.9724566598830433;0.9127638167608781;0.831624665932133;0.9545301914444155;0.9615895819988445;0.9902837098334331;0.9478514236918115;0.9636810230475382;0.9870734110181079;0.9219517031765762;0.8500560171764531;0.9941121278635017;0.9373023188724007;0.9554468089269166;0.964759843584471;0.9704291506642893;0.9399041569321184;0.9444062000007657;0.8836842638661051;0.9594070416839445;0.842478440344623;0.9527301268348206;0.4122201386942857	0.649192	0.626239	0.704233	0.359419	0.178139	0.99644	0.288134	1.30418	0.00166578	1.96739	0.0298125	0.662505	0.395624	0.222744	1.05586	0.253405	0.224199	0.855384	0.0434305	0.697086	0.136994	0.743229	1.020751774206814;0.8230498762702458;0.9197653381987057;1.2554228184014729;0.3187415233840815;0.5811670148318023;0.7790576380038534;0.6936368986388031;0.28285936327900146;0.7496542336867513;0.8138698306453273;-1.1189228305853176;-0.20899742837030255;-0.14782094394873516;0.576679704058796;0.22412285533180276;0.3500981651640293;0.3228834516918311;0.8572704962722711;0.6198469696422119;0.8145641800525526;0.8147416506062233;1.1100179086648712;1.0222921175092128;0.5765986351594166;1.0225290126215554;0.7809141658893473;0.20921476412900425;0.661248800305635;1.1101363046407051;1.3401815303545657;1.3034291815140109;0.8889577047573675;0.9862619178812975;0.9223937628116183;1.1150528605864123;1.234694075604884;0.8431410879951816;0.975724930436725;1.0632317997567517;0.7710134500463798;0.9096690841860177;0.7194909737959669;0.9442346706151493;1.187344974399995;-0.22204262237075295;0.23905727841783528;0.07187246434457671;0.20030731010479927;0.83639617561055;0.73613092734033;0.43604824443270007;-0.22715980912642106;-0.09833548217977947;0.3799758546365978;0.5236093327606614;-0.13876530153406239;0.43331749440892176;0.35134744061335155;0.9762877393441752;1.3256207169846232;1.2760441592663494;0.6715823132771179;0.3835493967897232;0.4286442470939729;0.6188471016086801;0.45232860153516846;0.9003237299236125;0.6627198713604442;-2.411194224532393;-1.085084079828179;-1.1747344098286185;-2.768509697552268;-0.2335986809211241;0.15558892606083766;-0.15281072067781948;0.7798480761649337;0.7970781664490132;1.2176069134281722;1.214066644392337;1.1158107722825215;1.2954915026043754;1.2392902669912444;0.7249347076798681;0.21200693391508868;0.8263487978258091;0.8681129479918019;1.1246102662531678;1.0377079744102227;0.22496053781162975;0.3342764228215119;1.3857261654404203;0.03697913388605604;0.09710383129305844;0.044453822160927754;0.31836999894303003;0.6529749168134779;0.8529222512943165;1.1092712962520297;1.276900785658128;0.5834980707124178;0.9441017560257805;0.7788705105948074;0.5271043344470306;0.9921433743838524;3.9967487047610617;1.132796537013758;-0.15596588998727684;0.09787749616999256;-0.10506375562748953;-0.09479618696553113;0.15954771332209686;0.2464139966234068;2.931226970834927;2.117707457069075;2.8976720120734254;1.2089627319122935;1.4041183363498608;1.3586520056614415;1.8116283013165004;2.0982483481148684;2.168197720658658;1.5149776537147202;1.549513486744759;1.4790179049015;-0.41788869148699576;0.2837751042632807;-0.050942128879196906;0.30430577879598025;0.39731153124543567;-0.031783131391418286;0.20827797585346763;0.49989769758926494;2.5040145711158215	0.970259	0.637402	0.749654	-0.178409	0.287111	0.717206	1.02229	NA	0.780914	0.435232	1.20678	1.05066	0.975725	0.771013	1.06579	0.0718725	0.58609	0.14082	0.351347	1.12617	0.428644	0.66272	-1.79296	-0.152811	0.797078	1.22668	0.724935	1.03771	0.334276	0.0444538	0.485672	1.10927	0.7638	0.778871	2.56477	NA	-0.0290442	0.0323758	2.89767	1.35865	2.09825	1.51498	-0.0670568	0.126682	0.397312	0.0882474	1.50196	MAP4_HUMAN	Microtubule-associated protein 4 (MAP-4)	MAP4	Homo sapiens (Human)	1152	reviewed	NA	5	NA	Acetylation;Alternative splicing;Cytoplasm;Cytoskeleton;Direct protein sequencing;Isopeptide bond;Microtubule;Phosphoprotein;Reference proteome;Repeat;Ubl conjugation	Cytoplasm;Cytoskeleton	Phosphoprotein;Ubl conjugation	NA
2867	P27816	P27816_C126	Microtubule-associated protein 4	MAP4	MAYQEYPNSQNWPEDTNFC*FQPEQVVDPIQTDPFK	1	21	19_C[521.3074];19_C[527.3213]	2	C	1	521.3074;527.3213	8	20	4	NA	1	3	3	1	NA	4	1	3	NA	1	1	NA	NA	NA	NA	NA	1	NA	NA	NA	NA	NA	1	NA	NA	NA	NA	NA	NA	1	NA	NA	NA	1	1	1	1	1	1	1	NA	NA	NA	NA	NA	NA	1	1	1	1	NA	1	1	1	1	0.9098390256813004;-0.06861139967760947;0.8021457471796135;0.2705023474083046;-0.23512447594954705;0.4876436026835306;0.45496138013802206;0.956928727263316;0.8533172676222505;0.861300152367286;0.8799617384196649;0.3253831474860594;0.527231461419337;0.8783931318778441;0.6312787217894569;0.6554922207729019;0.9633579666309705;0.8644889383538608;0.9758689081517379;0.7438226012935436	0.712652	0.576213	0.658939	NA	0.569545	0.10205	0.525036	1.32428	NA	1.82793	0.287545	0.405891	0.923984	NA	NA	0.128582	0.0987187	NA	NA	0.632952	NA	0.225421	-0.2815882635932571;0.34507803172165924;0.6570882338735623;1.9151775018234811;0.5695446012126189;0.20586765815312108;0.14206404212614127;-0.0417821098603761;0.43443365342636725;0.510430618342914;0.630243680508533;1.324276566086304;2.339522612688575;0.9144406103750372;1.9172284705509262;2.1405353917488745;0.28754485376823635;0.16044358153505855;0.45357370773482464;0.6036569036363985	NA	-0.281588	0.345078	NA	NA	NA	NA	NA	0.657088	NA	NA	NA	NA	NA	1.91518	NA	NA	NA	NA	NA	NA	0.569545	NA	NA	NA	0.205868	0.142064	-0.0417821	0.434434	0.510431	0.630244	1.32428	NA	NA	NA	NA	NA	NA	2.33952	0.914441	1.91723	2.14054	NA	0.287545	0.160444	0.453574	0.603657	MAP4_HUMAN	Microtubule-associated protein 4 (MAP-4)	MAP4	Homo sapiens (Human)	1152	reviewed	NA	5	NA	Acetylation;Alternative splicing;Cytoplasm;Cytoskeleton;Direct protein sequencing;Isopeptide bond;Microtubule;Phosphoprotein;Reference proteome;Repeat;Ubl conjugation	Cytoplasm;Cytoskeleton	Phosphoprotein;Ubl conjugation	NA
2868	P27816	P27816_C1008	Microtubule-associated protein 4	MAP4	C*GSKDNIK;C*GSKDNIKHVPGGGNVQIQNK	2	48	1_C[521.3074];1_C[527.3213]	2	C	1	521.3074;527.3213	10	40	12	3	6	3	2	4	2	4	2	2	1	1	1	1	NA	1	1	NA	1	1	1	1	2	1	NA	NA	2	2	2	1	1	1	1	1	1	1	1	1	1	1	NA	1	1	1	1	NA	1	1	2	2	1	2	1	1	NA	1	1	0.9977549312090366;0.9574918833743007;0.998163686658069;0.953936838111998;0.9995895662614105;0.9844964612670923;0.9479294505511431;0.9957608917834879;0.9965238697592953;0.993722969461292;0.6254464064673442;0.9965084966290529;0.9855442516571099;0.9984565038897443;0.9999635662180538;0.9992740477639902;0.9995722167077047;0.976457843480084;0.9999514511870868;0.9910572389274355;0.9714508961033931;0.996021277626641;0.9965993799727403;0.9729262356584935;0.9868446470261286;0.9961305023189883;0.9929999414729098;0.9961636356653962;0.9698347829710724;0.9817177249039855;0.9915467789396883;0.9356282945320229;0.9273702150119298;0.9980369673840125;0.9944375423309093;0.994180053082523;0.999564532243184;0.9656089212891038;0.994031685495258;0.9962302929763535;0.9868193043224625;0.9817173669888997;0.9769479373536487;0.9725748008023954;0.9991996918689717;0.9994780623628183;0.9929567457052627	0.396117	0.506392	0.742209	0.209276	0.392624	0.529678	-0.192594	0.856072	-0.40487	1.30819	0.443152	0.0774358	0.516783	0.117978	0.722536	0.085011	0.231477	0.085498	0.155586	0.476599	0.234335	0.00445252	0.9721706787825309;0.3471793358019345;0.6298106106341802;-0.10755788745781139;0.5247790199004915;0.973355526583056;0.7169751582335285;0.4496520715555302;0.8449213133647707;1.0237607819007621;2.8683558342566093;1.1922518617183209;0.501153229271283;0.32452297307178224;0.35113469650594614;-0.015269774586069141;0.38335387491843465;0.0680974529494244;0.14381540566691453;1.1738213717613524;0.45996297843331385;0.5172588463215931;-0.8671468380694686;0.11648595304240493;0.9553640769568069;0.6272837239124914;0.4718384171807837;0.48991054067436207;-0.02891538793728883;-0.3562733671335782;0.9356527331535107;0.8394445737541207;0.9062613229229578;0.7429296466831096;-0.5148859940460174;-0.29485352670541715;1.680562556492534;1.8107464596426108;0.608589065526986;0.7160500426852664;1.572387518880675;1.1875577722056754;1.3172108181769848;0.2774524319501211;0.6088518486336044;0.07428734261190656;0.08058415860854548	0.972171	0.347179	0.629811	-0.107558	NA	0.524779	0.973356	NA	0.716975	0.449652	0.844921	1.02376	2.0303	0.501153	NA	NA	0.337829	0.184042	0.105956	1.17382	0.459963	0.517259	-0.867147	0.116486	0.955364	0.627284	0.471838	0.489911	-0.0289154	-0.356273	NA	0.935653	0.839445	0.906261	0.74293	NA	-0.514886	-0.294854	1.74565	0.66232	1.57239	1.25238	0.277452	0.608852	NA	0.0742873	0.0805842	MAP4_HUMAN	Microtubule-associated protein 4 (MAP-4)	MAP4	Homo sapiens (Human)	1152	reviewed	NA	5	NA	Acetylation;Alternative splicing;Cytoplasm;Cytoskeleton;Direct protein sequencing;Isopeptide bond;Microtubule;Phosphoprotein;Reference proteome;Repeat;Ubl conjugation	Cytoplasm;Cytoskeleton	Phosphoprotein;Ubl conjugation	NA
2869	P27824	P27824_C160	Calnexin	CANX	LNKPFLFDTKPLIVQYEVNFQNGIEC*GGAYVK	1	43	26_C[527.3213];26_C[521.3074]	2	C	1	527.3213;521.3074	10	42	14	3	5	3	3	3	2	4	2	3	1	1	1	NA	1	1	1	1	1	1	1	1	1	1	1	NA	1	1	1	1	1	1	NA	1	1	1	1	1	1	1	1	1	1	1	NA	NA	1	1	1	1	1	1	1	1	1	1	1	0.8993032959592816;0.930040118029364;0.8575096912000804;0.7768724330797494;0.8444082012124933;0.8764193890550297;0.4261974684193014;0.8054679554268587;0.49380430716198076;0.9278104482660687;0.629887579214025;0.6255973623274126;0.907808741686661;0.9811605771152425;0.9203758516039429;0.9568679852439834;0.8931495845224523;0.9855739743006914;0.7766024050429579;0.8931155302470237;0.95309012107594;0.9853793468308112;0.9228428115988602;0.9968923783062418;0.8391928232064794;0.9470537044357534;0.9701963034422069;0.9859623860270559;0.6413730952328681;0.9709164958724552;0.9091537746936935;0.9703138087730229;0.9864125422288303;0.764761907008369;0.8643717783481888;0.8115991145616809;0.7926175746233186;0.9128403730818666;0.9742604361551991;0.9337336970063873;0.986663779603501;0.9709393019217292	1.608	0.862229	2.33099	0.629786	1.05543	1.85233	1.21268	3.07201	1.08561	2.8028	1.29565	0.74273	0.71085	1.19914	1.58808	0.274128	0.206427	0.556256	0.296312	0.545379	0.757785	0.307224	2.4111594331494484;2.2377556273154093;2.065193564870269;1.8960386694493447;2.308675946478197;3.551213206229529;2.383668173605572;3.3672448233759624;1.7884397549560835;1.8748517144289862;2.253411284280873;3.573410012846539;1.1753563980645296;1.7474984588802933;1.3048742185231137;1.3391999968313688;-0.7547154312697895;1.4475799351319099;2.1201229197603904;2.0878193995890757;-1.7118000888186613;1.3334387370860528;2.1128159604056975;1.5663429618385185;1.8778399526070038;1.4418031363591384;1.0412097868542118;1.155020573353826;3.712503943997927;2.7935388167661475;2.7099842733511994;0.8760909243691513;1.2951389623793128;2.919064778106236;2.1287542386202096;3.4483656210190134;2.7150317670625927;1.8314823453441798;0.7598125706779706;1.0854967616738638;0.4921631982052548;0.6505303488499553	2.41116	2.23776	2.06519	NA	1.89604	2.30868	3.55121	2.38367	3.36724	1.78844	1.87485	2.25341	3.57341	1.17536	1.7475	NA	1.30487	1.3392	-0.754715	1.44758	2.12012	2.08782	NA	-1.7118	1.33344	2.11282	1.56634	1.87784	1.4418	1.04121	1.15502	3.7125	2.79354	2.70998	NA	NA	0.876091	1.29514	2.91906	2.12875	3.44837	2.71503	1.83148	0.759813	1.0855	0.492163	0.65053	CALX_HUMAN	Calnexin (IP90) (Major histocompatibility complex class I antigen-binding protein p88) (p90)	CANX	Homo sapiens (Human)	592	reviewed	NA	5	NA	Acetylation;Alternative splicing;Calcium;Chaperone;Direct protein sequencing;Disulfide bond;Endoplasmic reticulum;Host-virus interaction;Lectin;Lipoprotein;Membrane;Metal-binding;Palmitate;Phosphoprotein;Reference proteome;Repeat;Signal;Transmembrane;Transmembrane helix;Ubl conjugation	Endoplasmic reticulum;Membrane;Transmembrane	Phosphoprotein;Ubl conjugation	Metal-binding
2870	P27824	P27824_C194	Calnexin	CANX	C*GEDYKLHFIFR;TPELNLDQFHDKTPYTIMFGPDKC*GEDYK;TPYTIMFGPDKC*GEDYKLHFIFR	3	61	1_C[521.3074];1_C[527.3213];24_C[521.3074];24_C[527.3213];12_C[521.3074];12_C[527.3213]	6	C	1	521.3074;527.3213	10	38	13	1	4	3	3	3	2	4	2	3	1	2	1	NA	2	1	1	1	1	NA	1	1	1	2	2	NA	NA	NA	1	2	1	1	NA	NA	1	1	1	1	2	3	3	1	2	2	NA	NA	1	1	2	2	2	2	2	2	2	3	2	0.9050683260715636;0.9260546418861696;0.6748757734680481;0.9792778659056238;0.7805079542807947;0.6981300043117344;0.9594706253945934;0.7655621219222434;0.9534526013276869;0.9101992693848027;0.9464792691459375;0.8981048179564971;0.9958135052358841;0.9133230897212239;-0.01472786253854232;0.9830580392080598;0.9053232241036333;0.8009062878262618;0.9854810521911136;0.9820286991451272;0.9990955791799379;0.9819858439329652;0.878891443952671;0.9656417786959113;0.9786477799490899;0.712070674107949;0.9869122102523339;0.842486364039356;0.9916188291008778;0.9183548517315888;0.8861845320752544;0.9899267158940862;0.9988214706429016;0.8576957714594281;0.8822054126098;0.999440213894714;0.9025605378209658;0.9373981519499912;0.4447188731619754;0.9888403626860688;0.9539898442175949;0.9695074118888227;0.7312874537715357;0.9791312107444409;0.9483912657928256;0.9819269074720671;0.6704644117591774;0.871992105593102;0.7741168876277532;0.9809872938860579;0.6120209648036223;0.777144949438095;0.9398167830570094;0.986879227422956;0.7377589038704179;0.9896908728309913;0.9010831676803887;0.9300372249859419;0.9949087865717099;0.8897936201367685	1.46354	0.652558	2.08606	1.28718	1.35159	1.23062	1.07037	2.57299	0.79819	2.35813	1.23233	0.647963	0.739311	NA	0.41051	0.379536	0.16471	0.160764	0.297413	0.534667	0.474297	0.185942	1.992321246987769;1.243986708191576;1.4315822775123221;1.3245795367637387;1.9522820613125789;0.8771971524812736;2.6229133401722415;3.2856463330711363;2.581958162789491;3.1524723822212817;0.9505688288950183;2.6093805404932864;2.1187514948016917;1.4222342425777081;2.915905631054235;1.4236106735997012;1.6935888340982441;1.2871819789235657;0.7345758777337614;1.2762441268611437;1.552633045533911;1.833288005753361;1.0150446976723984;1.5962723454557566;0.8385778420192043;1.2570037734242008;1.0211907217022316;1.2119858497838834;0.8874939838897773;0.9819658700333863;0.5572485435894164;0.9722138744470146;1.2218409383089457;1.2070415857176093;2.393879685968322;2.576015980985926;2.6646063500878494;2.9900518696938017;2.4195203494146265;1.0084922255299178;0.5878873664832807;2.8099882372476856;2.342182528093738;1.7379848457231528;1.643908911812821;3.2096053197737393;2.6826119966753765;2.610475981185711;1.8282890468748898;1.1845615956935034;1.9508622553902228;1.1192753583669899;0.6746347392231774;0.7932901049261074;0.9241532078875596;0.5070866320172438;0.5780756115311283;0.5847983052738127;0.37432333477219526;0.6398573533728913	1.99232	1.33778	1.32458	NA	1.41474	2.62291	3.28565	2.58196	3.15247	NA	0.950569	2.60938	2.11875	2.16907	1.5586	NA	NA	NA	1.28718	1.00541	1.55263	1.83329	NA	NA	1.01504	1.59627	0.838578	1.257	1.11659	0.887494	1.20704	2.39388	2.62031	2.70479	NA	NA	1.00849	0.587887	2.57609	1.69095	2.94611	2.21938	1.56771	0.896955	0.858722	0.578076	0.50709	CALX_HUMAN	Calnexin (IP90) (Major histocompatibility complex class I antigen-binding protein p88) (p90)	CANX	Homo sapiens (Human)	592	reviewed	NA	5	NA	Acetylation;Alternative splicing;Calcium;Chaperone;Direct protein sequencing;Disulfide bond;Endoplasmic reticulum;Host-virus interaction;Lectin;Lipoprotein;Membrane;Metal-binding;Palmitate;Phosphoprotein;Reference proteome;Repeat;Signal;Transmembrane;Transmembrane helix;Ubl conjugation	Endoplasmic reticulum;Membrane;Transmembrane	Phosphoprotein;Ubl conjugation	Metal-binding
2871	P27986	P27986_C146	Phosphatidylinositol 3-kinase regulatory subunit alpha	PIK3R1	GLEC*STLYR	1	5	4_C[527.3213];4_C[521.3074]	2	C	1	527.3213;521.3074	3	4	1	2	NA	NA	NA	NA	NA	NA	NA	1	NA	1	NA	NA	NA	NA	NA	NA	NA	NA	NA	NA	NA	NA	NA	NA	1	NA	1	NA	NA	NA	NA	NA	NA	NA	NA	NA	NA	NA	NA	NA	NA	NA	NA	NA	NA	NA	NA	NA	NA	NA	NA	NA	1	NA	NA	0.9742685295869257;0.8393095719423023;0.9978435422225146;0.8701555753205571	0.601703	0.963148	0.189227	-0.0865156	NA	NA	NA	NA	NA	NA	NA	1.7024	NA	0.119955	NA	NA	NA	NA	NA	NA	NA	NA	0.18922674585229998;-0.0016943357253140926;-0.17133683117756793;1.7023965584368332	NA	0.189227	NA	NA	NA	NA	NA	NA	NA	NA	NA	NA	NA	NA	NA	NA	-0.00169434	NA	-0.171337	NA	NA	NA	NA	NA	NA	NA	NA	NA	NA	NA	NA	NA	NA	NA	NA	NA	NA	NA	NA	NA	NA	NA	NA	NA	1.7024	NA	NA	P85A_HUMAN	Phosphatidylinositol 3-kinase regulatory subunit alpha (PI3-kinase regulatory subunit alpha) (PI3K regulatory subunit alpha) (PtdIns-3-kinase regulatory subunit alpha) (Phosphatidylinositol 3-kinase 85 kDa regulatory subunit alpha) (PI3-kinase subunit p85-alpha) (PtdIns-3-kinase regulatory subunit p85-alpha)	PIK3R1 GRB1	Homo sapiens (Human)	724	reviewed	NA	5	NA	3D-structure;Acetylation;Alternative splicing;Disease variant;Dwarfism;Host-virus interaction;Phosphoprotein;Protein transport;Reference proteome;Repeat;SH2 domain;SH3 domain;Stress response;Transport;Ubl conjugation	NA	Phosphoprotein;Protein transport;Transport;Ubl conjugation	NA
2872	P27986	P27986_C167	Phosphatidylinositol 3-kinase regulatory subunit alpha	PIK3R1	QLLDC*DTPSVDLEMIDVHVLADAFKR	1	4	5_C[527.3213];5_C[521.3074]	2	C	1	527.3213;521.3074	3	3	1	NA	NA	NA	NA	1	1	NA	NA	NA	NA	NA	NA	NA	NA	NA	NA	NA	NA	1	NA	NA	NA	NA	NA	NA	NA	NA	NA	NA	NA	NA	NA	NA	NA	NA	NA	NA	NA	NA	NA	1	NA	NA	NA	NA	1	NA	NA	NA	NA	NA	NA	NA	NA	NA	NA	0.1926133482292087;0.023750884697700217;-0.6269999651167536	3.02429	3.54962	0.397145	NA	NA	NA	NA	7.06246	1.61327	NA	NA	NA	NA	NA	NA	NA	NA	NA	NA	NA	NA	NA	0.3971446383214497;7.062456124710939;1.6132695815116278	NA	NA	NA	NA	NA	NA	NA	NA	NA	0.397145	NA	NA	NA	NA	NA	NA	NA	NA	NA	NA	NA	NA	NA	NA	NA	NA	NA	NA	NA	NA	NA	7.06246	NA	NA	NA	NA	1.61327	NA	NA	NA	NA	NA	NA	NA	NA	NA	NA	P85A_HUMAN	Phosphatidylinositol 3-kinase regulatory subunit alpha (PI3-kinase regulatory subunit alpha) (PI3K regulatory subunit alpha) (PtdIns-3-kinase regulatory subunit alpha) (Phosphatidylinositol 3-kinase 85 kDa regulatory subunit alpha) (PI3-kinase subunit p85-alpha) (PtdIns-3-kinase regulatory subunit p85-alpha)	PIK3R1 GRB1	Homo sapiens (Human)	724	reviewed	NA	5	NA	3D-structure;Acetylation;Alternative splicing;Disease variant;Dwarfism;Host-virus interaction;Phosphoprotein;Protein transport;Reference proteome;Repeat;SH2 domain;SH3 domain;Stress response;Transport;Ubl conjugation	NA	Phosphoprotein;Protein transport;Transport;Ubl conjugation	NA
2873	P28066	P28066_C76	Proteasome subunit alpha type-5	PSMA5	IVEIDAHIGC*AMSGLIADAK;ITSPLMEPSSIEKIVEIDAHIGC*AMSGLIADAK	2	25	10_C[527.3213];10_C[521.3074];23_C[521.3074];23_C[527.3213]	4	C	1	527.3213;521.3074	8	24	6	2	5	2	NA	2	1	4	2	NA	NA	1	1	NA	1	1	NA	NA	NA	NA	1	NA	NA	NA	1	NA	1	1	NA	1	1	1	1	NA	1	NA	1	1	NA	NA	NA	NA	1	1	NA	NA	NA	1	1	1	1	1	1	1	NA	NA	NA	0.874849410158611;0.9243251871989385;0.7088538916237794;0.826341926975042;0.8514686334513131;0.580024589899034;0.9210190431557715;0.9711849030851044;0.9739163407542324;0.8802150575835863;0.8116560311644399;0.778674218189761;0.9606626186094093;0.9581998386785072;0.3229177695900128;0.9260263879030362;0.8989037055074773;0.6537980676848593;0.9945853280594396;0.5580921067992239;0.41312357003883926;0.9172022645509096;0.6492644915021989;0.6453183540372113	-0.367828	0.493748	0.250652	-0.133725	-0.0265938	-0.0579224	NA	-0.430912	-0.539057	-1.33246	-0.672606	NA	0.873206	0.306075	1.01048	0.257622	NA	0.664815	NA	1.84489	1.50829	NA	1.1752053598801981;0.24759393716017478;0.5904666686364948;-1.3013421695636975;-0.04628754129464191;0.8382738148038615;0.08270293491951969;-0.35015266940160283;0.3532153560640895;1.1982446365691928;-0.8674062956768158;-1.25737220243331;0.44034948548241454;0.12424360541972963;-0.2400884574782733;-0.9010068617291612;0.03918363258538785;-0.5390574765771785;-0.2927270296856412;-0.8540847969228879;-4.059844955589015;-0.12318856722816728;-1.7391298412004588;0.3939172516506018	NA	1.17521	0.247594	NA	0.590467	-1.30134	NA	NA	NA	NA	-0.0462875	NA	NA	NA	0.838274	NA	0.0827029	-0.350153	NA	0.353215	1.19824	-0.867406	-1.25737	NA	0.440349	NA	0.124244	-0.240088	NA	NA	NA	NA	-0.901007	0.0391836	NA	NA	NA	-0.539057	-0.292727	-0.854085	-4.05984	-0.123189	-1.73913	0.393917	NA	NA	NA	PSA5_HUMAN	Proteasome subunit alpha type-5 (Macropain zeta chain) (Multicatalytic endopeptidase complex zeta chain) (Proteasome zeta chain)	PSMA5	Homo sapiens (Human)	241	reviewed	NA	5	NA	3D-structure;Acetylation;Alternative splicing;Cytoplasm;Direct protein sequencing;Glycoprotein;Nucleus;Phosphoprotein;Proteasome;Reference proteome	Cytoplasm;Nucleus	Phosphoprotein	NA
2874	P28066	P28066_C165	Proteasome subunit alpha type-5	PSMA5	GPQLFHMDPSGTFVQC*DAR	1	4	16_C[521.3074];16_C[527.3213]	2	C	1	521.3074;527.3213	2	3	NA	NA	2	NA	NA	NA	1	NA	NA	NA	NA	NA	NA	NA	NA	NA	NA	NA	NA	NA	NA	NA	NA	NA	NA	NA	NA	NA	NA	1	NA	1	NA	NA	NA	NA	NA	NA	NA	NA	NA	NA	NA	NA	NA	NA	1	NA	NA	NA	NA	NA	NA	NA	NA	NA	NA	0.4658344672676394;-0.06503876701205011;0.7517974611855145	0.578265	0.286796	NA	NA	0.78106	NA	NA	NA	0.37547	NA	NA	NA	NA	NA	0.293026	NA	NA	NA	NA	NA	NA	NA	0.5738587584878905;0.988260642536874;0.3754695642079414	NA	NA	NA	NA	NA	NA	NA	NA	NA	NA	NA	NA	NA	NA	NA	NA	NA	NA	NA	0.573859	NA	0.988261	NA	NA	NA	NA	NA	NA	NA	NA	NA	NA	NA	NA	NA	NA	0.37547	NA	NA	NA	NA	NA	NA	NA	NA	NA	NA	PSA5_HUMAN	Proteasome subunit alpha type-5 (Macropain zeta chain) (Multicatalytic endopeptidase complex zeta chain) (Proteasome zeta chain)	PSMA5	Homo sapiens (Human)	241	reviewed	NA	5	NA	3D-structure;Acetylation;Alternative splicing;Cytoplasm;Direct protein sequencing;Glycoprotein;Nucleus;Phosphoprotein;Proteasome;Reference proteome	Cytoplasm;Nucleus	Phosphoprotein	NA
2875	P28074	P28074_C161	Proteasome subunit beta type-5	PSMB5	GMGLSMGTMIC*GWDKR	1	3	11_C[521.3074];11_C[527.3213]	2	C	1	521.3074;527.3213	2	2	NA	NA	1	NA	NA	NA	1	NA	NA	NA	NA	NA	NA	NA	NA	NA	NA	NA	NA	NA	NA	NA	NA	NA	NA	NA	NA	NA	NA	NA	NA	NA	NA	NA	1	NA	NA	NA	NA	NA	NA	NA	NA	NA	NA	NA	1	NA	NA	NA	NA	NA	NA	NA	NA	NA	NA	0.9609843624176772;0.6393498839764488	0.486858	0.657199	NA	NA	0.0221482	NA	NA	NA	0.951569	NA	NA	NA	NA	NA	NA	NA	NA	NA	NA	NA	NA	NA	0.022148166526191036;0.9515685980795879	NA	NA	NA	NA	NA	NA	NA	NA	NA	NA	NA	NA	NA	NA	NA	NA	NA	NA	NA	NA	NA	NA	NA	NA	0.0221482	NA	NA	NA	NA	NA	NA	NA	NA	NA	NA	NA	0.951569	NA	NA	NA	NA	NA	NA	NA	NA	NA	NA	PSB5_HUMAN	Proteasome subunit beta type-5 (EC 3.4.25.1) (Macropain epsilon chain) (Multicatalytic endopeptidase complex epsilon chain) (Proteasome chain 6) (Proteasome epsilon chain) (Proteasome subunit MB1) (Proteasome subunit X)	PSMB5 LMPX MB1 X	Homo sapiens (Human)	263	reviewed	NA	5	NA	3D-structure;Alternative splicing;Cytoplasm;Direct protein sequencing;Host-virus interaction;Hydrolase;Nucleus;Protease;Proteasome;Reference proteome;Threonine protease;Zymogen	Cytoplasm;Nucleus	Hydrolase;Protease	NA
2876	P28074	P28074_C111	Proteasome subunit beta type-5	PSMB5	VIEINPYLLGTMAGGAADC*SFWER	1	3	19_C[521.3074];19_C[527.3213]	2	C	1	521.3074;527.3213	1	2	NA	NA	2	NA	NA	NA	NA	NA	NA	NA	NA	NA	NA	NA	NA	NA	NA	NA	NA	NA	NA	NA	NA	NA	NA	NA	NA	NA	NA	1	NA	NA	NA	NA	1	NA	NA	NA	NA	NA	NA	NA	NA	NA	NA	NA	NA	NA	NA	NA	NA	NA	NA	NA	NA	NA	NA	0.6378795471810341;0.765939609051708	0.487711	NA	NA	NA	0.487711	NA	NA	NA	NA	NA	NA	NA	NA	NA	0.26489	NA	NA	NA	NA	NA	NA	NA	0.3004049315726734;0.6750161080625253	NA	NA	NA	NA	NA	NA	NA	NA	NA	NA	NA	NA	NA	NA	NA	NA	NA	NA	NA	0.300405	NA	NA	NA	NA	0.675016	NA	NA	NA	NA	NA	NA	NA	NA	NA	NA	NA	NA	NA	NA	NA	NA	NA	NA	NA	NA	NA	NA	PSB5_HUMAN	Proteasome subunit beta type-5 (EC 3.4.25.1) (Macropain epsilon chain) (Multicatalytic endopeptidase complex epsilon chain) (Proteasome chain 6) (Proteasome epsilon chain) (Proteasome subunit MB1) (Proteasome subunit X)	PSMB5 LMPX MB1 X	Homo sapiens (Human)	263	reviewed	NA	5	NA	3D-structure;Alternative splicing;Cytoplasm;Direct protein sequencing;Host-virus interaction;Hydrolase;Nucleus;Protease;Proteasome;Reference proteome;Threonine protease;Zymogen	Cytoplasm;Nucleus	Hydrolase;Protease	NA
2877	P28288	P28288_C472	ATP-binding cassette sub-family D member 3	ABCD3	SGANVLIC*GPNGC*GK;SGANVLIC*GPNGCGK	2	91	8_C[527.3213];8_C[521.3074];13_C[527.3213];13_C[521.3074]	4	C	1	527.3213;521.3074	10	47	16	3	6	3	3	5	2	4	2	3	1	1	1	2	1	1	1	1	1	1	1	1	1	1	1	1	1	1	1	1	1	1	1	1	1	1	1	1	1	1	1	1	1	1	1	1	1	1	1	1	1	1	1	1	1	1	1	0.9577789192284623;0.9477951778215383;0.9876178934898292;0.9819117301330196;0.952555144776909;0.9622290656954141;0.9271847936545998;0.9994908227699585;0.994099897077878;0.9900619472684584;0.9531340526549288;0.8694857139837623;0.9912975805012852;0.9654428725978613;0.8965384111650999;0.978211044661387;0.9479410250752434;0.9524155955409431;0.9887443162219675;0.9716355180678001;0.9763697728682382;0.9852399030012158;0.9679491577392145;0.9952435732560361;0.909361579166207;0.9328770174293042;0.9860872977551391;0.9901239038460032;0.9532102373238802;0.9867929399484524;0.9769962880655567;0.9854160013457554;0.9320865543154575;0.9455941612876558;0.9863140052399197;0.8726821009442911;0.9182025984336545;0.9991871484364568;0.7107258165587711;0.9953221265090062;0.9900155376431149;0.9488818575668667;0.691807770498918;0.9749963675126082;0.9522505734866772;0.9191824252748848;0.9891668724759247	0.0126419	0.579978	0.271992	-0.339255	0.209243	0.317205	0.0327979	0.406394	0.335633	0.37395	-1.50865	0.0271135	0.661885	0.0678842	0.77866	0.10425	0.277534	0.545279	0.00316676	0.374552	2.63558	0.0871683	0.7744581221691846;-0.28644441236286633;0.3040955944601633;-0.5314609697492606;4.321928094887363;0.5742844640795085;0.240748250006791;0.19627808332026458;-1.3508569936474037;0.3357944520000208;0.31566052320363197;0.3213187348734864;0.32774833930208425;0.7963691093038987;0.12676811055835216;0.03210745670475722;-0.251693502351916;-0.3011144660054428;-0.2990184001580139;-0.4176313789407669;0.983766460236315;0.6175930126400957;0.44519536651442887;-0.9708137239612005;-0.5379194051606901;0.7176359506099036;0.4333492074323964;0.23172817773981388;0.28653689331075033;0.19637144644535623;-0.28764723117070057;0.18966954942183362;0.388991608131926;0.7682776278702481;1.1023014140689424;0.013793757413352717;-0.24139451809186604;0.33339396677008887;0.337872435834148;0.6944018875384449;-0.08309914243177545;0.21869211681570322;0.6658035528658391;-3.37229213088811;0.35498431032284505;0.11036796933077409;0.03447440645130506;-0.06350187773394199	0.774458	-0.286444	0.304096	1.89523	0.574284	0.240748	0.196278	-1.35086	0.335794	0.315661	0.321319	0.327748	0.796369	0.126768	0.0321075	-0.251694	-0.301114	-0.299018	-0.417631	0.983766	0.617593	0.445195	-0.970814	-0.537919	0.717636	0.433349	0.231728	0.286537	0.196371	-0.287647	0.18967	0.388992	0.768278	1.1023	0.0137938	-0.241395	0.333394	0.337872	0.694402	-0.0830991	0.218692	0.665804	-3.37229	0.354984	0.110368	0.0344744	-0.0635019	ABCD3_HUMAN	ATP-binding cassette sub-family D member 3 (EC 3.1.2.-) (EC 7.6.2.-) (70 kDa peroxisomal membrane protein) (PMP70)	ABCD3 PMP70 PXMP1	Homo sapiens (Human)	659	reviewed	NA	5	NA	Acetylation;Alternative splicing;ATP-binding;Glycoprotein;Hydrolase;Membrane;Nucleotide-binding;Peroxisome;Phosphoprotein;Reference proteome;Translocase;Transmembrane;Transmembrane helix;Transport;Ubl conjugation	Membrane;Peroxisome;Transmembrane	Hydrolase;Phosphoprotein;Translocase;Transport;Ubl conjugation	ATP-binding;Nucleotide-binding
2878	P28288	P28288_C24	ATP-binding cassette sub-family D member 3	ABCD3	NSSLAGAAFLLLC*LLHK;NSSLAGAAFLLLC*LLHKR	2	65	13_C[527.3213];13_C[521.3074]	2	C	1	527.3213;521.3074	9	35	11	NA	4	3	3	3	2	4	2	3	1	2	1	NA	2	1	NA	NA	2	2	2	NA	1	1	2	NA	NA	NA	NA	2	2	2	NA	NA	2	2	2	2	2	2	2	2	2	2	NA	NA	2	2	2	2	2	2	2	1	2	2	2	0.8103958881892318;0.9572376118147218;0.8999470094592715;0.9580681450015536;0.9965052001419296;0.9831955950196053;0.8852127712149115;0.9196005410507352;0.9149165901846914;0.9265008513288779;0.6849251511217888;0.9138691201786664;0.9986969334162735;0.9561169358654541;0.9742993913223529;0.8567164612630105;0.963774865559245;0.4735245005308189;0.7349663504499637;0.5103434697645086;0.7823981908122051;0.6411181316304329;0.9492399751250993;0.5403273862967133;0.33456682513482944;0.9923168186246369;0.9576724755232486;0.9873434780266348;0.9777090505059572;0.9786991982165816;0.9497991175788835;0.9452619034323514;0.975592064502708;0.9960449239084777;0.8841308777449061;0.9862245610845932;0.9593040851239183;0.984971570196135;0.9629205735174172;0.895744139594442;0.9822489840049641;0.9759028766689529;0.21585946809135725;0.9928722594810803;0.8971310436651277;0.992635381863003;0.9054550474245385;0.9556710483310217;0.9104407094330657;0.9961291311054468;0.9651086256029633;0.9397191580919537;0.9884596059441372;0.8542282283511421;0.544278210551471;0.9402044358084414;0.9995923532287534;0.9562307168329602;0.9358543877943231;0.6320389244213102;0.9647054817169509;0.9373581994182381;0.9790508917250866;0.8852458647882278	0.757262	1.26561	0.189211	NA	3.99525	0.434415	0.0754534	0.325827	0.135162	1.24233	0.326779	0.0909316	0.41559	NA	0.433033	0.106592	0.114392	0.293154	0.303633	0.469996	0.149908	0.0283358	0.9901990290819762;0.19491387249420297;-0.6351158018560003;-0.2088600695645392;0.2912103341214908;0.0941419733370202;0.27012505276428284;0.5814721937472853;0.3804919798326636;-0.11311881324132345;-0.5591837931295572;0.5508336638163129;0.5185703202607254;0.5386295548614036;-0.03046363902774172;0.08882122868667035;-0.34965336009690107;3.7092600172271886;3.0618528812738997;4.6751297450986735;4.131564355646465;5.0124999094923215;3.2686559284867456;4.634828218048403;3.4681744381333295;0.4444459759974502;0.34794611551014143;0.6039910824790907;0.5057015716718667;0.2815796028337489;0.4228227908702205;0.15175393786347868;-0.052027822782428006;0.044373773146226994;-0.09232574327782811;0.0248814582629187;0.3760648294068207;0.572690397583206;0.631282540323447;0.530378354471301;0.18418041766647042;0.45115123310999533;-0.4147212005318101;-0.023255232879854797;-0.13582169718541307;0.36164652363864436;0.338079933641845;0.8789892694349368;1.2109177284575783;0.7123212789437505;1.0261375693614512;0.7868466073456812;1.4660386118285096;1.198636127136652;2.65875376982836;0.045587372966547836;0.3959687890069751;0.4327797952506167;0.1693308128033424;-0.017249293407454677;0.12886500906947207;0.1183514897746675;-0.096024954885035;0.24231628096330898	0.990199	-0.220101	-0.20886	NA	0.192676	0.270125	NA	NA	0.480982	-0.336151	0.534702	NA	0.53863	-0.0304636	-0.130416	NA	NA	NA	NA	3.38556	4.40335	4.14058	NA	NA	4.0515	0.396196	0.554846	0.352201	0.0498631	-0.023976	0.200473	0.601986	0.357279	0.018215	NA	NA	-0.0795385	0.349863	1.04495	0.869229	1.12644	1.92869	0.220778	0.43278	0.0760408	0.123608	0.0731457	ABCD3_HUMAN	ATP-binding cassette sub-family D member 3 (EC 3.1.2.-) (EC 7.6.2.-) (70 kDa peroxisomal membrane protein) (PMP70)	ABCD3 PMP70 PXMP1	Homo sapiens (Human)	659	reviewed	NA	5	NA	Acetylation;Alternative splicing;ATP-binding;Glycoprotein;Hydrolase;Membrane;Nucleotide-binding;Peroxisome;Phosphoprotein;Reference proteome;Translocase;Transmembrane;Transmembrane helix;Transport;Ubl conjugation	Membrane;Peroxisome;Transmembrane	Hydrolase;Phosphoprotein;Translocase;Transport;Ubl conjugation	ATP-binding;Nucleotide-binding
2879	P28288	P28288_C477	ATP-binding cassette sub-family D member 3	ABCD3	SGANVLIC*GPNGC*GK;SGANVLICGPNGC*GK	2	121	8_C[527.3213];8_C[521.3074];13_C[527.3213];13_C[521.3074]	4	C	1	527.3213;521.3074	10	43	15	3	5	3	3	3	2	4	2	3	1	2	2	1	3	1	2	2	3	2	2	1	2	1	2	NA	2	1	1	2	3	2	1	NA	3	2	2	2	2	2	2	2	2	2	NA	NA	2	3	1	1	2	1	2	1	2	1	2	0.9577789192284623;0.9697684919318328;0.9477951778215383;0.9749523862736115;0.9876178934898292;0.9819117301330196;0.9810297621271069;0.952555144776909;0.9039907803043873;0.9622290656954141;0.916573492400973;0.9271847936545998;0.9681540048185238;0.9994908227699585;0.9699289128687596;0.994099897077878;0.6574725212765762;0.9858194055224345;0.9900619472684584;0.9725793996218665;0.9531340526549288;0.8694857139837623;0.9970995661113453;0.9912975805012852;0.9654428725978613;0.9978787732226896;0.8965384111650999;0.9194257630688056;0.9479410250752434;0.9524155955409431;0.9887443162219675;0.8419935431187915;0.9716355180678001;0.9680071895408514;0.9763697728682382;0.8342779409571714;0.9998376881722132;0.9852399030012158;0.9679491577392145;0.9997376122946385;0.909361579166207;0.9136935510389974;0.9989552864655566;0.9328770174293042;0.9928881827353164;0.9860872977551391;0.9756601201016603;0.9901239038460032;0.9991321039475209;0.9532102373238802;0.9993046809479157;0.9867929399484524;0.9984853453135512;0.9769962880655567;0.9067966122759287;0.9854160013457554;0.9800512009227886;0.9320865543154575;0.9629366373507412;0.9455941612876558;0.9700898667591485;0.9182025984336545;0.9961186792823641;0.9991871484364568;0.9557694719624751;0.7107258165587711;0.9953221265090062;0.9875384173380903;0.9900155376431149;0.9488818575668667;0.9922131355105175;0.691807770498918;0.9749963675126082;0.9974266325540818;0.9522505734866772;0.9191824252748848;0.9850076736941749;0.9891668724759247	0.120127	0.359952	0.115801	-0.22445	0.267966	0.435393	-0.0632157	0.628675	0.160654	0.449751	-0.597593	0.0282871	0.456509	0.239342	0.702725	0.101864	0.138293	0.131347	0.0508682	0.363165	1.34715	0.0591987	0.7744581221691846;-0.2578676102862195;-0.28644441236286633;-0.19018163904986085;0.3040955944601633;-0.5314609697492606;0.2699908446671333;0.5742844640795085;-0.31543049673136;0.240748250006791;0.5030458877363952;0.19627808332026458;-0.6723157931822092;-1.3508569936474037;0.7102598210147814;0.3357944520000208;-0.686563345214042;-0.187051267604961;0.31566052320363197;0.46071810049505646;0.3213187348734864;0.32774833930208425;0.593677430243987;0.7963691093038987;0.12676811055835216;-0.19262915735056071;0.03210745670475722;0.3877135289280304;-0.3011144660054428;-0.2990184001580139;-0.4176313789407669;0.5258107525079181;0.983766460236315;0.6288739038975252;0.6175930126400957;-0.5681164331242459;0.4601715171242473;0.44519536651442887;-0.9708137239612005;0.4855801047073713;0.7176359506099036;0.11972195458718561;0.6720019462404294;0.4333492074323964;0.5062903876989231;0.23172817773981388;0.48245200031025676;0.28653689331075033;-0.0230636896152931;0.19637144644535623;-0.08413529709174622;-0.28764723117070057;-0.37048906935662806;0.18966954942183362;1.099030070626724;0.388991608131926;0.20314768048540616;0.7682776278702481;0.21030391767689086;1.1023014140689424;-0.0840240007721217;0.33339396677008887;0.19662343667962714;0.337872435834148;-0.19539765560107633;0.6944018875384449;-0.08309914243177545;0.8251021263556824;0.21869211681570322;0.6658035528658391;0.2719513804224179;-3.37229213088811;0.35498431032284505;0.057930429808966274;0.11036796933077409;0.03447440645130506;-0.00402251535560529;-0.06350187773394199	0.774458	-0.272156	0.056957	-0.531461	0.269991	0.240748	0.349662	-1.01159	0.335794	0.0643046	0.391018	0.327748	0.695023	0.126768	-0.0802608	NA	0.0432995	-0.299018	-0.417631	0.754789	0.617593	0.452683	-0.970814	NA	0.48558	0.552676	0.369009	0.384494	0.0866539	-0.185891	-0.0904098	0.744011	0.485713	0.656303	NA	NA	0.124685	0.196623	0.694402	-0.0830991	0.521897	0.665804	-1.55017	0.354984	0.0841492	0.0344744	-0.0337622	ABCD3_HUMAN	ATP-binding cassette sub-family D member 3 (EC 3.1.2.-) (EC 7.6.2.-) (70 kDa peroxisomal membrane protein) (PMP70)	ABCD3 PMP70 PXMP1	Homo sapiens (Human)	659	reviewed	NA	5	NA	Acetylation;Alternative splicing;ATP-binding;Glycoprotein;Hydrolase;Membrane;Nucleotide-binding;Peroxisome;Phosphoprotein;Reference proteome;Translocase;Transmembrane;Transmembrane helix;Transport;Ubl conjugation	Membrane;Peroxisome;Transmembrane	Hydrolase;Phosphoprotein;Translocase;Transport;Ubl conjugation	ATP-binding;Nucleotide-binding
2880	P28290	P28290_C1051	Protein ITPRID2	ITPRID2	SSALMGMC*GSR	1	15	8_C[527.3213];8_C[521.3074]	2	C	1	527.3213;521.3074	5	13	5	2	2	NA	2	2	NA	NA	NA	NA	NA	NA	NA	1	NA	1	NA	NA	1	NA	NA	NA	NA	1	NA	1	1	NA	1	NA	NA	NA	1	1	NA	NA	NA	NA	NA	1	1	1	NA	NA	2	NA	NA	NA	NA	NA	NA	NA	NA	NA	NA	NA	NA	0.979762653639739;0.7429023670992957;0.9075966797092644;0.8439077177639491;0.9673141887541297;0.9785246737438338;0.9589364153793775;0.9938410873054614;0.9780533356868352;0.8980188056342548;0.9835310794954021;0.7956076559255115;0.999565291919668;0.8216270591773741	1.38997	0.825218	1.29039	1.24108	0.347088	NA	1.41498	2.65631	NA	NA	NA	NA	1.18833	0.252187	0.447574	NA	0.0979402	1.79305	NA	NA	NA	NA	-0.16583616295127315;1.9754340408366962;2.517258245501698;1.9139012497407286;0.21120552023327074;1.4194003729303133;1.0627543586279553;0.030605176440081677;0.6635705904005805;1.3457249440939425;1.4842333637203218;3.9241947172471145;1.4783977284247463;1.2984713820827989	NA	NA	NA	-0.165836	NA	1.97543	NA	NA	2.51726	NA	NA	NA	NA	1.9139	NA	0.211206	1.4194	NA	1.06275	NA	NA	NA	0.0306052	0.663571	NA	NA	NA	NA	NA	1.34572	1.48423	3.92419	NA	NA	1.38843	NA	NA	NA	NA	NA	NA	NA	NA	NA	NA	NA	NA	ITPI2_HUMAN	Protein ITPRID2 (Cleavage signal-1 protein) (CS-1) (ITPR-interacting domain-containing protein 2) (Ki-ras-induced actin-interacting protein) (Sperm-specific antigen 2)	ITPRID2 CS1 KIAA1927 KRAP SSFA2	Homo sapiens (Human)	1259	reviewed	NA	5	NA	Actin-binding;Alternative splicing;Coiled coil;Cytoplasm;Isopeptide bond;Phosphoprotein;Reference proteome;Ubl conjugation	Cytoplasm	Phosphoprotein;Ubl conjugation	Actin-binding
2881	P28290	P28290_C612	Protein ITPRID2	ITPRID2	QSTC*SPGDHIIEITEVEEDLFPAETVELLR	1	3	4_C[527.3213];4_C[521.3074]	2	C	1	527.3213;521.3074	2	2	NA	NA	NA	NA	1	NA	NA	NA	NA	1	NA	NA	NA	NA	NA	NA	NA	NA	NA	NA	NA	NA	NA	NA	NA	NA	NA	NA	NA	NA	NA	NA	NA	NA	NA	NA	NA	NA	NA	NA	1	NA	NA	NA	NA	NA	NA	NA	NA	NA	NA	NA	NA	NA	NA	NA	1	0.8849162720439502;0.8667603834060774	0.517905	0.49801	NA	NA	NA	NA	0.870052	NA	NA	NA	NA	0.165759	NA	NA	NA	NA	NA	NA	NA	NA	NA	NA	0.8700516007453032;0.1657591527644912	NA	NA	NA	NA	NA	NA	NA	NA	NA	NA	NA	NA	NA	NA	NA	NA	NA	NA	NA	NA	NA	NA	NA	NA	NA	NA	NA	NA	NA	NA	0.870052	NA	NA	NA	NA	NA	NA	NA	NA	NA	NA	NA	NA	NA	NA	NA	0.165759	ITPI2_HUMAN	Protein ITPRID2 (Cleavage signal-1 protein) (CS-1) (ITPR-interacting domain-containing protein 2) (Ki-ras-induced actin-interacting protein) (Sperm-specific antigen 2)	ITPRID2 CS1 KIAA1927 KRAP SSFA2	Homo sapiens (Human)	1259	reviewed	NA	5	NA	Actin-binding;Alternative splicing;Coiled coil;Cytoplasm;Isopeptide bond;Phosphoprotein;Reference proteome;Ubl conjugation	Cytoplasm	Phosphoprotein;Ubl conjugation	Actin-binding
2882	P28290	P28290_C599	Protein ITPRID2	ITPRID2	SGSQDFPQC*NTIENTGTK;KSGSQDFPQC*NTIENTGTK	2	6	9_C[527.3213];9_C[521.3074];10_C[527.3213];10_C[521.3074]	4	C	1	527.3213;521.3074	3	5	2	NA	2	NA	NA	1	NA	NA	NA	NA	NA	NA	NA	1	NA	NA	NA	NA	NA	NA	NA	NA	NA	NA	NA	1	NA	NA	NA	NA	NA	NA	1	1	NA	NA	NA	NA	NA	NA	NA	NA	NA	NA	1	NA	NA	NA	NA	NA	NA	NA	NA	NA	NA	NA	NA	0.7409938292632938;0.9445279582208232;0.23035043817098144;0.9378654829785136;0.13238681412241324	0.575138	2.28489	-0.422337	NA	-1.04143	NA	NA	3.18918	NA	NA	NA	NA	0.893412	NA	2.24276	NA	NA	NA	NA	NA	NA	NA	-1.054074530737353;0.2094010075821382;-2.6272959184038065;0.5444420193069306;3.1891789282086003	NA	NA	NA	-1.05407	NA	NA	NA	NA	NA	NA	NA	NA	NA	NA	NA	0.209401	NA	NA	NA	NA	NA	NA	-2.6273	0.544442	NA	NA	NA	NA	NA	NA	NA	NA	NA	NA	3.18918	NA	NA	NA	NA	NA	NA	NA	NA	NA	NA	NA	NA	ITPI2_HUMAN	Protein ITPRID2 (Cleavage signal-1 protein) (CS-1) (ITPR-interacting domain-containing protein 2) (Ki-ras-induced actin-interacting protein) (Sperm-specific antigen 2)	ITPRID2 CS1 KIAA1927 KRAP SSFA2	Homo sapiens (Human)	1259	reviewed	NA	5	NA	Actin-binding;Alternative splicing;Coiled coil;Cytoplasm;Isopeptide bond;Phosphoprotein;Reference proteome;Ubl conjugation	Cytoplasm	Phosphoprotein;Ubl conjugation	Actin-binding
2883	P28290	P28290_C1061	Protein ITPRID2	ITPRID2	SADNLSC*PSPLNVMEPVTELMQEQSYLK	1	3	7_C[521.3074];7_C[527.3213]	2	C	1	521.3074;527.3213	1	2	NA	NA	2	NA	NA	NA	NA	NA	NA	NA	NA	NA	NA	NA	NA	NA	NA	NA	NA	NA	NA	NA	NA	NA	NA	NA	NA	NA	NA	NA	1	1	NA	NA	NA	NA	NA	NA	NA	NA	NA	NA	NA	NA	NA	NA	NA	NA	NA	NA	NA	NA	NA	NA	NA	NA	NA	0.832610038424751;0.3195615141281677	1.47339	NA	NA	NA	1.47339	NA	NA	NA	NA	NA	NA	NA	NA	NA	1.14505	NA	NA	NA	NA	NA	NA	NA	0.6637231302633108;2.283066162398435	NA	NA	NA	NA	NA	NA	NA	NA	NA	NA	NA	NA	NA	NA	NA	NA	NA	NA	NA	NA	0.663723	2.28307	NA	NA	NA	NA	NA	NA	NA	NA	NA	NA	NA	NA	NA	NA	NA	NA	NA	NA	NA	NA	NA	NA	NA	NA	NA	ITPI2_HUMAN	Protein ITPRID2 (Cleavage signal-1 protein) (CS-1) (ITPR-interacting domain-containing protein 2) (Ki-ras-induced actin-interacting protein) (Sperm-specific antigen 2)	ITPRID2 CS1 KIAA1927 KRAP SSFA2	Homo sapiens (Human)	1259	reviewed	NA	5	NA	Actin-binding;Alternative splicing;Coiled coil;Cytoplasm;Isopeptide bond;Phosphoprotein;Reference proteome;Ubl conjugation	Cytoplasm	Phosphoprotein;Ubl conjugation	Actin-binding
2884	P28290	P28290_C448	Protein ITPRID2	ITPRID2	SVHISTPEKEPC*APLTIPSIR	1	3	12_C[521.3074];12_C[527.3213]	2	C	1	521.3074;527.3213	1	2	NA	NA	2	NA	NA	NA	NA	NA	NA	NA	NA	NA	NA	NA	NA	NA	NA	NA	NA	NA	NA	NA	NA	NA	NA	NA	NA	NA	NA	NA	NA	NA	1	1	NA	NA	NA	NA	NA	NA	NA	NA	NA	NA	NA	NA	NA	NA	NA	NA	NA	NA	NA	NA	NA	NA	NA	0.9296835706657781;0.4773297868724136	-0.518347	NA	NA	NA	-0.518347	NA	NA	NA	NA	NA	NA	NA	NA	NA	0.584807	NA	NA	NA	NA	NA	NA	NA	-0.9318680962457575;-0.10482571302044603	NA	NA	NA	NA	NA	NA	NA	NA	NA	NA	NA	NA	NA	NA	NA	NA	NA	NA	NA	NA	NA	NA	-0.931868	-0.104826	NA	NA	NA	NA	NA	NA	NA	NA	NA	NA	NA	NA	NA	NA	NA	NA	NA	NA	NA	NA	NA	NA	NA	ITPI2_HUMAN	Protein ITPRID2 (Cleavage signal-1 protein) (CS-1) (ITPR-interacting domain-containing protein 2) (Ki-ras-induced actin-interacting protein) (Sperm-specific antigen 2)	ITPRID2 CS1 KIAA1927 KRAP SSFA2	Homo sapiens (Human)	1259	reviewed	NA	5	NA	Actin-binding;Alternative splicing;Coiled coil;Cytoplasm;Isopeptide bond;Phosphoprotein;Reference proteome;Ubl conjugation	Cytoplasm	Phosphoprotein;Ubl conjugation	Actin-binding
2885	P28331	P28331_C226	NADH-ubiquinone oxidoreductase 75 kDa subunit; mitochondrial	NDUFS1	MFMSELSGNIIDIC*PVGALTSKPYAFTARPWETR	1	7	14_C[521.3074];14_C[527.3213]	2	C	1	521.3074;527.3213	3	6	NA	NA	NA	NA	1	NA	NA	2	NA	3	NA	NA	NA	NA	NA	NA	NA	NA	NA	NA	NA	NA	NA	NA	NA	NA	NA	NA	NA	NA	NA	NA	NA	NA	NA	NA	NA	NA	NA	1	NA	NA	NA	NA	NA	NA	NA	NA	NA	NA	1	1	NA	NA	1	1	1	0.8782745478472147;0.8757033647633612;0.7927961105449762;0.6484747427697314;1.0;0.49855513777039234	-0.0207699	0.791262	NA	NA	NA	NA	0.298225	NA	NA	0.561202	NA	-0.921737	NA	NA	NA	NA	NA	NA	NA	0.465025	NA	1.44986	0.29822524020177765;0.23237968193474975;0.8900241235847086;-0.19955910609488456;-2.5908498110997207;0.025198208160755225	NA	NA	NA	NA	NA	NA	NA	NA	NA	NA	NA	NA	NA	NA	NA	NA	NA	NA	NA	NA	NA	NA	NA	NA	NA	NA	NA	NA	NA	0.298225	NA	NA	NA	NA	NA	NA	NA	NA	NA	NA	0.23238	0.890024	NA	NA	-0.199559	-2.59085	0.0251982	NDUS1_HUMAN	NADH-ubiquinone oxidoreductase 75 kDa subunit, mitochondrial (EC 7.1.1.2) (Complex I-75kD) (CI-75kD)	NDUFS1	Homo sapiens (Human)	727	reviewed	NA	5	NA	2Fe-2S;3D-structure;4Fe-4S;Acetylation;Alternative splicing;Direct protein sequencing;Disease variant;Electron transport;Iron;Iron-sulfur;Membrane;Metal-binding;Mitochondrion;Mitochondrion inner membrane;NAD;Oxidoreductase;Primary mitochondrial disease;Reference proteome;Respiratory chain;Transit peptide;Translocase;Transport;Ubiquinone	Membrane;Mitochondrion	Electron transport;Translocase;Transport	Metal-binding
2886	P28331	P28331_C137	NADH-ubiquinone oxidoreductase 75 kDa subunit; mitochondrial	NDUFS1	EGVMEFLLANHPLDCPICDQGGEC*DLQDQSMMFGNDR	1	2	24_C[521.3074];24_C[527.3213]	2	C	1	521.3074;527.3213	1	1	NA	NA	NA	NA	1	NA	NA	NA	NA	NA	NA	NA	NA	NA	NA	NA	NA	NA	NA	NA	NA	NA	NA	NA	NA	NA	NA	NA	NA	NA	NA	NA	NA	NA	NA	NA	NA	NA	NA	1	NA	NA	NA	NA	NA	NA	NA	NA	NA	NA	NA	NA	NA	NA	NA	NA	NA	0.624805	0.0385731	NA	NA	NA	NA	NA	0.0385731	NA	NA	NA	NA	NA	NA	NA	NA	NA	NA	NA	NA	NA	NA	NA	0.0385731	NA	NA	NA	NA	NA	NA	NA	NA	NA	NA	NA	NA	NA	NA	NA	NA	NA	NA	NA	NA	NA	NA	NA	NA	NA	NA	NA	NA	NA	0.0385731	NA	NA	NA	NA	NA	NA	NA	NA	NA	NA	NA	NA	NA	NA	NA	NA	NA	NDUS1_HUMAN	NADH-ubiquinone oxidoreductase 75 kDa subunit, mitochondrial (EC 7.1.1.2) (Complex I-75kD) (CI-75kD)	NDUFS1	Homo sapiens (Human)	727	reviewed	NA	5	NA	2Fe-2S;3D-structure;4Fe-4S;Acetylation;Alternative splicing;Direct protein sequencing;Disease variant;Electron transport;Iron;Iron-sulfur;Membrane;Metal-binding;Mitochondrion;Mitochondrion inner membrane;NAD;Oxidoreductase;Primary mitochondrial disease;Reference proteome;Respiratory chain;Transit peptide;Translocase;Transport;Ubiquinone	Membrane;Mitochondrion	Electron transport;Translocase;Transport	Metal-binding
2887	P28331	P28331_C727	NADH-ubiquinone oxidoreductase 75 kDa subunit; mitochondrial	NDUFS1	AVTEGAQAVEEPSIC*	1	8	15_C[527.3213];15_C[521.3074]	2	C	1	527.3213;521.3074	4	7	2	NA	2	NA	NA	2	NA	1	NA	NA	NA	NA	NA	1	NA	NA	NA	NA	NA	NA	NA	NA	NA	NA	NA	1	NA	NA	NA	NA	NA	NA	1	1	NA	NA	NA	NA	NA	NA	NA	1	NA	NA	1	NA	NA	NA	1	NA	NA	NA	NA	NA	NA	NA	NA	0.8395262900255678;0.9900296412058378;0.9754732075231706;0.996107625607508;0.9425272950560613;0.9836632508347101;0.9616531577819045	0.13343	0.826379	-0.397505	NA	-0.738357	NA	NA	0.941996	NA	0.727587	NA	NA	0.40037	NA	0.481016	NA	NA	1.67273	NA	NA	NA	NA	-0.6806099861713998;-0.11440099321530384;-1.0784867196336814;-0.3982271717068462;2.1247973472782946;-0.24080474435179086;0.7275865748916539	NA	NA	NA	-0.68061	NA	NA	NA	NA	NA	NA	NA	NA	NA	NA	NA	-0.114401	NA	NA	NA	NA	NA	NA	-1.07849	-0.398227	NA	NA	NA	NA	NA	NA	NA	2.1248	NA	NA	-0.240805	NA	NA	NA	0.727587	NA	NA	NA	NA	NA	NA	NA	NA	NDUS1_HUMAN	NADH-ubiquinone oxidoreductase 75 kDa subunit, mitochondrial (EC 7.1.1.2) (Complex I-75kD) (CI-75kD)	NDUFS1	Homo sapiens (Human)	727	reviewed	NA	5	NA	2Fe-2S;3D-structure;4Fe-4S;Acetylation;Alternative splicing;Direct protein sequencing;Disease variant;Electron transport;Iron;Iron-sulfur;Membrane;Metal-binding;Mitochondrion;Mitochondrion inner membrane;NAD;Oxidoreductase;Primary mitochondrial disease;Reference proteome;Respiratory chain;Transit peptide;Translocase;Transport;Ubiquinone	Membrane;Mitochondrion	Electron transport;Translocase;Transport	Metal-binding
2888	P28331	P28331_C92	NADH-ubiquinone oxidoreductase 75 kDa subunit; mitochondrial	NDUFS1	VVAAC*AMPVMK	1	2	5_C[527.3213];5_C[521.3074]	2	C	1	527.3213;521.3074	1	1	NA	NA	1	NA	NA	NA	NA	NA	NA	NA	NA	NA	NA	NA	NA	NA	NA	NA	NA	NA	NA	NA	NA	NA	NA	NA	NA	NA	NA	NA	NA	NA	NA	1	NA	NA	NA	NA	NA	NA	NA	NA	NA	NA	NA	NA	NA	NA	NA	NA	NA	NA	NA	NA	NA	NA	NA	0.803013	-0.302313	NA	NA	NA	-0.302313	NA	NA	NA	NA	NA	NA	NA	NA	NA	NA	NA	NA	NA	NA	NA	NA	NA	-0.302313	NA	NA	NA	NA	NA	NA	NA	NA	NA	NA	NA	NA	NA	NA	NA	NA	NA	NA	NA	NA	NA	NA	NA	-0.302313	NA	NA	NA	NA	NA	NA	NA	NA	NA	NA	NA	NA	NA	NA	NA	NA	NA	NA	NA	NA	NA	NA	NA	NDUS1_HUMAN	NADH-ubiquinone oxidoreductase 75 kDa subunit, mitochondrial (EC 7.1.1.2) (Complex I-75kD) (CI-75kD)	NDUFS1	Homo sapiens (Human)	727	reviewed	NA	5	NA	2Fe-2S;3D-structure;4Fe-4S;Acetylation;Alternative splicing;Direct protein sequencing;Disease variant;Electron transport;Iron;Iron-sulfur;Membrane;Metal-binding;Mitochondrion;Mitochondrion inner membrane;NAD;Oxidoreductase;Primary mitochondrial disease;Reference proteome;Respiratory chain;Transit peptide;Translocase;Transport;Ubiquinone	Membrane;Mitochondrion	Electron transport;Translocase;Transport	Metal-binding
2889	P28331	P28331_C75	NADH-ubiquinone oxidoreductase 75 kDa subunit; mitochondrial	NDUFS1	LSVAGNC*R	1	3	7_C[521.3074];7_C[527.3213]	2	C	1	521.3074;527.3213	2	2	1	NA	1	NA	NA	NA	NA	NA	NA	NA	NA	NA	NA	NA	NA	NA	NA	1	NA	NA	NA	NA	NA	NA	NA	NA	NA	NA	NA	NA	NA	1	NA	NA	NA	NA	NA	NA	NA	NA	NA	NA	NA	NA	NA	NA	NA	NA	NA	NA	NA	NA	NA	NA	NA	NA	NA	0.9735724314867142;0.9596781283489902	0.160292	1.01994	-0.560914	NA	0.881498	NA	NA	NA	NA	NA	NA	NA	NA	NA	NA	NA	NA	NA	NA	NA	NA	NA	-0.5609139413748345;0.8814976917500332	NA	NA	NA	NA	NA	NA	NA	-0.560914	NA	NA	NA	NA	NA	NA	NA	NA	NA	NA	NA	NA	NA	0.881498	NA	NA	NA	NA	NA	NA	NA	NA	NA	NA	NA	NA	NA	NA	NA	NA	NA	NA	NA	NA	NA	NA	NA	NA	NA	NDUS1_HUMAN	NADH-ubiquinone oxidoreductase 75 kDa subunit, mitochondrial (EC 7.1.1.2) (Complex I-75kD) (CI-75kD)	NDUFS1	Homo sapiens (Human)	727	reviewed	NA	5	NA	2Fe-2S;3D-structure;4Fe-4S;Acetylation;Alternative splicing;Direct protein sequencing;Disease variant;Electron transport;Iron;Iron-sulfur;Membrane;Metal-binding;Mitochondrion;Mitochondrion inner membrane;NAD;Oxidoreductase;Primary mitochondrial disease;Reference proteome;Respiratory chain;Transit peptide;Translocase;Transport;Ubiquinone	Membrane;Mitochondrion	Electron transport;Translocase;Transport	Metal-binding
2890	P28340	P28340_C360	DNA polymerase delta catalytic subunit	POLD1	LALTLRPC*APILGAK	1	2	8_C[527.3213];8_C[521.3074]	2	C	1	527.3213;521.3074	1	1	NA	NA	1	NA	NA	NA	NA	NA	NA	NA	NA	NA	NA	NA	NA	NA	NA	NA	NA	NA	NA	NA	NA	NA	NA	NA	NA	NA	NA	NA	NA	NA	1	NA	NA	NA	NA	NA	NA	NA	NA	NA	NA	NA	NA	NA	NA	NA	NA	NA	NA	NA	NA	NA	NA	NA	NA	0.983385	-3.20394	NA	NA	NA	-3.20394	NA	NA	NA	NA	NA	NA	NA	NA	NA	NA	NA	NA	NA	NA	NA	NA	NA	-3.20394	NA	NA	NA	NA	NA	NA	NA	NA	NA	NA	NA	NA	NA	NA	NA	NA	NA	NA	NA	NA	NA	NA	-3.20394	NA	NA	NA	NA	NA	NA	NA	NA	NA	NA	NA	NA	NA	NA	NA	NA	NA	NA	NA	NA	NA	NA	NA	NA	DPOD1_HUMAN	DNA polymerase delta catalytic subunit (EC 2.7.7.7) (3'-5' exodeoxyribonuclease) (EC 3.1.11.-) (DNA polymerase subunit delta p125)	POLD1 POLD	Homo sapiens (Human)	1107	reviewed	NA	5	NA	3D-structure;4Fe-4S;Disease variant;DNA damage;DNA excision;DNA repair;DNA replication;DNA-binding;DNA-directed DNA polymerase;Exonuclease;Hydrolase;Iron;Iron-sulfur;Isopeptide bond;Metal-binding;Methylation;Nuclease;Nucleotidyltransferase;Nucleus;Reference proteome;Transferase;Ubl conjugation;Zinc;Zinc-finger	Nucleus	DNA repair;Hydrolase;Transferase;Ubl conjugation	DNA-binding;Metal-binding
2891	P28340	P28340_C1026	DNA polymerase delta catalytic subunit	POLD1	TVLSHQGAVC*EFC*QPR	1	32	13_C[527.3213];10_C[521.3074];10_C[527.3213];13_C[521.3074]	4	C	1	527.3213;521.3074	9	17	2	3	2	2	2	1	NA	1	2	2	NA	NA	NA	NA	1	NA	NA	NA	NA	NA	NA	NA	NA	1	NA	NA	1	1	1	NA	NA	1	NA	1	NA	NA	1	1	1	NA	1	1	NA	NA	NA	NA	NA	NA	NA	1	NA	NA	1	1	NA	1	1	0.9166597141151194;0.6586529976238991;0.968511343029194;0.9724804831852382;0.9087514001122798;0.9330457005366767;0.9479245727431364;0.8762141664104001;0.9409220280569264;0.8968088545811969;0.9860051924704498;0.6644294211779236;0.9341562650078552;0.9140250565204665;0.9743544986763043;0.9894279564060778;0.979316475939181	0.39535	0.678724	-0.0227553	0.542135	0.593899	-0.114661	0.384329	1.9153	NA	-0.537349	0.331115	0.46613	0.636817	0.544931	0.791434	0.415552	0.00706552	NA	NA	NA	0.105221	0.128668	-0.4730530924421174;0.42754252373156576;1.059703238748833;0.5932579795906516;-0.026555480438556524;1.1535276018111495;0.03427137483683555;-0.4085009371478296;0.17917835114828456;0.3893249024788552;0.37933275221283885;1.915302894618746;-0.5373490835444038;0.2567124515135536;0.40551805091372595;0.37514750699835064;0.5571121394660669	NA	NA	NA	NA	-0.473053	NA	NA	NA	NA	NA	NA	NA	NA	0.427543	NA	NA	1.0597	0.593258	-0.0265555	NA	NA	1.15353	NA	0.0342714	NA	NA	-0.408501	0.179178	0.389325	NA	0.379333	1.9153	NA	NA	NA	NA	NA	NA	NA	-0.537349	NA	NA	0.256712	0.405518	NA	0.375148	0.557112	DPOD1_HUMAN	DNA polymerase delta catalytic subunit (EC 2.7.7.7) (3'-5' exodeoxyribonuclease) (EC 3.1.11.-) (DNA polymerase subunit delta p125)	POLD1 POLD	Homo sapiens (Human)	1107	reviewed	NA	5	NA	3D-structure;4Fe-4S;Disease variant;DNA damage;DNA excision;DNA repair;DNA replication;DNA-binding;DNA-directed DNA polymerase;Exonuclease;Hydrolase;Iron;Iron-sulfur;Isopeptide bond;Metal-binding;Methylation;Nuclease;Nucleotidyltransferase;Nucleus;Reference proteome;Transferase;Ubl conjugation;Zinc;Zinc-finger	Nucleus	DNA repair;Hydrolase;Transferase;Ubl conjugation	DNA-binding;Metal-binding
2892	P28340	P28340_C1058	DNA polymerase delta catalytic subunit	POLD1	LWTQC*QR	1	4	5_C[527.3213];5_C[521.3074]	2	C	1	527.3213;521.3074	2	3	2	NA	NA	1	NA	NA	NA	NA	NA	NA	NA	NA	NA	NA	NA	NA	NA	NA	NA	NA	NA	1	1	NA	NA	NA	NA	NA	NA	NA	NA	NA	NA	NA	NA	1	NA	NA	NA	NA	NA	NA	NA	NA	NA	NA	NA	NA	NA	NA	NA	NA	NA	NA	NA	NA	NA	0.8923802421306656;0.9994046548273746;0.9981649571621966	0.835231	0.182156	0.964035	NA	NA	0.706427	NA	NA	NA	NA	NA	NA	0.476919	NA	NA	NA	NA	NA	NA	NA	NA	NA	0.6268019842055201;1.3012671776818616;0.7064274061588014	NA	NA	NA	NA	NA	NA	NA	NA	NA	NA	NA	0.626802	1.30127	NA	NA	NA	NA	NA	NA	NA	NA	NA	NA	NA	NA	0.706427	NA	NA	NA	NA	NA	NA	NA	NA	NA	NA	NA	NA	NA	NA	NA	NA	NA	NA	NA	NA	NA	DPOD1_HUMAN	DNA polymerase delta catalytic subunit (EC 2.7.7.7) (3'-5' exodeoxyribonuclease) (EC 3.1.11.-) (DNA polymerase subunit delta p125)	POLD1 POLD	Homo sapiens (Human)	1107	reviewed	NA	5	NA	3D-structure;4Fe-4S;Disease variant;DNA damage;DNA excision;DNA repair;DNA replication;DNA-binding;DNA-directed DNA polymerase;Exonuclease;Hydrolase;Iron;Iron-sulfur;Isopeptide bond;Metal-binding;Methylation;Nuclease;Nucleotidyltransferase;Nucleus;Reference proteome;Transferase;Ubl conjugation;Zinc;Zinc-finger	Nucleus	DNA repair;Hydrolase;Transferase;Ubl conjugation	DNA-binding;Metal-binding
2893	P28340	P28340_C319	DNA polymerase delta catalytic subunit	POLD1	VLSFDIEC*AGR	1	2	8_C[527.3213];8_C[521.3074]	2	C	1	527.3213;521.3074	1	1	NA	NA	1	NA	NA	NA	NA	NA	NA	NA	NA	NA	NA	NA	NA	NA	NA	NA	NA	NA	NA	NA	NA	NA	NA	NA	NA	NA	NA	NA	NA	NA	1	NA	NA	NA	NA	NA	NA	NA	NA	NA	NA	NA	NA	NA	NA	NA	NA	NA	NA	NA	NA	NA	NA	NA	NA	0.384359	-0.167148	NA	NA	NA	-0.167148	NA	NA	NA	NA	NA	NA	NA	NA	NA	NA	NA	NA	NA	NA	NA	NA	NA	-0.167148	NA	NA	NA	NA	NA	NA	NA	NA	NA	NA	NA	NA	NA	NA	NA	NA	NA	NA	NA	NA	NA	NA	-0.167148	NA	NA	NA	NA	NA	NA	NA	NA	NA	NA	NA	NA	NA	NA	NA	NA	NA	NA	NA	NA	NA	NA	NA	NA	DPOD1_HUMAN	DNA polymerase delta catalytic subunit (EC 2.7.7.7) (3'-5' exodeoxyribonuclease) (EC 3.1.11.-) (DNA polymerase subunit delta p125)	POLD1 POLD	Homo sapiens (Human)	1107	reviewed	NA	5	NA	3D-structure;4Fe-4S;Disease variant;DNA damage;DNA excision;DNA repair;DNA replication;DNA-binding;DNA-directed DNA polymerase;Exonuclease;Hydrolase;Iron;Iron-sulfur;Isopeptide bond;Metal-binding;Methylation;Nuclease;Nucleotidyltransferase;Nucleus;Reference proteome;Transferase;Ubl conjugation;Zinc;Zinc-finger	Nucleus	DNA repair;Hydrolase;Transferase;Ubl conjugation	DNA-binding;Metal-binding
2894	P28340	P28340_C1076	DNA polymerase delta catalytic subunit	POLD1	DC*PIFYMR	1	5	2_C[527.3213];2_C[521.3074]	2	C	1	527.3213;521.3074	2	4	NA	NA	NA	NA	2	NA	NA	NA	NA	2	NA	NA	NA	NA	NA	NA	NA	NA	NA	NA	NA	NA	NA	NA	NA	NA	NA	NA	NA	NA	NA	NA	NA	NA	NA	NA	NA	NA	1	1	NA	NA	NA	NA	NA	NA	NA	NA	NA	NA	NA	NA	NA	NA	1	NA	1	0.987480268549714;0.9431509829106843;0.2994957953916384;0.9087391111458802	0.787467	1.18561	NA	NA	NA	NA	-0.0508835	NA	NA	NA	NA	1.62582	NA	NA	NA	NA	0.14248	NA	NA	NA	NA	2.10294	-0.15163236559582907;0.04986532966776958;3.112822221347762;0.1388139365526159	NA	NA	NA	NA	NA	NA	NA	NA	NA	NA	NA	NA	NA	NA	NA	NA	NA	NA	NA	NA	NA	NA	NA	NA	NA	NA	NA	NA	-0.151632	0.0498653	NA	NA	NA	NA	NA	NA	NA	NA	NA	NA	NA	NA	NA	NA	3.11282	NA	0.138814	DPOD1_HUMAN	DNA polymerase delta catalytic subunit (EC 2.7.7.7) (3'-5' exodeoxyribonuclease) (EC 3.1.11.-) (DNA polymerase subunit delta p125)	POLD1 POLD	Homo sapiens (Human)	1107	reviewed	NA	5	NA	3D-structure;4Fe-4S;Disease variant;DNA damage;DNA excision;DNA repair;DNA replication;DNA-binding;DNA-directed DNA polymerase;Exonuclease;Hydrolase;Iron;Iron-sulfur;Isopeptide bond;Metal-binding;Methylation;Nuclease;Nucleotidyltransferase;Nucleus;Reference proteome;Transferase;Ubl conjugation;Zinc;Zinc-finger	Nucleus	DNA repair;Hydrolase;Transferase;Ubl conjugation	DNA-binding;Metal-binding
2895	P28340	P28340_C263	DNA polymerase delta catalytic subunit	POLD1	FMVDTDIVGC*NWLELPAGK	1	3	10_C[527.3213];10_C[521.3074]	2	C	1	527.3213;521.3074	1	2	NA	NA	NA	NA	NA	NA	NA	2	NA	NA	NA	NA	NA	NA	NA	NA	NA	NA	NA	NA	NA	NA	NA	NA	NA	NA	NA	NA	NA	NA	NA	NA	NA	NA	NA	NA	NA	NA	NA	NA	NA	NA	NA	NA	NA	NA	NA	NA	NA	NA	1	1	NA	NA	NA	NA	NA	0.9926116808684612;0.8865495320565359	-0.798292	NA	NA	NA	NA	NA	NA	NA	NA	-0.798292	NA	NA	NA	NA	NA	NA	NA	NA	NA	0.560812	NA	NA	-1.1948457748802213;-0.40173754626897207	NA	NA	NA	NA	NA	NA	NA	NA	NA	NA	NA	NA	NA	NA	NA	NA	NA	NA	NA	NA	NA	NA	NA	NA	NA	NA	NA	NA	NA	NA	NA	NA	NA	NA	NA	NA	NA	NA	NA	NA	-1.19485	-0.401738	NA	NA	NA	NA	NA	DPOD1_HUMAN	DNA polymerase delta catalytic subunit (EC 2.7.7.7) (3'-5' exodeoxyribonuclease) (EC 3.1.11.-) (DNA polymerase subunit delta p125)	POLD1 POLD	Homo sapiens (Human)	1107	reviewed	NA	5	NA	3D-structure;4Fe-4S;Disease variant;DNA damage;DNA excision;DNA repair;DNA replication;DNA-binding;DNA-directed DNA polymerase;Exonuclease;Hydrolase;Iron;Iron-sulfur;Isopeptide bond;Metal-binding;Methylation;Nuclease;Nucleotidyltransferase;Nucleus;Reference proteome;Transferase;Ubl conjugation;Zinc;Zinc-finger	Nucleus	DNA repair;Hydrolase;Transferase;Ubl conjugation	DNA-binding;Metal-binding
2896	P28340	P28340_C428	DNA polymerase delta catalytic subunit	POLD1	VAGLC*SNIR;VAGLC*SNIRDSSFQSK	2	46	5_C[527.3213];5_C[521.3074]	2	C	1	527.3213;521.3074	9	39	15	3	6	2	3	4	2	NA	2	2	1	1	1	1	1	2	1	2	1	1	1	NA	1	2	1	1	2	2	2	1	1	1	1	1	1	1	NA	1	1	1	1	1	1	1	1	NA	1	1	NA	NA	NA	NA	1	1	1	1	NA	0.9730889191987603;0.9677678347472112;0.910779217763357;0.9925018395129598;0.9766486570726446;0.8327719992975756;0.8791691021148721;0.9462246765994059;0.8918402173606608;0.9981118962140424;0.9840172020529505;0.906200730635087;0.991112879515038;0.9792848221470858;0.9343023219552099;0.8651316257337079;0.9878116130837005;0.9951534789203182;0.8607404115486448;0.9721089050482539;0.9221536903606736;0.9970749033839951;0.9046904475398502;0.9552459217132616;0.9982688001903287;0.9946527086779917;0.9775994605264138;0.9701378292333697;0.943805604152266;0.9995797875150756;0.9859418575968785;0.998067671586557;0.8958700968943449;0.9369770365662802;0.9580206853418612;0.9722219431569663;0.9966899196300023;0.9930493790760487;0.9204155685860617;0.9979305185228395;0.9972023553686366;0.9147641723230601;0.9198484640607452;0.9141867991803104;0.8958445466521606	-0.198741	0.243171	-0.0513112	-0.439072	0.0262098	-0.273714	-0.221143	0.24017	-0.459101	NA	-0.141532	-0.469172	0.261298	0.087266	0.29692	0.0753629	0.0542278	0.222406	0.28115	NA	0.318984	0.0453039	0.19823654184539252;0.07177592253974767;-0.17441898866747496;-0.3571547068495193;-0.1774097202317841;0.005246582199410747;-0.2655346190410333;0.16625059865472425;-0.5293514269976914;-0.7391559646314666;0.13011379786398355;-0.03277462083577558;-0.19074822666565744;0.30646476696905617;-0.2302188435963698;-0.1171493271349682;0.3486849363483029;-0.12060717513424891;-0.3209144843288548;-0.7502949555740935;-0.3761841343040724;-0.4554819236342666;-0.31437526720153897;-0.41717958482820006;0.4157217849259638;-0.16328081232700514;-0.19151976763608608;-0.30814468603929535;0.07573325466664795;0.3287492861093939;-0.32700359981909816;-0.22042430506719538;-0.27564904763509923;-0.1671977539671963;-0.22058120557313313;-0.028919774554181217;0.4255878001768413;0.14397635463665284;0.4200338337518324;-0.6579036236607055;-0.2602974575773419;-0.36708798074336507;0.0840232998864247;-0.4371372467158944;-0.5012066581280502	0.198237	0.0717759	-0.174419	-0.357155	-0.17741	-0.130144	0.166251	-0.634254	0.130114	-0.0327746	-0.190748	NA	0.306465	-0.173684	0.348685	-0.120607	-0.535605	-0.415833	-0.365777	0.415722	-0.163281	-0.19152	-0.308145	0.0757333	0.328749	-0.327004	NA	-0.220424	-0.275649	-0.167198	-0.220581	-0.0289198	0.425588	0.143976	0.420034	NA	-0.657904	-0.260297	NA	NA	NA	NA	-0.367088	0.0840233	-0.437137	-0.501207	NA	DPOD1_HUMAN	DNA polymerase delta catalytic subunit (EC 2.7.7.7) (3'-5' exodeoxyribonuclease) (EC 3.1.11.-) (DNA polymerase subunit delta p125)	POLD1 POLD	Homo sapiens (Human)	1107	reviewed	NA	5	NA	3D-structure;4Fe-4S;Disease variant;DNA damage;DNA excision;DNA repair;DNA replication;DNA-binding;DNA-directed DNA polymerase;Exonuclease;Hydrolase;Iron;Iron-sulfur;Isopeptide bond;Metal-binding;Methylation;Nuclease;Nucleotidyltransferase;Nucleus;Reference proteome;Transferase;Ubl conjugation;Zinc;Zinc-finger	Nucleus	DNA repair;Hydrolase;Transferase;Ubl conjugation	DNA-binding;Metal-binding
2897	P28340	P28340_C826	DNA polymerase delta catalytic subunit	POLD1	YAGLLFSSRPDAHDRMDC*K	1	2	18_C[521.3074];18_C[527.3213]	2	C	1	521.3074;527.3213	1	1	1	NA	NA	NA	NA	NA	NA	NA	NA	NA	NA	NA	NA	NA	NA	NA	NA	1	NA	NA	NA	NA	NA	NA	NA	NA	NA	NA	NA	NA	NA	NA	NA	NA	NA	NA	NA	NA	NA	NA	NA	NA	NA	NA	NA	NA	NA	NA	NA	NA	NA	NA	NA	NA	NA	NA	NA	0.977868	0.448547	NA	0.448547	NA	NA	NA	NA	NA	NA	NA	NA	NA	NA	NA	NA	NA	NA	NA	NA	NA	NA	NA	0.448547	NA	NA	NA	NA	NA	NA	NA	0.448547	NA	NA	NA	NA	NA	NA	NA	NA	NA	NA	NA	NA	NA	NA	NA	NA	NA	NA	NA	NA	NA	NA	NA	NA	NA	NA	NA	NA	NA	NA	NA	NA	NA	NA	NA	NA	NA	NA	NA	DPOD1_HUMAN	DNA polymerase delta catalytic subunit (EC 2.7.7.7) (3'-5' exodeoxyribonuclease) (EC 3.1.11.-) (DNA polymerase subunit delta p125)	POLD1 POLD	Homo sapiens (Human)	1107	reviewed	NA	5	NA	3D-structure;4Fe-4S;Disease variant;DNA damage;DNA excision;DNA repair;DNA replication;DNA-binding;DNA-directed DNA polymerase;Exonuclease;Hydrolase;Iron;Iron-sulfur;Isopeptide bond;Metal-binding;Methylation;Nuclease;Nucleotidyltransferase;Nucleus;Reference proteome;Transferase;Ubl conjugation;Zinc;Zinc-finger	Nucleus	DNA repair;Hydrolase;Transferase;Ubl conjugation	DNA-binding;Metal-binding
2898	P28340	P28340_C1061	DNA polymerase delta catalytic subunit	POLD1	C*QGSLHEDVIC*TSR	1	6	1_C[521.3074];11_C[527.3213];11_C[521.3074];1_C[527.3213]	4	C	1	521.3074;527.3213	2	2	NA	NA	NA	NA	1	NA	NA	NA	NA	1	NA	NA	NA	NA	NA	NA	NA	NA	NA	NA	NA	NA	NA	NA	NA	NA	NA	NA	NA	NA	NA	NA	NA	NA	NA	NA	NA	NA	NA	1	NA	NA	NA	NA	NA	NA	NA	NA	NA	NA	NA	NA	NA	NA	NA	1	NA	0.5491686612013228;0.9790720702107957	0.042614	0.192848	NA	NA	NA	NA	0.178978	NA	NA	NA	NA	-0.0937503	NA	NA	NA	NA	NA	NA	NA	NA	NA	NA	0.17897829013357755;-0.0937503311644658	NA	NA	NA	NA	NA	NA	NA	NA	NA	NA	NA	NA	NA	NA	NA	NA	NA	NA	NA	NA	NA	NA	NA	NA	NA	NA	NA	NA	NA	0.178978	NA	NA	NA	NA	NA	NA	NA	NA	NA	NA	NA	NA	NA	NA	NA	-0.0937503	NA	DPOD1_HUMAN	DNA polymerase delta catalytic subunit (EC 2.7.7.7) (3'-5' exodeoxyribonuclease) (EC 3.1.11.-) (DNA polymerase subunit delta p125)	POLD1 POLD	Homo sapiens (Human)	1107	reviewed	NA	5	NA	3D-structure;4Fe-4S;Disease variant;DNA damage;DNA excision;DNA repair;DNA replication;DNA-binding;DNA-directed DNA polymerase;Exonuclease;Hydrolase;Iron;Iron-sulfur;Isopeptide bond;Metal-binding;Methylation;Nuclease;Nucleotidyltransferase;Nucleus;Reference proteome;Transferase;Ubl conjugation;Zinc;Zinc-finger	Nucleus	DNA repair;Hydrolase;Transferase;Ubl conjugation	DNA-binding;Metal-binding
2899	P28340	P28340_C1029	DNA polymerase delta catalytic subunit	POLD1	TVLSHQGAVCEFC*QPR;TVLSHQGAVC*EFC*QPR	2	44	13_C[527.3213];13_C[521.3074];10_C[521.3074];10_C[527.3213]	4	C	1	527.3213;521.3074	9	24	7	3	2	3	2	2	NA	1	2	2	1	NA	NA	NA	1	1	NA	1	NA	1	NA	1	NA	2	NA	NA	2	1	2	NA	NA	1	NA	1	NA	1	2	1	1	NA	1	1	NA	NA	1	NA	NA	NA	NA	2	NA	NA	1	1	NA	1	1	0.8694980829987835;0.9166597141151194;0.8763981219167905;0.9982071400833062;0.8528146381127794;0.9848531727637985;0.9436077949745957;0.6586529976238991;0.9909946576748139;0.968511343029194;0.9724804831852382;0.9033588130633786;0.9087514001122798;0.9330457005366767;0.9479245727431364;0.8026823537070944;0.8891259934226929;0.8762141664104001;0.9409220280569264;0.8968088545811969;0.9860051924704498;0.6644294211779236;0.5062783017461331;0.8867439226871466;0.9341562650078552;0.9140250565204665;0.9743544986763043;0.9894279564060778;0.979316475939181	0.190437	0.390011	0.0362175	0.139548	0.593899	-0.0322683	0.384329	0.477604	NA	-0.682638	0.331115	0.46613	0.820914	0.480451	0.791434	0.224225	0.00706552	2.03321	NA	NA	0.105221	0.128668	0.9812163252055761;-0.4730530924421174;-0.8494176838680719;-0.1337501938555883;-0.41332087290748387;1.3783488391060088;-0.9005446331165958;0.42754252373156576;-0.6813479702298553;1.059703238748833;0.5932579795906516;-0.7010286316772423;-0.026555480438556524;1.1535276018111495;0.03427137483683555;-0.008590778912257069;-0.12628414382038708;-0.4085009371478296;0.17917835114828456;0.3893249024788552;0.37933275221283885;1.915302894618746;-0.9600948292036234;-0.8279262812848454;-0.5373490835444038;0.2567124515135536;0.40551805091372595;0.37514750699835064;0.5571121394660669	0.981216	NA	NA	NA	-0.473053	-0.849418	NA	-0.13375	NA	-0.413321	NA	1.37835	NA	-0.236501	NA	NA	0.189178	0.593258	-0.363792	NA	NA	1.15353	NA	0.0342714	NA	-0.00859078	-0.267393	0.179178	0.389325	NA	0.379333	1.9153	NA	NA	-0.960095	NA	NA	NA	NA	-0.682638	NA	NA	0.256712	0.405518	NA	0.375148	0.557112	DPOD1_HUMAN	DNA polymerase delta catalytic subunit (EC 2.7.7.7) (3'-5' exodeoxyribonuclease) (EC 3.1.11.-) (DNA polymerase subunit delta p125)	POLD1 POLD	Homo sapiens (Human)	1107	reviewed	NA	5	NA	3D-structure;4Fe-4S;Disease variant;DNA damage;DNA excision;DNA repair;DNA replication;DNA-binding;DNA-directed DNA polymerase;Exonuclease;Hydrolase;Iron;Iron-sulfur;Isopeptide bond;Metal-binding;Methylation;Nuclease;Nucleotidyltransferase;Nucleus;Reference proteome;Transferase;Ubl conjugation;Zinc;Zinc-finger	Nucleus	DNA repair;Hydrolase;Transferase;Ubl conjugation	DNA-binding;Metal-binding
2900	P28340	P28340_C991	DNA polymerase delta catalytic subunit	POLD1	C*KTVLTGK	1	5	1_C[521.3074];1_C[527.3213]	2	C	1	521.3074;527.3213	1	4	4	NA	NA	NA	NA	NA	NA	NA	NA	NA	NA	NA	NA	NA	NA	NA	NA	1	NA	NA	1	NA	1	1	NA	NA	NA	NA	NA	NA	NA	NA	NA	NA	NA	NA	NA	NA	NA	NA	NA	NA	NA	NA	NA	NA	NA	NA	NA	NA	NA	NA	NA	NA	NA	NA	NA	0.9180314922760668;0.7103814010702815;0.7449715082172701;0.9493443563957767	2.94743	NA	2.94743	NA	NA	NA	NA	NA	NA	NA	NA	NA	0.461004	NA	NA	NA	NA	NA	NA	NA	NA	NA	2.2588972268760705;3.1435558882270476;3.237250668345927;3.150000255757724	NA	NA	NA	NA	NA	NA	NA	2.2589	NA	NA	3.14356	NA	3.23725	3.15	NA	NA	NA	NA	NA	NA	NA	NA	NA	NA	NA	NA	NA	NA	NA	NA	NA	NA	NA	NA	NA	NA	NA	NA	NA	NA	NA	NA	NA	NA	NA	NA	NA	DPOD1_HUMAN	DNA polymerase delta catalytic subunit (EC 2.7.7.7) (3'-5' exodeoxyribonuclease) (EC 3.1.11.-) (DNA polymerase subunit delta p125)	POLD1 POLD	Homo sapiens (Human)	1107	reviewed	NA	5	NA	3D-structure;4Fe-4S;Disease variant;DNA damage;DNA excision;DNA repair;DNA replication;DNA-binding;DNA-directed DNA polymerase;Exonuclease;Hydrolase;Iron;Iron-sulfur;Isopeptide bond;Metal-binding;Methylation;Nuclease;Nucleotidyltransferase;Nucleus;Reference proteome;Transferase;Ubl conjugation;Zinc;Zinc-finger	Nucleus	DNA repair;Hydrolase;Transferase;Ubl conjugation	DNA-binding;Metal-binding
2901	P28340	P28340_C1071	DNA polymerase delta catalytic subunit	POLD1	C*QGSLHEDVIC*TSR	1	6	1_C[521.3074];11_C[527.3213];11_C[521.3074];1_C[527.3213]	4	C	1	521.3074;527.3213	2	2	NA	NA	NA	NA	1	NA	NA	NA	NA	1	NA	NA	NA	NA	NA	NA	NA	NA	NA	NA	NA	NA	NA	NA	NA	NA	NA	NA	NA	NA	NA	NA	NA	NA	NA	NA	NA	NA	NA	1	NA	NA	NA	NA	NA	NA	NA	NA	NA	NA	NA	NA	NA	NA	NA	1	NA	0.5491686612013228;0.9790720702107957	0.042614	0.192848	NA	NA	NA	NA	0.178978	NA	NA	NA	NA	-0.0937503	NA	NA	NA	NA	NA	NA	NA	NA	NA	NA	0.17897829013357755;-0.0937503311644658	NA	NA	NA	NA	NA	NA	NA	NA	NA	NA	NA	NA	NA	NA	NA	NA	NA	NA	NA	NA	NA	NA	NA	NA	NA	NA	NA	NA	NA	0.178978	NA	NA	NA	NA	NA	NA	NA	NA	NA	NA	NA	NA	NA	NA	NA	-0.0937503	NA	DPOD1_HUMAN	DNA polymerase delta catalytic subunit (EC 2.7.7.7) (3'-5' exodeoxyribonuclease) (EC 3.1.11.-) (DNA polymerase subunit delta p125)	POLD1 POLD	Homo sapiens (Human)	1107	reviewed	NA	5	NA	3D-structure;4Fe-4S;Disease variant;DNA damage;DNA excision;DNA repair;DNA replication;DNA-binding;DNA-directed DNA polymerase;Exonuclease;Hydrolase;Iron;Iron-sulfur;Isopeptide bond;Metal-binding;Methylation;Nuclease;Nucleotidyltransferase;Nucleus;Reference proteome;Transferase;Ubl conjugation;Zinc;Zinc-finger	Nucleus	DNA repair;Hydrolase;Transferase;Ubl conjugation	DNA-binding;Metal-binding
2902	P28340	P28340_C873	DNA polymerase delta catalytic subunit	POLD1	LLIDRDPEGAVAHAQDVISDLLC*NRIDISQLVITK;RLLIDRDPEGAVAHAQDVISDLLC*NR;LLIDRDPEGAVAHAQDVISDLLC*NR	3	20	23_C[521.3074];23_C[527.3213];24_C[521.3074];24_C[527.3213]	4	C	1	521.3074;527.3213	7	15	3	2	1	NA	3	1	NA	2	NA	3	NA	1	NA	NA	NA	NA	NA	NA	1	NA	NA	NA	NA	1	NA	NA	1	NA	1	NA	NA	NA	NA	NA	1	NA	NA	NA	1	1	2	1	NA	NA	NA	NA	NA	NA	NA	NA	1	1	NA	NA	1	2	3	0.8503699793342424;0.8097723518177561;0.9970442891572479;0.9888754087067152;0.916872355142351;0.7983498474906371;0.9854999953829562;0.9760066239570918;0.9687402687536019;0.8856746651398524;0.9578980482898175;0.9509677137975237;0.8927439393467355;0.9693388095869375;0.9983235403294164;0.9158087356321738;0.8488050287157686;0.9991834853691417;0.9529628583189603	1.02284	0.532474	1.31944	0.625838	1.48088	NA	1.07729	1.39698	NA	1.25971	NA	-0.000258651	0.358896	0.0608769	NA	NA	0.0783796	NA	NA	0.207261	NA	0.120401	0.9328409159712675;1.3834612934512451;1.6420153433875653;0.6688849354477491;0.5827920530032364;1.4808826282791105;1.1629038259431326;1.0090613815911806;1.1354945462771924;0.9843379639212624;1.3969819530457146;1.1131510657244101;1.4062630447635351;-0.001972825747557267;-0.024507537333214043;-0.21508005175923306;-0.28960563482682333;0.12099066738767;0.19582288908137047	NA	0.932841	NA	NA	NA	NA	NA	NA	1.38346	NA	NA	NA	NA	1.64202	NA	NA	0.668885	NA	0.582792	NA	NA	NA	NA	NA	1.48088	NA	NA	NA	1.1629	1.00906	1.05992	1.39698	NA	NA	NA	NA	NA	NA	NA	NA	1.11315	1.40626	NA	NA	-0.00197283	-0.119794	0.120991	DPOD1_HUMAN	DNA polymerase delta catalytic subunit (EC 2.7.7.7) (3'-5' exodeoxyribonuclease) (EC 3.1.11.-) (DNA polymerase subunit delta p125)	POLD1 POLD	Homo sapiens (Human)	1107	reviewed	NA	5	NA	3D-structure;4Fe-4S;Disease variant;DNA damage;DNA excision;DNA repair;DNA replication;DNA-binding;DNA-directed DNA polymerase;Exonuclease;Hydrolase;Iron;Iron-sulfur;Isopeptide bond;Metal-binding;Methylation;Nuclease;Nucleotidyltransferase;Nucleus;Reference proteome;Transferase;Ubl conjugation;Zinc;Zinc-finger	Nucleus	DNA repair;Hydrolase;Transferase;Ubl conjugation	DNA-binding;Metal-binding
2903	P28340	P28340_C837	DNA polymerase delta catalytic subunit	POLD1	DNC*PLVANLVTASLR;RDNC*PLVANLVTASLR	2	4	3_C[521.3074];3_C[527.3213];4_C[527.3213];4_C[521.3074]	4	C	1	521.3074;527.3213	3	3	1	NA	1	NA	NA	NA	NA	1	NA	NA	NA	NA	NA	NA	NA	1	NA	NA	NA	NA	NA	NA	NA	NA	NA	NA	NA	NA	NA	NA	NA	NA	NA	1	NA	NA	NA	NA	NA	NA	NA	NA	NA	NA	NA	NA	NA	NA	1	NA	NA	NA	NA	NA	NA	NA	NA	0.3700907073121152;0.9656997047987022;0.6494509197167223	0.970437	2.30502	0.950575	NA	-1.32459	NA	NA	NA	NA	3.28533	NA	NA	NA	NA	NA	NA	NA	NA	NA	NA	NA	NA	0.9505753856179289;-1.324589808996709;3.2853258741845397	NA	NA	NA	NA	NA	0.950575	NA	NA	NA	NA	NA	NA	NA	NA	NA	NA	NA	NA	NA	NA	NA	NA	NA	-1.32459	NA	NA	NA	NA	NA	NA	NA	NA	NA	NA	NA	NA	NA	NA	3.28533	NA	NA	NA	NA	NA	NA	NA	NA	DPOD1_HUMAN	DNA polymerase delta catalytic subunit (EC 2.7.7.7) (3'-5' exodeoxyribonuclease) (EC 3.1.11.-) (DNA polymerase subunit delta p125)	POLD1 POLD	Homo sapiens (Human)	1107	reviewed	NA	5	NA	3D-structure;4Fe-4S;Disease variant;DNA damage;DNA excision;DNA repair;DNA replication;DNA-binding;DNA-directed DNA polymerase;Exonuclease;Hydrolase;Iron;Iron-sulfur;Isopeptide bond;Metal-binding;Methylation;Nuclease;Nucleotidyltransferase;Nucleus;Reference proteome;Transferase;Ubl conjugation;Zinc;Zinc-finger	Nucleus	DNA repair;Hydrolase;Transferase;Ubl conjugation	DNA-binding;Metal-binding
2904	P28482	P28482_C127	Mitogen-activated protein kinase 1	MAPK1	TQHLSNDHIC*YFLYQILR	1	3	10_C[527.3213];10_C[521.3074]	2	C	1	527.3213;521.3074	2	2	1	NA	1	NA	NA	NA	NA	NA	NA	NA	NA	NA	NA	NA	NA	NA	NA	NA	NA	NA	NA	NA	NA	NA	1	NA	NA	NA	NA	NA	1	NA	NA	NA	NA	NA	NA	NA	NA	NA	NA	NA	NA	NA	NA	NA	NA	NA	NA	NA	NA	NA	NA	NA	NA	NA	NA	0.948694	-1.99521	3.29048	0.331509	NA	-4.32193	NA	NA	NA	NA	NA	NA	NA	NA	NA	NA	NA	NA	NA	NA	NA	NA	NA	0.3315085309208511;-4.321928094887363	NA	NA	NA	NA	NA	NA	NA	NA	NA	NA	NA	NA	NA	NA	0.331509	NA	NA	NA	NA	NA	-4.32193	NA	NA	NA	NA	NA	NA	NA	NA	NA	NA	NA	NA	NA	NA	NA	NA	NA	NA	NA	NA	NA	NA	NA	NA	NA	NA	MK01_HUMAN	Mitogen-activated protein kinase 1 (MAP kinase 1) (MAPK 1) (EC 2.7.11.24) (ERT1) (Extracellular signal-regulated kinase 2) (ERK-2) (MAP kinase isoform p42) (p42-MAPK) (Mitogen-activated protein kinase 2) (MAP kinase 2) (MAPK 2)	MAPK1 ERK2 PRKM1 PRKM2	Homo sapiens (Human)	360	reviewed	NA	5	NA	3D-structure;Acetylation;Alternative splicing;Apoptosis;ATP-binding;Cell cycle;Cell junction;Cytoplasm;Cytoskeleton;Direct protein sequencing;Disease variant;DNA-binding;Host-virus interaction;Kinase;Membrane;Nucleotide-binding;Nucleus;Phosphoprotein;Reference proteome;Repressor;Serine/threonine-protein kinase;Transcription;Transcription regulation;Transferase;Ubl conjugation	Cytoplasm;Cytoskeleton;Membrane;Nucleus	Cell cycle;Kinase;Phosphoprotein;Transcription;Transferase;Ubl conjugation	ATP-binding;DNA-binding;Nucleotide-binding
2905	P28482	P28482_C65	Mitogen-activated protein kinase 1	MAPK1	ISPFEHQTYC*QR;KISPFEHQTYC*QR	2	7	10_C[527.3213];10_C[521.3074];11_C[521.3074];11_C[527.3213]	4	C	1	527.3213;521.3074	3	6	1	NA	2	NA	NA	NA	NA	3	NA	NA	NA	NA	NA	NA	NA	NA	NA	NA	1	NA	NA	NA	NA	NA	NA	NA	NA	NA	NA	NA	1	1	NA	NA	NA	NA	NA	NA	NA	NA	NA	NA	NA	NA	NA	NA	NA	NA	1	1	NA	1	NA	NA	NA	NA	NA	0.926111594405206;0.958302936631871;0.9144122333745197;0.8754696034767728;0.9108813138625708;0.9694957903538712	-0.00154365	0.283047	0.325173	NA	-0.157278	NA	NA	NA	NA	-0.172526	NA	NA	NA	NA	0.290695	NA	NA	NA	NA	0.375759	NA	NA	0.32517285157843645;0.048274993997372256;-0.36283000543723093;-0.1251686070320894;-0.5697191022164391;0.17730881849836286	NA	NA	NA	NA	NA	NA	NA	NA	0.325173	NA	NA	NA	NA	NA	NA	NA	NA	NA	NA	NA	0.048275	-0.36283	NA	NA	NA	NA	NA	NA	NA	NA	NA	NA	NA	NA	NA	NA	NA	NA	-0.125169	-0.569719	NA	0.177309	NA	NA	NA	NA	NA	MK01_HUMAN	Mitogen-activated protein kinase 1 (MAP kinase 1) (MAPK 1) (EC 2.7.11.24) (ERT1) (Extracellular signal-regulated kinase 2) (ERK-2) (MAP kinase isoform p42) (p42-MAPK) (Mitogen-activated protein kinase 2) (MAP kinase 2) (MAPK 2)	MAPK1 ERK2 PRKM1 PRKM2	Homo sapiens (Human)	360	reviewed	NA	5	NA	3D-structure;Acetylation;Alternative splicing;Apoptosis;ATP-binding;Cell cycle;Cell junction;Cytoplasm;Cytoskeleton;Direct protein sequencing;Disease variant;DNA-binding;Host-virus interaction;Kinase;Membrane;Nucleotide-binding;Nucleus;Phosphoprotein;Reference proteome;Repressor;Serine/threonine-protein kinase;Transcription;Transcription regulation;Transferase;Ubl conjugation	Cytoplasm;Cytoskeleton;Membrane;Nucleus	Cell cycle;Kinase;Phosphoprotein;Transcription;Transferase;Ubl conjugation	ATP-binding;DNA-binding;Nucleotide-binding
2906	P28482	P28482_C254	Mitogen-activated protein kinase 1	MAPK1	HYLDQLNHILGILGSPSQEDLNC*IINLK	1	6	23_C[521.3074];23_C[527.3213]	2	C	1	521.3074;527.3213	4	5	1	NA	NA	NA	1	NA	NA	2	NA	1	NA	NA	NA	NA	NA	NA	NA	NA	NA	NA	NA	NA	NA	NA	1	NA	NA	NA	NA	NA	NA	NA	NA	NA	NA	NA	NA	NA	NA	1	NA	NA	NA	NA	NA	NA	NA	NA	NA	NA	1	1	NA	NA	1	NA	NA	0.9999999999999998;0.03088983249357957;0.1456870651545133;0.18842737110070873;0.3016338037016784	-0.506823	0.887709	0.308374	NA	NA	NA	-1.57029	NA	NA	0.135844	NA	-0.90122	NA	NA	NA	NA	NA	NA	NA	0.636156	NA	NA	0.308374307310276;-1.5702911314473011;-0.3139868504405528;0.5856739894604074;-0.9012198032292931	NA	NA	NA	NA	NA	NA	NA	NA	NA	NA	NA	NA	NA	NA	0.308374	NA	NA	NA	NA	NA	NA	NA	NA	NA	NA	NA	NA	NA	NA	-1.57029	NA	NA	NA	NA	NA	NA	NA	NA	NA	NA	-0.313987	0.585674	NA	NA	-0.90122	NA	NA	MK01_HUMAN	Mitogen-activated protein kinase 1 (MAP kinase 1) (MAPK 1) (EC 2.7.11.24) (ERT1) (Extracellular signal-regulated kinase 2) (ERK-2) (MAP kinase isoform p42) (p42-MAPK) (Mitogen-activated protein kinase 2) (MAP kinase 2) (MAPK 2)	MAPK1 ERK2 PRKM1 PRKM2	Homo sapiens (Human)	360	reviewed	NA	5	NA	3D-structure;Acetylation;Alternative splicing;Apoptosis;ATP-binding;Cell cycle;Cell junction;Cytoplasm;Cytoskeleton;Direct protein sequencing;Disease variant;DNA-binding;Host-virus interaction;Kinase;Membrane;Nucleotide-binding;Nucleus;Phosphoprotein;Reference proteome;Repressor;Serine/threonine-protein kinase;Transcription;Transcription regulation;Transferase;Ubl conjugation	Cytoplasm;Cytoskeleton;Membrane;Nucleus	Cell cycle;Kinase;Phosphoprotein;Transcription;Transferase;Ubl conjugation	ATP-binding;DNA-binding;Nucleotide-binding
2907	P28482	P28482_C166	Mitogen-activated protein kinase 1	MAPK1	IC*DFGLAR	1	7	2_C[527.3213];2_C[521.3074]	2	C	1	527.3213;521.3074	2	6	NA	NA	NA	NA	3	NA	NA	NA	NA	3	NA	NA	NA	NA	NA	NA	NA	NA	NA	NA	NA	NA	NA	NA	NA	NA	NA	NA	NA	NA	NA	NA	NA	NA	NA	NA	NA	NA	1	1	1	NA	NA	NA	NA	NA	NA	NA	NA	NA	NA	NA	NA	NA	1	1	1	0.995598118346351;0.9773967413220647;0.9897650664948414;0.9977462747730782;0.9951309027133277;0.9820037345576657	-0.17921	0.0504503	NA	NA	NA	NA	-0.143536	NA	NA	NA	NA	-0.214883	NA	NA	NA	NA	0.127172	NA	NA	NA	NA	0.103591	-0.10209381124018498;-0.28625962975399055;-0.04225390019692257;-0.3343982068876919;-0.15940789715205003;-0.15084386117819618	NA	NA	NA	NA	NA	NA	NA	NA	NA	NA	NA	NA	NA	NA	NA	NA	NA	NA	NA	NA	NA	NA	NA	NA	NA	NA	NA	NA	-0.102094	-0.28626	-0.0422539	NA	NA	NA	NA	NA	NA	NA	NA	NA	NA	NA	NA	NA	-0.334398	-0.159408	-0.150844	MK01_HUMAN	Mitogen-activated protein kinase 1 (MAP kinase 1) (MAPK 1) (EC 2.7.11.24) (ERT1) (Extracellular signal-regulated kinase 2) (ERK-2) (MAP kinase isoform p42) (p42-MAPK) (Mitogen-activated protein kinase 2) (MAP kinase 2) (MAPK 2)	MAPK1 ERK2 PRKM1 PRKM2	Homo sapiens (Human)	360	reviewed	NA	5	NA	3D-structure;Acetylation;Alternative splicing;Apoptosis;ATP-binding;Cell cycle;Cell junction;Cytoplasm;Cytoskeleton;Direct protein sequencing;Disease variant;DNA-binding;Host-virus interaction;Kinase;Membrane;Nucleotide-binding;Nucleus;Phosphoprotein;Reference proteome;Repressor;Serine/threonine-protein kinase;Transcription;Transcription regulation;Transferase;Ubl conjugation	Cytoplasm;Cytoskeleton;Membrane;Nucleus	Cell cycle;Kinase;Phosphoprotein;Transcription;Transferase;Ubl conjugation	ATP-binding;DNA-binding;Nucleotide-binding
2908	P28482	P28482_C40	Mitogen-activated protein kinase 1	MAPK1	YTNLSYIGEGAYGMVC*SAYDNVNK	1	2	16_C[521.3074];16_C[527.3213]	2	C	1	521.3074;527.3213	1	1	NA	NA	NA	NA	NA	1	NA	NA	NA	NA	NA	NA	NA	NA	NA	NA	NA	NA	NA	NA	NA	NA	NA	NA	NA	NA	NA	NA	NA	NA	NA	NA	NA	NA	NA	NA	NA	NA	NA	NA	NA	NA	NA	1	NA	NA	NA	NA	NA	NA	NA	NA	NA	NA	NA	NA	NA	0.500377	-0.103772	NA	NA	NA	NA	NA	NA	-0.103772	NA	NA	NA	NA	NA	NA	NA	NA	NA	NA	NA	NA	NA	NA	-0.103772	NA	NA	NA	NA	NA	NA	NA	NA	NA	NA	NA	NA	NA	NA	NA	NA	NA	NA	NA	NA	NA	NA	NA	NA	NA	NA	NA	NA	NA	NA	NA	NA	NA	-0.103772	NA	NA	NA	NA	NA	NA	NA	NA	NA	NA	NA	NA	NA	MK01_HUMAN	Mitogen-activated protein kinase 1 (MAP kinase 1) (MAPK 1) (EC 2.7.11.24) (ERT1) (Extracellular signal-regulated kinase 2) (ERK-2) (MAP kinase isoform p42) (p42-MAPK) (Mitogen-activated protein kinase 2) (MAP kinase 2) (MAPK 2)	MAPK1 ERK2 PRKM1 PRKM2	Homo sapiens (Human)	360	reviewed	NA	5	NA	3D-structure;Acetylation;Alternative splicing;Apoptosis;ATP-binding;Cell cycle;Cell junction;Cytoplasm;Cytoskeleton;Direct protein sequencing;Disease variant;DNA-binding;Host-virus interaction;Kinase;Membrane;Nucleotide-binding;Nucleus;Phosphoprotein;Reference proteome;Repressor;Serine/threonine-protein kinase;Transcription;Transcription regulation;Transferase;Ubl conjugation	Cytoplasm;Cytoskeleton;Membrane;Nucleus	Cell cycle;Kinase;Phosphoprotein;Transcription;Transferase;Ubl conjugation	ATP-binding;DNA-binding;Nucleotide-binding
2909	P28715	P28715_C404	DNA repair protein complementing XP-G cells	ERCC5	ALDDDEDVKVC*AGDDVQTGGPGAEEMR	1	2	11_C[521.3074];11_C[527.3213]	2	C	1	521.3074;527.3213	1	1	NA	NA	1	NA	NA	NA	NA	NA	NA	NA	NA	NA	NA	NA	NA	NA	NA	NA	NA	NA	NA	NA	NA	NA	NA	NA	NA	NA	NA	NA	NA	NA	1	NA	NA	NA	NA	NA	NA	NA	NA	NA	NA	NA	NA	NA	NA	NA	NA	NA	NA	NA	NA	NA	NA	NA	NA	0.882761	-0.868193	NA	NA	NA	-0.868193	NA	NA	NA	NA	NA	NA	NA	NA	NA	NA	NA	NA	NA	NA	NA	NA	NA	-0.868193	NA	NA	NA	NA	NA	NA	NA	NA	NA	NA	NA	NA	NA	NA	NA	NA	NA	NA	NA	NA	NA	NA	-0.868193	NA	NA	NA	NA	NA	NA	NA	NA	NA	NA	NA	NA	NA	NA	NA	NA	NA	NA	NA	NA	NA	NA	NA	NA	ERCC5_HUMAN	DNA excision repair protein ERCC-5 (EC 3.1.-.-) (DNA repair protein complementing XP-G cells) (Xeroderma pigmentosum group G-complementing protein)	ERCC5 ERCM2 XPG XPGC	Homo sapiens (Human)	1186	reviewed	NA	5	NA	3D-structure;Acetylation;Alternative splicing;Chromosome;Cockayne syndrome;Deafness;Disease variant;DNA damage;DNA repair;DNA-binding;Dwarfism;Endonuclease;Hydrolase;Magnesium;Metal-binding;Nuclease;Nucleus;Phosphoprotein;Reference proteome;Xeroderma pigmentosum	Nucleus	DNA repair;Hydrolase;Phosphoprotein	DNA-binding;Metal-binding
2910	P28715	P28715_C1021	DNA repair protein complementing XP-G cells	ERCC5	AVTC*MLRK	1	3	4_C[527.3213];4_C[521.3074]	2	C	1	527.3213;521.3074	1	2	NA	NA	2	NA	NA	NA	NA	NA	NA	NA	NA	NA	NA	NA	NA	NA	NA	NA	NA	NA	NA	NA	NA	NA	NA	NA	NA	NA	NA	NA	NA	NA	1	1	NA	NA	NA	NA	NA	NA	NA	NA	NA	NA	NA	NA	NA	NA	NA	NA	NA	NA	NA	NA	NA	NA	NA	0.8698214095375332;0.9466401976882349	0.373403	NA	NA	NA	0.373403	NA	NA	NA	NA	NA	NA	NA	NA	NA	0.483123	NA	NA	NA	NA	NA	NA	NA	0.03178313562669665;0.7150219757834252	NA	NA	NA	NA	NA	NA	NA	NA	NA	NA	NA	NA	NA	NA	NA	NA	NA	NA	NA	NA	NA	NA	0.0317831	0.715022	NA	NA	NA	NA	NA	NA	NA	NA	NA	NA	NA	NA	NA	NA	NA	NA	NA	NA	NA	NA	NA	NA	NA	ERCC5_HUMAN	DNA excision repair protein ERCC-5 (EC 3.1.-.-) (DNA repair protein complementing XP-G cells) (Xeroderma pigmentosum group G-complementing protein)	ERCC5 ERCM2 XPG XPGC	Homo sapiens (Human)	1186	reviewed	NA	5	NA	3D-structure;Acetylation;Alternative splicing;Chromosome;Cockayne syndrome;Deafness;Disease variant;DNA damage;DNA repair;DNA-binding;Dwarfism;Endonuclease;Hydrolase;Magnesium;Metal-binding;Nuclease;Nucleus;Phosphoprotein;Reference proteome;Xeroderma pigmentosum	Nucleus	DNA repair;Hydrolase;Phosphoprotein	DNA-binding;Metal-binding
2911	P28715	P28715_C12	DNA repair protein complementing XP-G cells	ERCC5	LLEC*SGR	1	8	4_C[527.3213];4_C[521.3074]	2	C	1	527.3213;521.3074	4	7	4	1	1	NA	NA	1	NA	NA	NA	NA	NA	NA	1	NA	NA	NA	NA	1	1	1	NA	NA	NA	NA	NA	NA	NA	NA	1	NA	1	NA	NA	NA	NA	NA	NA	NA	NA	NA	NA	1	NA	NA	NA	NA	NA	NA	NA	NA	NA	NA	NA	NA	NA	NA	NA	0.17441633355408073;-0.3529759575836934;0.9624429583770246;0.8004051588216825;0.15496537275209232;0.86713224136329;0.9482735192551838	-1.30385	0.235428	-0.959126	-1.46909	-1.43851	NA	NA	-1.34866	NA	NA	NA	NA	1.41152	NA	NA	NA	NA	NA	NA	NA	NA	NA	-1.9976229233783422;-1.6429478215915145;-1.3120370459984299;1.1161026224340138;-1.469091139680839;-1.4385050731406064;-1.348662924567327	NA	NA	-1.99762	NA	NA	NA	NA	-1.64295	-1.31204	1.1161	NA	NA	NA	NA	NA	NA	NA	NA	-1.46909	NA	-1.43851	NA	NA	NA	NA	NA	NA	NA	NA	NA	NA	-1.34866	NA	NA	NA	NA	NA	NA	NA	NA	NA	NA	NA	NA	NA	NA	NA	ERCC5_HUMAN	DNA excision repair protein ERCC-5 (EC 3.1.-.-) (DNA repair protein complementing XP-G cells) (Xeroderma pigmentosum group G-complementing protein)	ERCC5 ERCM2 XPG XPGC	Homo sapiens (Human)	1186	reviewed	NA	5	NA	3D-structure;Acetylation;Alternative splicing;Chromosome;Cockayne syndrome;Deafness;Disease variant;DNA damage;DNA repair;DNA-binding;Dwarfism;Endonuclease;Hydrolase;Magnesium;Metal-binding;Nuclease;Nucleus;Phosphoprotein;Reference proteome;Xeroderma pigmentosum	Nucleus	DNA repair;Hydrolase;Phosphoprotein	DNA-binding;Metal-binding
2912	P28749	P28749_C1047	Retinoblastoma-like protein 1	RBL1	VC*QENDDVLLKR	1	19	2_C[527.3213];2_C[521.3074]	2	C	1	527.3213;521.3074	7	18	5	2	2	3	1	4	NA	NA	NA	1	NA	1	NA	1	NA	1	NA	NA	1	1	NA	NA	NA	NA	NA	NA	NA	1	1	1	NA	NA	1	NA	NA	1	1	1	1	NA	NA	1	1	1	1	NA	NA	NA	NA	NA	NA	NA	NA	NA	NA	1	NA	0.9988801195743056;0.7510468368754949;0.9829412655071476;0.7387560750449425;0.8785635741471932;0.9538218177815744;0.9041577724167212;0.9999999999999999;0.978752721295984;0.889422873011613;0.8546439265475904;0.9758292971837055;0.9791227106654105;0.9933698760814897;0.8162097468609094;0.9871989417963243;0.9163390765088563	0.173165	0.474956	0.478512	-0.0610738	0.971455	0.34714	-0.0105717	-0.516086	NA	NA	NA	0.00277588	0.83539	0.139498	0.424458	0.221367	NA	2.57373	NA	NA	NA	NA	0.01977921168131461;-0.7807743039420063;0.9869701469908476;1.1343915364634791;1.032193234839116;-0.15971390532865448;0.0375663913071665;1.2715922551122298;0.6713179693008197;0.5096205070355854;0.09501030114571168;0.43678943005901966;-0.010571716492072695;-4.321928094887363;1.0327207423258773;1.0824768550791908;0.1423870921504166;0.0027758794685707844	NA	0.0197792	NA	-0.780774	NA	0.98697	NA	NA	1.13439	1.03219	NA	NA	NA	NA	NA	NA	NA	-0.159714	0.0375664	1.27159	NA	NA	0.671318	NA	NA	0.509621	0.0950103	0.436789	-0.0105717	NA	NA	-4.32193	1.03272	1.08248	0.142387	NA	NA	NA	NA	NA	NA	NA	NA	NA	NA	0.00277588	NA	RBL1_HUMAN	Retinoblastoma-like protein 1 (107 kDa retinoblastoma-associated protein) (p107) (pRb1)	RBL1	Homo sapiens (Human)	1068	reviewed	NA	5	NA	3D-structure;Alternative splicing;Cell cycle;Chromatin regulator;Direct protein sequencing;Host-virus interaction;Nucleus;Phosphoprotein;Reference proteome;Repressor;Transcription;Transcription regulation;Tumor suppressor	Nucleus	Cell cycle;Phosphoprotein;Transcription	NA
2913	P28749	P28749_C247	Retinoblastoma-like protein 1	RBL1	GLPSDFHTADFTASEEPPC*IIAVLC*ELHDGLLVEAK	1	2	25_C[521.3074];19_C[527.3213]	2	C	1	521.3074;527.3213	1	1	NA	NA	NA	NA	NA	NA	NA	1	NA	NA	NA	NA	NA	NA	NA	NA	NA	NA	NA	NA	NA	NA	NA	NA	NA	NA	NA	NA	NA	NA	NA	NA	NA	NA	NA	NA	NA	NA	NA	NA	NA	NA	NA	NA	NA	NA	NA	NA	NA	1	NA	NA	NA	NA	NA	NA	NA	0.614362	5.56967	NA	NA	NA	NA	NA	NA	NA	NA	5.56967	NA	NA	NA	NA	NA	NA	NA	NA	NA	NA	NA	NA	5.56967	NA	NA	NA	NA	NA	NA	NA	NA	NA	NA	NA	NA	NA	NA	NA	NA	NA	NA	NA	NA	NA	NA	NA	NA	NA	NA	NA	NA	NA	NA	NA	NA	NA	NA	NA	NA	NA	NA	NA	5.56967	NA	NA	NA	NA	NA	NA	NA	RBL1_HUMAN	Retinoblastoma-like protein 1 (107 kDa retinoblastoma-associated protein) (p107) (pRb1)	RBL1	Homo sapiens (Human)	1068	reviewed	NA	5	NA	3D-structure;Alternative splicing;Cell cycle;Chromatin regulator;Direct protein sequencing;Host-virus interaction;Nucleus;Phosphoprotein;Reference proteome;Repressor;Transcription;Transcription regulation;Tumor suppressor	Nucleus	Cell cycle;Phosphoprotein;Transcription	NA
2914	P28749	P28749_C253	Retinoblastoma-like protein 1	RBL1	GLPSDFHTADFTASEEPPC*IIAVLC*ELHDGLLVEAK	1	2	25_C[521.3074];19_C[527.3213]	2	C	1	521.3074;527.3213	1	1	NA	NA	NA	NA	NA	NA	NA	1	NA	NA	NA	NA	NA	NA	NA	NA	NA	NA	NA	NA	NA	NA	NA	NA	NA	NA	NA	NA	NA	NA	NA	NA	NA	NA	NA	NA	NA	NA	NA	NA	NA	NA	NA	NA	NA	NA	NA	NA	NA	1	NA	NA	NA	NA	NA	NA	NA	0.614362	5.56967	NA	NA	NA	NA	NA	NA	NA	NA	5.56967	NA	NA	NA	NA	NA	NA	NA	NA	NA	NA	NA	NA	5.56967	NA	NA	NA	NA	NA	NA	NA	NA	NA	NA	NA	NA	NA	NA	NA	NA	NA	NA	NA	NA	NA	NA	NA	NA	NA	NA	NA	NA	NA	NA	NA	NA	NA	NA	NA	NA	NA	NA	NA	5.56967	NA	NA	NA	NA	NA	NA	NA	RBL1_HUMAN	Retinoblastoma-like protein 1 (107 kDa retinoblastoma-associated protein) (p107) (pRb1)	RBL1	Homo sapiens (Human)	1068	reviewed	NA	5	NA	3D-structure;Alternative splicing;Cell cycle;Chromatin regulator;Direct protein sequencing;Host-virus interaction;Nucleus;Phosphoprotein;Reference proteome;Repressor;Transcription;Transcription regulation;Tumor suppressor	Nucleus	Cell cycle;Phosphoprotein;Transcription	NA
2915	P28838	P28838_C445	Cytosol aminopeptidase	LAP3	QVVDC*QLADVNNIGK;QVVDC*QLADVNNIGKYR	2	80	5_C[527.3213];5_C[521.3074]	2	C	1	527.3213;521.3074	10	41	14	3	4	3	3	3	2	4	2	3	2	2	2	NA	2	2	2	1	2	2	2	2	2	2	1	NA	2	2	2	2	2	2	NA	NA	2	2	2	2	2	2	2	2	2	2	NA	NA	2	2	2	2	1	2	2	2	2	2	2	0.9669514848652034;0.9417529624468166;0.9999999999999998;0.9971233933553044;0.9056371218904259;0.9705126616227328;0.8613511763794673;0.8549572305918314;0.9987128462880273;0.9991535592120148;0.843746835844429;0.9999624533096128;0.9979292740824549;0.9494615982689979;0.9836042899003063;0.998704085252197;0.9547384026200765;0.9575734717962119;0.8301440050601077;0.998799534842269;0.8939268155717425;0.754672513680212;0.9844937871864261;0.9887921809650119;0.8401051092172218;0.9787233751110499;1.0;0.9992061991933512;0.9429840200417712;0.9989779989652482;0.9897935015489755;0.9948564313065071;0.9257051312260395;0.9331443741510149;0.9452986582116004;0.8771283220456767;0.8736104605286029;0.9283272649248645;0.9874431068987518;0.9642065229730241;0.9864142818813868;0.9329541759205257;0.9998871794873773;0.9875128904348863;0.9780455903923999;0.9526022787383276;0.8582575553761734;0.9232214350320201;0.9978518594290346;0.9403427421932924;0.9728274967959564;0.908023758164043;0.938779090353356;0.9783408356460517;0.9973765891957344;0.9087813388204512;0.9959751549585903;0.8022515175864202;0.9600776677673935;0.9051079056400477;0.9480467843681866;0.9949285977214128;0.9429445750315736;0.9676597818632574;0.9929789848493707;0.9991420594073688;0.9973464439651297;0.9845208388039706;0.02395119606227427;0.9999869812213082;0.5535227404047343;0.9983397950886652;0.9756018504494138;0.9696154337983127;0.9476268705863615;0.9760193991112198;0.9687089296710895	0.138783	0.23295	-0.0694003	0.0537666	0.290825	0.405128	0.284765	0.462624	-0.210628	0.0127822	0.269338	-0.111368	0.266168	0.230124	0.454935	0.500671	0.457	0.398399	0.15221	0.441692	0.651403	0.0990495	0.1926075606598876;0.10764603103492046;-0.11736982315975951;-0.47381385316316116;-0.5802852404248284;-0.2556526002097166;0.10685658639501573;-0.26845007585664077;0.7676134692799597;0.07654227416803445;0.31354003462350144;0.0006018137386190799;-0.228216389674173;-0.9886930967274765;0.16155694585158129;-0.4199945196986015;-0.17032351878291827;-0.17933525773666267;0.1845530433365244;-0.5004790047702175;0.08142671111610149;0.35051246241018713;0.1945560868071992;-0.27474848357709164;-0.12215141300264168;0.1632540171932461;0.6244262351688898;-0.20621900395624737;0.5750768545255786;-0.24946494358657886;-0.2842890043667069;-0.1369304709955888;0.7999993876164064;0.4797905000918498;0.4520602164134712;0.20938330656266166;-0.6827894762888187;-0.04301312566255014;0.5524642463670592;0.5587012011090069;0.4980979941923873;0.11379000747668082;1.5471951961952013;0.3487401739746177;0.1192662291102503;-0.19632153883885725;-0.3180042897040365;0.11352360114343486;1.2758822859507282;0.3020023882060733;-0.07911212988713912;0.4142972250446121;0.17097567608544106;-0.14637814451982603;0.9807388033639749;0.23201214127479886;0.812485057694225;0.7259080098046002;-0.2583112435098353;-0.37820331710322663;-0.05426130734849833;-0.15173734739877956;0.23299876921621815;0.025049476207810832;-0.327322600693371;-0.37595278839088053;-0.3148834780734041;0.8590695073635064;0.31818185579445774;-0.3738672171207182;1.8337652790908405;-0.0012235979357193595;-0.38132358669261024;-0.22072644892608878;0.01787339533461912;0.009449546693121785;-0.044779170025604643;-0.13950230071590047;-0.2905256206676932	0.150127	-0.295592	-0.417969	NA	-0.0807967	0.422078	0.157071	-0.228216	-0.413568	-0.295159	0.00260889	-0.209526	0.272534	-0.19845	0.163254	NA	0.209104	0.162806	-0.21061	0.639895	0.330722	-0.362901	NA	NA	0.555583	0.305944	0.947968	-0.0385277	-0.10224	0.788942	0.167593	0.0122988	0.606375	0.769197	NA	NA	-0.318257	-0.102999	0.129024	-0.351638	-0.314883	0.588626	0.729949	-0.191274	-0.101427	-0.0176648	-0.215014	AMPL_HUMAN	Cytosol aminopeptidase (EC 3.4.11.1) (Cysteinylglycine-S-conjugate dipeptidase) (EC 3.4.13.23) (Leucine aminopeptidase 3) (LAP-3) (Leucyl aminopeptidase) (Peptidase S) (Proline aminopeptidase) (EC 3.4.11.5) (Prolyl aminopeptidase)	LAP3 LAPEP PEPS	Homo sapiens (Human)	519	reviewed	NA	5	NA	Acetylation;Alternative initiation;Aminopeptidase;Cytoplasm;Direct protein sequencing;Hydrolase;Magnesium;Manganese;Metal-binding;Phosphoprotein;Protease;Reference proteome;Zinc	Cytoplasm	Hydrolase;Phosphoprotein;Protease	Metal-binding
2916	P28838	P28838_C335	Cytosol aminopeptidase	LAP3	LNLPINIIGLAPLC*ENMPSGK	1	56	14_C[521.3074];14_C[527.3213]	2	C	1	521.3074;527.3213	10	43	14	3	6	3	3	3	2	4	2	3	1	1	2	NA	2	1	1	1	2	2	1	1	1	1	2	NA	1	1	1	2	1	2	1	1	2	1	1	1	1	1	1	2	1	1	NA	NA	1	1	1	2	1	1	2	2	1	1	1	0.9698431237019972;0.9654187367303251;0.9889713520182394;0.9060964699174152;0.9986624767936866;0.9631547229520492;0.8697894084107415;0.9984400260839091;0.9130324843279914;0.9941538369442061;0.8579360118956879;0.9996864560617013;0.872059390699495;0.9999071287254816;0.9992545039494514;0.9482117479409835;0.9550585229906208;0.9995798053367643;0.9190883927033308;0.9219029664676835;0.9796740842093367;0.9906333699050347;0.9431886551058656;0.9475232200650635;0.9859086400643676;0.9986820203036314;0.9712328531687214;0.38389577257210183;0.9693189759997177;0.9992385239551577;0.8907909247345787;0.9888190426018397;0.9981782716813465;0.9974898139243004;0.9910256423685434;0.9783562185614209;0.9421869188919708;0.98372575281804;0.9045892755205334;0.9803144030735387;0.9917691760042264;0.97643911145676;0.9615644460384;0.33178685538570074;0.9892889669270787;0.7452182197383385;0.9896314653484068;0.925981838453144;0.9975026541379571;0.8764965173349953;0.9752231332678378;0.9610456631384517;0.9639195030510807;0.9770413793007445;0.9552600354868808	-0.0682685	0.286849	-0.127807	-0.40591	-0.358371	-0.211161	-0.0671098	0.0118435	0.102524	0.608768	-0.0188418	-0.216619	0.264757	0.0288944	0.654104	0.20998	0.0122179	0.257505	0.210718	2.12306	0.0300242	0.0512667	0.07670845934681123;-0.4633458313938609;-0.10741419864262838;-0.12100586777954753;0.046984248939367715;0.9067495170750886;-0.2354809764480542;-0.14942951057355192;-0.03565067047938847;-0.05273004219471366;0.37527214861671615;-0.300895273032124;-0.3788267642836987;-0.5050686278559448;-0.28347042242587306;-0.05094150530562898;-0.34629671762826625;-0.17087490555103804;0.21008835314825952;-0.38650164690460764;-0.439116663932167;-0.39211143451599456;0.15008441798577996;0.2826130880656147;-0.029348586862699845;-0.06428351955446913;-0.025112825942114673;-1.6124229259698057;-0.4604616786500284;-0.033838800621163435;-0.4054537374790277;0.01953796218780912;-0.26189351140263;-0.3911264992706406;-0.06800968436428102;-0.05446686099331573;-0.07885286802718572;-0.17884409300366325;-0.3787450311901394;0.10279557639416352;0.2115293473355964;0.2515237287545961;-0.046476420653613945;3.6318496932705697;-0.8672422076309403;-0.40899728931230367;-1.0702017113187845;0.5115433569036367;0.19126453631873783;-0.271408800308029;0.06961054408076306;-0.06483360123783612;-0.16201950450189892;-0.2637287636734314;-0.22410935648721508	0.0767085	-0.463346	-0.11421	NA	0.476867	-0.235481	-0.14943	-0.0356507	0.161271	-0.339861	-0.505069	-0.28347	-0.0509415	-0.346297	0.0196067	NA	-0.386502	-0.439117	-0.392111	0.216349	-0.0293486	-0.0446982	-1.61242	-0.460462	-0.219646	0.019538	-0.261894	-0.391126	-0.0680097	-0.0544669	-0.0788529	-0.278795	0.102796	0.211529	NA	NA	0.251524	-0.0464764	3.63185	-0.63812	-1.0702	0.511543	-0.0400721	0.00238847	-0.16202	-0.263729	-0.224109	AMPL_HUMAN	Cytosol aminopeptidase (EC 3.4.11.1) (Cysteinylglycine-S-conjugate dipeptidase) (EC 3.4.13.23) (Leucine aminopeptidase 3) (LAP-3) (Leucyl aminopeptidase) (Peptidase S) (Proline aminopeptidase) (EC 3.4.11.5) (Prolyl aminopeptidase)	LAP3 LAPEP PEPS	Homo sapiens (Human)	519	reviewed	NA	5	NA	Acetylation;Alternative initiation;Aminopeptidase;Cytoplasm;Direct protein sequencing;Hydrolase;Magnesium;Manganese;Metal-binding;Phosphoprotein;Protease;Reference proteome;Zinc	Cytoplasm	Hydrolase;Phosphoprotein;Protease	Metal-binding
2917	P28838	P28838_C129	Cytosol aminopeptidase	LAP3	AAVAAGC*R	1	36	7_C[521.3074];7_C[527.3213]	2	C	1	521.3074;527.3213	8	35	14	3	5	3	NA	3	2	3	2	NA	1	1	1	NA	1	1	1	1	1	1	1	1	1	1	1	NA	1	1	1	1	1	1	1	NA	1	1	1	1	NA	NA	NA	1	1	1	NA	NA	1	1	1	NA	1	1	1	1	NA	NA	NA	0.9889993863631918;0.9641061665457548;0.9535038007348381;0.993595364446582;0.9890472940413411;0.9935966801864909;0.9712200231579354;0.9953227307264101;0.9995414540119569;0.9434670417536953;0.9972463505183854;0.9970327379778434;0.9527493464699784;0.9987483316665587;0.9819477796333692;0.9997142176707057;0.9807838573449095;0.9816358793285367;0.9996952372536844;0.9993943172518662;0.926248761443156;0.9975146556012057;0.965376246838788;0.9985740897224891;0.9919474094313557;0.9985051316252361;0.9959179970147103;0.9992848249188385;0.9927265634399052;0.9985529975690446;0.9660888009757386;0.9795157743241206;0.9713894829948146;0.9575621121489615;0.9792710674239575	-0.175783	0.68236	-0.372613	-0.105197	-0.847345	1.02983	NA	-0.525066	0.679705	-0.773339	-0.492239	NA	0.46297	0.358468	1.05129	0.549358	NA	0.0722509	0.768405	0.929138	0.176869	NA	-0.6205138818166981;-0.2133966391800308;-0.04460789619514783;-0.06930344263743728;-0.6275297145713419;-1.0929139536160786;0.621769747319805;-0.9410632746497829;-0.28829837188622964;0.060390839567238036;-0.8954501934346577;-0.6422030457676079;-0.12227851277788544;-0.3411807598292878;0.3083411134608662;-0.327421540895133;-0.29650962681738513;-0.5214515534265481;-0.18372001302382387;-0.302680614479271;-2.710046140895567;-0.5188269424323197;1.5944871492984776;0.49716879140626613;0.9978372457189462;-0.5714537605565682;-0.4418197649772746;-0.561925708597152;1.22304983490825;0.13636035568417693;-0.4515549320094635;-1.8205936708418862;-0.047868514509744026;-0.6173044757607455;-0.3671732707824519	-0.620514	-0.213397	-0.0446079	NA	-0.0693034	-0.62753	-1.09291	0.62177	-0.941063	-0.288298	0.0603908	-0.89545	-0.642203	-0.122279	-0.341181	NA	0.308341	-0.327422	-0.29651	-0.521452	-0.18372	-0.302681	-2.71005	NA	-0.518827	1.59449	0.497169	0.997837	NA	NA	NA	-0.571454	-0.44182	-0.561926	NA	NA	1.22305	0.13636	-0.451555	NA	-1.82059	-0.0478685	-0.617304	-0.367173	NA	NA	NA	AMPL_HUMAN	Cytosol aminopeptidase (EC 3.4.11.1) (Cysteinylglycine-S-conjugate dipeptidase) (EC 3.4.13.23) (Leucine aminopeptidase 3) (LAP-3) (Leucyl aminopeptidase) (Peptidase S) (Proline aminopeptidase) (EC 3.4.11.5) (Prolyl aminopeptidase)	LAP3 LAPEP PEPS	Homo sapiens (Human)	519	reviewed	NA	5	NA	Acetylation;Alternative initiation;Aminopeptidase;Cytoplasm;Direct protein sequencing;Hydrolase;Magnesium;Manganese;Metal-binding;Phosphoprotein;Protease;Reference proteome;Zinc	Cytoplasm	Hydrolase;Phosphoprotein;Protease	Metal-binding
2918	P28838	P28838_C462	Cytosol aminopeptidase	LAP3	SAGAC*TAAAFLK;SAGAC*TAAAFLKEFVTHPK	2	74	5_C[527.3213];5_C[521.3074]	2	C	1	527.3213;521.3074	10	42	14	3	5	3	3	3	2	4	2	3	2	2	2	NA	1	2	2	2	2	1	2	2	2	2	1	NA	2	2	1	2	1	2	1	NA	2	2	2	2	2	1	2	1	2	2	NA	NA	2	2	2	2	2	2	1	1	1	2	2	0.9956408517768599;0.9259782405743244;0.993295028620068;0.9974015283243572;0.9058271652635929;0.9695047496157801;0.9770869564621474;0.9825881391276885;0.8085719667636952;0.9977733432903292;0.9980407121091228;0.9997189831361004;0.9691605196192116;0.9949290262580589;0.9772455802575555;0.8918915412518149;0.9948688988019678;0.9516931924454202;0.9809710871529811;0.9612213009253079;0.9831731449537452;0.9813122746177203;0.9702174592284761;0.9997009360843536;0.9951584275191968;0.9831172180200073;0.9980200207805879;0.82586438563924;0.998998080629736;0.962405425732449;0.9196578792580802;0.9815856728392799;0.9974207723070728;0.9792630592581064;0.9893310473003603;0.7493446700148197;0.9976252176307171;0.9948512185924544;0.9971058563325286;0.9965404903991028;0.9795645817874308;0.9993674542451914;0.9942489091559742;0.9604939655828089;0.9740139056784879;0.9914339900505384;0.9801942445762923;0.9994742683814707;0.9979355868220334;0.9932767645647067;0.9987458879805092;0.9987638569016362;0.9969105508347449;0.9411091937843074;0.9608086423821174;0.970491346758097;0.9155661315004586;0.927169097546442;0.9966678676515753;0.9984338626351958;0.8695966352827281;0.9940110255235878;0.9797736008061213;0.9137235648337773;0.8536019475876034;0.9920246423153598;0.9448789679765263;0.9081146781426227;0.9346521701733141;0.9838177841173702;0.9626236017591651;0.9800794502253857;0.9877923884271251	0.14941	0.265755	0.141308	-0.0677969	0.50087	0.0525309	0.0944329	0.682125	-0.0551481	0.297228	-0.0332881	-0.118166	0.307894	0.0815523	0.298953	0.215959	0.087019	0.175381	0.11327	0.402593	0.37385	0.00827293	0.3156223835999926;0.23177607029964162;-0.43742018709179437;-0.3915367038392149;0.07264374861261415;-0.16918328048445472;0.08383978076049299;0.16555185526940333;0.13251839954592648;0.4670162813232422;0.31869970428727923;0.31117622436963427;0.2251718319287557;0.598770056106087;1.0624712766780327;-0.1617576403318285;-0.13170860481672067;-0.058438666059804474;0.22891818934719924;0.2781631443339727;0.2756275184257373;0.6417771420282586;-0.09849889251678803;-0.03654661110503256;0.05494722435715365;-0.05181557457708955;-0.20976100465686442;-0.03192871234618827;-0.1619145414799674;0.024319284159496194;0.6813039421733572;0.8125938175907581;0.7005312629245868;0.47110683688567256;0.4268491533592092;0.0066060126999054995;0.4636806439318774;0.7388926792086595;0.10353914385254082;0.24179146620197367;0.2979885687489521;0.06543109123115928;-0.13559666277414315;-0.2579679667734558;0.05716561849760905;0.253908927544598;0.13296028831098475;-0.01185293094276386;0.0014550990878953863;0.48151011388803455;0.7758577983833268;0.8369097443529288;0.6989199671884172;0.8180443852122982;-0.09827021527994304;-0.17221451965643905;0.08335093157666887;-0.033458551998644975;0.07689712726301662;0.18744933835305555;0.23345028504528825;0.08807505050620583;0.01204955139456114;-0.004800791350163358;0.8162891678992709;0.9684180731722014;-0.29763969438213667;0.23106352266917213;-0.11338892535800715;-0.15844265830666368;-0.06833819952130771;-0.2910002472923958;0.035562632269288366	0.273699	-0.414478	-0.0482698	NA	0.0838398	0.149035	0.392858	0.268174	0.830621	-0.161758	-0.0950736	0.253541	0.458702	-0.0675228	0.0549472	NA	-0.130788	-0.0969216	0.0243193	0.746949	0.700531	0.448978	0.00660601	NA	0.601287	0.172665	0.18171	-0.196782	0.155537	0.13296	-0.00519892	0.48151	0.806384	0.758482	NA	NA	-0.135242	0.0249462	0.132173	0.160763	0.00362438	0.892354	-0.29764	0.231064	-0.113389	-0.11339	-0.127719	AMPL_HUMAN	Cytosol aminopeptidase (EC 3.4.11.1) (Cysteinylglycine-S-conjugate dipeptidase) (EC 3.4.13.23) (Leucine aminopeptidase 3) (LAP-3) (Leucyl aminopeptidase) (Peptidase S) (Proline aminopeptidase) (EC 3.4.11.5) (Prolyl aminopeptidase)	LAP3 LAPEP PEPS	Homo sapiens (Human)	519	reviewed	NA	5	NA	Acetylation;Alternative initiation;Aminopeptidase;Cytoplasm;Direct protein sequencing;Hydrolase;Magnesium;Manganese;Metal-binding;Phosphoprotein;Protease;Reference proteome;Zinc	Cytoplasm	Hydrolase;Phosphoprotein;Protease	Metal-binding
2919	P28838	P28838_C376	Cytosol aminopeptidase	LAP3	LILADALC*YAHTFNPK	1	43	8_C[527.3213];8_C[521.3074]	2	C	1	527.3213;521.3074	10	42	14	3	5	3	3	3	2	4	2	3	1	1	1	NA	1	1	1	1	1	1	1	1	1	1	1	NA	1	1	1	1	1	1	1	NA	1	1	1	1	1	1	1	1	1	1	NA	NA	1	1	1	1	1	1	1	1	1	1	1	0.9996195390128928;0.9637637627793652;0.990714309273415;0.9888478840558325;0.9973264237342399;0.9974821020823589;0.9592352342518882;0.9981802204508712;0.9999150374334217;0.9793239592989261;0.9826597544929108;0.996237587349337;0.9545041131699556;0.9941775244137712;0.9849656513960605;0.9459954383581359;0.9947633883993181;0.9790863723925111;0.9860179838049928;0.8726879141023537;0.2843579160579746;0.9703083613799877;0.9656336583360229;0.8442417633863563;0.9616589685935903;0.9954860105779213;0.994314062642664;0.9031731479012355;0.9446957138471942;0.9390116984053143;0.9928228193303574;0.9963549492613357;0.9958545141146551;0.9992835313002929;0.9916573456023201;0.9820337230597692;0.987902850040139;0.9787539226062627;0.9901153686779847;0.8009132609284234;0.9789159496393639;0.9820443125541033	-0.0448848	0.204531	0.0171754	-0.175552	0.00134227	0.076117	-0.26408	0.408988	-0.050773	-0.305565	0.00698908	-0.16349	0.211778	0.0571771	0.591966	0.14186	0.450985	0.405462	0.110293	0.520123	0.12541	0.0319951	0.3392401466716529;-0.408578780542993;0.001701624336258418;0.08028487063938934;0.09069346641381894;0.05274099992364775;-0.11844937817800322;0.24001871456024587;-0.285481746906836;-0.07012010127501958;0.10597370943506612;0.33219038044234644;-0.0810636278908688;-0.03869445116908897;-0.22583810633261914;-0.11335878637563013;-0.18745837448743255;0.5028151760576715;0.12825145992104925;0.08758876752135221;-1.016021275318207;0.3040772070974995;0.16677297871902602;0.1489427722707906;-0.08736462100241194;0.06634511901102703;-0.08071974375352631;-0.7778640030140969;-0.04369510401127857;0.5318498614924253;0.7388079681037426;-0.12876195525062387;0.027215897772231837;-0.15807474341517086;-0.7742425625060918;-0.6541824895368841;0.36423940873435395;-0.08168912322164368;0.09566728000383318;-0.15089818416152795;-0.19986565217807173;-0.13970694462505165	0.33924	-0.408579	0.00170162	NA	0.0802849	0.0906935	0.052741	-0.118449	0.240019	-0.285482	-0.0701201	0.105974	0.33219	-0.0810636	-0.0386945	NA	-0.225838	-0.113359	-0.187458	0.502815	0.128251	0.0875888	-1.01602	NA	0.304077	0.166773	0.148943	-0.0873646	0.0663451	-0.0807197	-0.777864	-0.0436951	0.53185	0.738808	NA	NA	-0.128762	0.0272159	-0.158075	-0.774243	-0.654182	0.364239	-0.0816891	0.0956673	-0.150898	-0.199866	-0.139707	AMPL_HUMAN	Cytosol aminopeptidase (EC 3.4.11.1) (Cysteinylglycine-S-conjugate dipeptidase) (EC 3.4.13.23) (Leucine aminopeptidase 3) (LAP-3) (Leucyl aminopeptidase) (Peptidase S) (Proline aminopeptidase) (EC 3.4.11.5) (Prolyl aminopeptidase)	LAP3 LAPEP PEPS	Homo sapiens (Human)	519	reviewed	NA	5	NA	Acetylation;Alternative initiation;Aminopeptidase;Cytoplasm;Direct protein sequencing;Hydrolase;Magnesium;Manganese;Metal-binding;Phosphoprotein;Protease;Reference proteome;Zinc	Cytoplasm	Hydrolase;Phosphoprotein;Protease	Metal-binding
2920	P29144	P29144_C1247	Tripeptidyl-peptidase 2	TPP2	LLGWTHCASFTENWLPIMYPPDYC*VF	1	2	24_C[521.3074];24_C[527.3213]	2	C	1	521.3074;527.3213	1	1	NA	NA	NA	NA	1	NA	NA	NA	NA	NA	NA	NA	NA	NA	NA	NA	NA	NA	NA	NA	NA	NA	NA	NA	NA	NA	NA	NA	NA	NA	NA	NA	NA	NA	NA	NA	NA	NA	NA	1	NA	NA	NA	NA	NA	NA	NA	NA	NA	NA	NA	NA	NA	NA	NA	NA	NA	0.82304	0.211633	NA	NA	NA	NA	NA	0.211633	NA	NA	NA	NA	NA	NA	NA	NA	NA	NA	NA	NA	NA	NA	NA	0.211633	NA	NA	NA	NA	NA	NA	NA	NA	NA	NA	NA	NA	NA	NA	NA	NA	NA	NA	NA	NA	NA	NA	NA	NA	NA	NA	NA	NA	NA	0.211633	NA	NA	NA	NA	NA	NA	NA	NA	NA	NA	NA	NA	NA	NA	NA	NA	NA	TPP2_HUMAN	Tripeptidyl-peptidase 2 (TPP-2) (EC 3.4.14.10) (Tripeptidyl aminopeptidase) (Tripeptidyl-peptidase II) (TPP-II)	TPP2	Homo sapiens (Human)	1249	reviewed	NA	5	NA	Acetylation;Aminopeptidase;Cytoplasm;Direct protein sequencing;Disease variant;Hydrolase;Nucleus;Phosphoprotein;Protease;Reference proteome;Serine protease	Cytoplasm;Nucleus	Hydrolase;Phosphoprotein;Protease	NA
2921	P29144	P29144_C787	Tripeptidyl-peptidase 2	TPP2	YEDLAPC*ITLK	1	4	7_C[521.3074];7_C[527.3213]	2	C	1	521.3074;527.3213	2	3	2	NA	1	NA	NA	NA	NA	NA	NA	NA	NA	NA	NA	NA	1	NA	NA	NA	NA	NA	1	NA	NA	NA	NA	NA	NA	NA	NA	NA	NA	NA	NA	1	NA	NA	NA	NA	NA	NA	NA	NA	NA	NA	NA	NA	NA	NA	NA	NA	NA	NA	NA	NA	NA	NA	NA	0.9699648097331239;0.9301695890566974;0.9973341534001176	0.174054	0.469189	-0.157712	NA	0.505821	NA	NA	NA	NA	NA	NA	NA	0.0538841	NA	NA	NA	NA	NA	NA	NA	NA	NA	-0.11961055159304773;-0.19581421627082787;0.5058205168610453	NA	NA	NA	NA	-0.119611	NA	NA	NA	NA	NA	-0.195814	NA	NA	NA	NA	NA	NA	NA	NA	NA	NA	NA	NA	0.505821	NA	NA	NA	NA	NA	NA	NA	NA	NA	NA	NA	NA	NA	NA	NA	NA	NA	NA	NA	NA	NA	NA	NA	TPP2_HUMAN	Tripeptidyl-peptidase 2 (TPP-2) (EC 3.4.14.10) (Tripeptidyl aminopeptidase) (Tripeptidyl-peptidase II) (TPP-II)	TPP2	Homo sapiens (Human)	1249	reviewed	NA	5	NA	Acetylation;Aminopeptidase;Cytoplasm;Direct protein sequencing;Disease variant;Hydrolase;Nucleus;Phosphoprotein;Protease;Reference proteome;Serine protease	Cytoplasm;Nucleus	Hydrolase;Phosphoprotein;Protease	NA
2922	P29144	P29144_C150	Tripeptidyl-peptidase 2	TPP2	VALAEAC*R	1	34	7_C[521.3074];7_C[527.3213]	2	C	1	521.3074;527.3213	9	33	13	3	4	3	NA	3	2	2	1	2	1	1	NA	1	1	1	1	NA	1	1	1	1	1	1	NA	1	1	1	1	NA	1	1	1	1	NA	1	1	1	NA	NA	NA	1	NA	1	1	NA	1	1	1	NA	NA	1	1	NA	1	NA	1	0.9492206600623473;0.9990615453180051;0.9997419495726595;0.9935894475267697;0.9981932870967924;0.9335520500927651;0.998257170349129;0.9999999998903522;0.9948057920684866;0.9530457570057154;0.9420101215126462;0.9984087227531072;0.9345520156000205;0.9458433756459464;0.9747408656497566;0.9999131907017003;0.9723262820360412;0.947711539212341;0.9476634884653143;0.9679181153320505;0.8993012361594143;0.9870257491585717;0.9663266189512904;0.9683034760307822;0.8589885469708269;0.9481100765406765;0.9571291885217486;0.9962380813719693;0.9681252192159012;0.9664529223390244;0.9979164143853869;0.6639768925556918;0.9348522030480704	-0.1026	0.289067	-0.122226	-0.356451	-0.493299	0.302269	NA	0.122718	-0.380849	0.277801	-0.213717	-0.0596435	0.296691	0.24081	0.608148	0.310459	NA	0.295557	0.196628	0.107509	NA	0.453961	0.1492743659066282;-0.49231494904070505;-0.5402420890014139;-0.10994831427230493;-0.23554971835906524;-0.13130543689629337;-0.009564287455232167;-0.4146441712509821;-0.1921355096428822;0.09575837376582302;0.5562101684931522;-0.28509600131863333;0.02061750292853972;-0.1897284506517732;-0.24709020096093606;-0.6325348562429367;0.35258688018505746;-0.6078690512241048;-0.6207628453428422;-1.0971491718831188;0.5513461401059093;0.40101320612377833;-0.045552949603047455;-0.07254310415574447;-0.022053964051254222;0.4627503782261816;-0.5198853132804533;-0.24181186539428345;0.201780981087123;0.3538214876743998;-0.21371671041048884;-0.38064207415979096;0.2613550788011247	0.149274	-0.492315	NA	-0.540242	-0.109948	-0.23555	-0.131305	NA	-0.00956429	-0.414644	-0.192136	0.0957584	0.55621	-0.285096	NA	0.0206175	-0.189728	-0.24709	-0.632535	NA	0.352587	-0.607869	-0.620763	-1.09715	NA	0.551346	0.401013	-0.045553	NA	NA	NA	-0.0725431	NA	-0.022054	0.46275	NA	-0.519885	-0.241812	0.201781	NA	NA	0.353821	-0.213717	NA	-0.380642	NA	0.261355	TPP2_HUMAN	Tripeptidyl-peptidase 2 (TPP-2) (EC 3.4.14.10) (Tripeptidyl aminopeptidase) (Tripeptidyl-peptidase II) (TPP-II)	TPP2	Homo sapiens (Human)	1249	reviewed	NA	5	NA	Acetylation;Aminopeptidase;Cytoplasm;Direct protein sequencing;Disease variant;Hydrolase;Nucleus;Phosphoprotein;Protease;Reference proteome;Serine protease	Cytoplasm;Nucleus	Hydrolase;Phosphoprotein;Protease	NA
2923	P29144	P29144_C28	Tripeptidyl-peptidase 2	TPP2	KETGAASFLC*R;KETGAASFLC*RYPEYDGR;ETGAASFLC*RYPEYDGR;ETGAASFLC*R	4	87	10_C[527.3213];10_C[521.3074];9_C[527.3213];9_C[521.3074]	4	C	1	527.3213;521.3074	10	46	15	3	6	3	3	5	2	4	2	3	2	3	2	2	2	3	2	NA	2	1	2	1	2	2	1	2	2	2	2	1	1	3	2	2	2	3	2	2	2	2	2	3	1	1	2	1	2	2	1	2	2	2	1	1	2	1	3	0.9972538586054007;0.9150946931240992;0.7778496882921201;0.9983053527639792;0.9803567939750696;0.9764961813586922;0.9960141667714176;0.9107400565586434;0.997835402802869;0.3901179116924942;0.9932265766434627;0.8727761452374508;0.9940014343453958;0.9946208486985092;0.9433449630732456;0.9939440159773768;0.9995324707355536;0.9692133208566314;0.9918419248010791;0.9998203217904077;0.9739681615263134;0.9723946372170492;0.993356858445601;0.9692533457701135;0.9831465674868136;0.9987676117483766;0.9959134085714151;0.9917229666163061;0.9327036901514061;0.8892135887004502;0.9999795563399733;0.975731380963443;0.9904490659226806;0.9934955709025074;0.9669537012949432;0.9962155748173488;0.9988257906846415;0.3616836860857138;0.893469525397303;0.8767604616262545;0.9905891809864529;0.9837207909457403;0.9245164841710359;0.9789595222403505;0.9919598466127633;0.8677597721818442;-0.3604723769457561;0.9906245427781927;0.9509728325326933;0.9974672910491278;0.9997910318027073;0.9862078837617099;0.9501400922499953;0.9974240186108202;0.8986211728058667;0.9995517176963845;0.9917267306787126;0.9993347180553784;0.9449930713498061;0.4483764026504755;0.9943958336979859;0.8824626336350212;0.9999576542319529;0.9877969135185609;0.3681994925096245;0.9820097043574356;0.9112249691220098;0.9966984113191889;0.8099582849119322;0.9948633272054989;0.8173266202472541;0.9770482084481319;0.9988694902310555;0.9816573718264243;0.970704663604966;0.9865715988890604;0.9968113649961906;0.9994428066922327;0.9942455397568055;0.9607234061772292;0.9831129523771598;0.9813579465812362;0.9726687406233973;0.6325616744442748;0.9743764420923459;0.9712375032603816	0.264008	0.337761	0.440879	-0.00462083	0.584717	0.36425	0.0579731	0.564058	-0.305275	0.793435	0.0667185	0.0779501	0.34015	0.0776168	0.550701	0.134348	0.180262	0.43961	0.182521	0.338697	0.0768385	0.119128	0.6830245778137158;1.1768482072242739;-1.3874843286112237;0.09867328252462587;0.14053528681378027;0.36225889099177533;0.8024943758258235;-0.16017034885238604;-0.37007658086801287;0.5540990790568484;-0.14798227025544097;-0.9528929000195493;0.3657583136300124;0.20189470129812442;1.0208765403548776;0.5598939752411656;0.5351316081701694;0.8519955559196775;0.36945606234529826;0.7128214669999928;0.30050261973903925;0.5492677886398081;0.9763032638461236;0.7491888157410973;0.12812100776308774;0.14968375656608854;0.7519630261956651;0.07007474551747277;0.3287757147346917;0.055247510962420206;0.005746709858335445;0.17068040843875865;-0.07221955000010408;-0.15942940973004538;-0.02775064943320799;1.0488874317469266;0.41889270926458705;2.2403346832003668;-2.6250557880214687;0.845671222543196;-0.47337217627348566;-0.36307695215016067;0.49080730746289924;0.6727986646282493;0.8827430406907822;1.1798003833954893;-4.788441987069807;0.6575984725671146;0.4835809649591467;0.1343314025180959;0.30314621763733884;0.27560860918929436;0.5052519865624537;0.1756902492283961;0.16581949972084736;-0.14899361443811573;-0.1508576097511234;0.1924711715033825;0.11370881767217954;1.0388644141759957;0.4518317668851898;0.7355496198887946;0.6682915178478414;0.6993239925609718;1.2485080100701351;0.5911125438873531;-0.2026858884637759;-0.4421116863139044;0.0896854911439131;-0.2706684464031963;-0.5980048054918433;1.1332599900670197;0.279939955595477;0.38147863645294067;0.7538715680245407;0.8375922987082561;1.0299735322454042;0.7981012954728111;0.012385500138861368;0.12105158407591372;0.08227965594710722;0.026243969202918955;-0.027553900358419547;0.7234648248878646;0.20714229985743804;0.1201580010418942	0.929936	0.0986733	0.582377	-0.265123	0.203058	0.201895	0.790385	NA	0.693564	0.369456	0.506662	0.549268	0.862746	0.138902	0.751963	0.199425	0.0304971	0.0492304	-0.09359	1.04889	0.418893	0.845671	-0.418225	0.581803	1.03127	0.483581	0.218739	0.39043	0.170755	-0.149926	0.15309	0.73555	0.668292	0.699324	0.91981	-0.202686	-0.176213	-0.434337	1.13326	0.330709	0.795732	0.914037	0.0123855	0.121052	0.0542618	-0.0275539	0.207142	TPP2_HUMAN	Tripeptidyl-peptidase 2 (TPP-2) (EC 3.4.14.10) (Tripeptidyl aminopeptidase) (Tripeptidyl-peptidase II) (TPP-II)	TPP2	Homo sapiens (Human)	1249	reviewed	NA	5	NA	Acetylation;Aminopeptidase;Cytoplasm;Direct protein sequencing;Disease variant;Hydrolase;Nucleus;Phosphoprotein;Protease;Reference proteome;Serine protease	Cytoplasm;Nucleus	Hydrolase;Phosphoprotein;Protease	NA
2924	P29144	P29144_C967	Tripeptidyl-peptidase 2	TPP2	GAGPGC*YLAGSLTLSK;GAGPGC*YLAGSLTLSKTELGK;GAGPGC*YLAGSLTLSKTELGKK	3	29	6_C[521.3074];6_C[527.3213]	2	C	1	521.3074;527.3213	8	21	8	3	2	1	2	2	NA	1	NA	2	1	1	NA	2	1	NA	NA	NA	1	1	NA	1	NA	NA	NA	2	1	2	1	NA	NA	NA	2	2	NA	NA	1	NA	NA	1	1	1	NA	NA	3	NA	NA	NA	1	NA	NA	NA	NA	NA	1	NA	1	0.9214767675554617;0.870230133340614;0.9686800191002424;0.9927782076901976;0.9381165585393552;0.9359387894391171;0.9199625864726589;0.8324777524545396;0.9982409082484489;0.750037958524748;0.9507596049448342;0.8779584649117269;0.9564651921838706;0.7923454988408493;0.7336023138940541;0.9755677659122721;0.9907693905057411;0.919190086878525;0.9765024641765673;0.9996490654563901;0.6066653515812038;0.9332283926873622;0.9991222793790047;0.9558758261917788;0.9741146005888364;0.9783406280410883;0.9255632014822895;0.9882394183622217	0.0414544	0.310597	-0.0292071	-0.558991	0.16413	0.14357	0.0150603	-0.0160042	NA	0.570879	NA	0.0421988	0.16737	0.0346841	0.430218	NA	0.205937	0.231604	NA	NA	NA	0.358941	0.1689476561382617;-0.30941294712897693;-0.19406428867222067;-0.045967559550916734;-0.20416583472107433;0.13536485164444526;0.044053866285057;0.00396442355987434;0.04467476774553647;0.05053870323781792;-0.5191612430856182;-0.6652316175085361;-0.4853208553529058;-0.5825358037931228;-0.27479935556326496;-0.005360412390208811;0.48489650719946964;0.4517834823321312;0.14356958917511664;-0.13055893176976396;0.16067961639054323;-0.1797727249666027;0.0072553877716868935;0.1477643624705128;0.6086724169401966;0.5708787703069248;0.2960086317793169;-0.21161102805434168	0.168948	-0.309413	NA	-0.120016	-0.204166	NA	NA	NA	0.135365	0.0440539	NA	0.00396442	NA	NA	NA	0.0476067	-0.519161	-0.575276	-0.582536	NA	NA	NA	-0.14008	0.46834	NA	NA	0.14357	NA	NA	-0.130559	0.16068	-0.179773	NA	NA	0.147764	NA	NA	NA	0.570879	NA	NA	NA	NA	NA	0.296009	NA	-0.211611	TPP2_HUMAN	Tripeptidyl-peptidase 2 (TPP-2) (EC 3.4.14.10) (Tripeptidyl aminopeptidase) (Tripeptidyl-peptidase II) (TPP-II)	TPP2	Homo sapiens (Human)	1249	reviewed	NA	5	NA	Acetylation;Aminopeptidase;Cytoplasm;Direct protein sequencing;Disease variant;Hydrolase;Nucleus;Phosphoprotein;Protease;Reference proteome;Serine protease	Cytoplasm;Nucleus	Hydrolase;Phosphoprotein;Protease	NA
2925	P29317	P29317_C753	Ephrin type-A receptor 2	EPHA2	NILVNSNLVC*K	1	2	10_C[527.3213];10_C[521.3074]	2	C	1	527.3213;521.3074	1	1	1	NA	NA	NA	NA	NA	NA	NA	NA	NA	NA	NA	NA	1	NA	NA	NA	NA	NA	NA	NA	NA	NA	NA	NA	NA	NA	NA	NA	NA	NA	NA	NA	NA	NA	NA	NA	NA	NA	NA	NA	NA	NA	NA	NA	NA	NA	NA	NA	NA	NA	NA	NA	NA	NA	NA	NA	0.987657	-0.617107	NA	-0.617107	NA	NA	NA	NA	NA	NA	NA	NA	NA	NA	NA	NA	NA	NA	NA	NA	NA	NA	NA	-0.617107	NA	NA	NA	-0.617107	NA	NA	NA	NA	NA	NA	NA	NA	NA	NA	NA	NA	NA	NA	NA	NA	NA	NA	NA	NA	NA	NA	NA	NA	NA	NA	NA	NA	NA	NA	NA	NA	NA	NA	NA	NA	NA	NA	NA	NA	NA	NA	NA	EPHA2_HUMAN	Ephrin type-A receptor 2 (EC 2.7.10.1) (Epithelial cell kinase) (Tyrosine-protein kinase receptor ECK)	EPHA2 ECK	Homo sapiens (Human)	976	reviewed	NA	5	NA	3D-structure;Alternative splicing;Angiogenesis;Apoptosis;ATP-binding;Cataract;Cell adhesion;Cell junction;Cell membrane;Cell projection;Differentiation;Disease variant;Disulfide bond;Glycoprotein;Host cell receptor for virus entry;Host-virus interaction;Kinase;Membrane;Nucleotide-binding;Phosphoprotein;Receptor;Reference proteome;Repeat;Signal;Transferase;Transmembrane;Transmembrane helix;Tyrosine-protein kinase;Ubl conjugation	Cell membrane;Membrane;Transmembrane	Cell adhesion;Cell projection;Kinase;Phosphoprotein;Receptor;Transferase;Ubl conjugation	ATP-binding;Nucleotide-binding
2926	P29317	P29317_C612	Ephrin type-A receptor 2	EPHA2	FTTEIHPSC*VTR	1	2	9_C[527.3213];9_C[521.3074]	2	C	1	527.3213;521.3074	1	1	1	NA	NA	NA	NA	NA	NA	NA	NA	NA	NA	NA	NA	1	NA	NA	NA	NA	NA	NA	NA	NA	NA	NA	NA	NA	NA	NA	NA	NA	NA	NA	NA	NA	NA	NA	NA	NA	NA	NA	NA	NA	NA	NA	NA	NA	NA	NA	NA	NA	NA	NA	NA	NA	NA	NA	NA	0.969491	0.239606	NA	0.239606	NA	NA	NA	NA	NA	NA	NA	NA	NA	NA	NA	NA	NA	NA	NA	NA	NA	NA	NA	0.239606	NA	NA	NA	0.239606	NA	NA	NA	NA	NA	NA	NA	NA	NA	NA	NA	NA	NA	NA	NA	NA	NA	NA	NA	NA	NA	NA	NA	NA	NA	NA	NA	NA	NA	NA	NA	NA	NA	NA	NA	NA	NA	NA	NA	NA	NA	NA	NA	EPHA2_HUMAN	Ephrin type-A receptor 2 (EC 2.7.10.1) (Epithelial cell kinase) (Tyrosine-protein kinase receptor ECK)	EPHA2 ECK	Homo sapiens (Human)	976	reviewed	NA	5	NA	3D-structure;Alternative splicing;Angiogenesis;Apoptosis;ATP-binding;Cataract;Cell adhesion;Cell junction;Cell membrane;Cell projection;Differentiation;Disease variant;Disulfide bond;Glycoprotein;Host cell receptor for virus entry;Host-virus interaction;Kinase;Membrane;Nucleotide-binding;Phosphoprotein;Receptor;Reference proteome;Repeat;Signal;Transferase;Transmembrane;Transmembrane helix;Tyrosine-protein kinase;Ubl conjugation	Cell membrane;Membrane;Transmembrane	Cell adhesion;Cell projection;Kinase;Phosphoprotein;Receptor;Transferase;Ubl conjugation	ATP-binding;Nucleotide-binding
2927	P29353	P29353_C292	SHC-transforming protein 1	SHC1	AC*HILEC*PEGLAQDVISTIGQAFELR	1	2	2_C[521.3074];7_C[527.3213]	2	C	1	521.3074;527.3213	1	1	NA	NA	1	NA	NA	NA	NA	NA	NA	NA	NA	NA	NA	NA	NA	NA	NA	NA	NA	NA	NA	NA	NA	NA	NA	NA	NA	NA	NA	NA	NA	NA	1	NA	NA	NA	NA	NA	NA	NA	NA	NA	NA	NA	NA	NA	NA	NA	NA	NA	NA	NA	NA	NA	NA	NA	NA	0.570372	-1.44808	NA	NA	NA	-1.44808	NA	NA	NA	NA	NA	NA	NA	NA	NA	NA	NA	NA	NA	NA	NA	NA	NA	-1.44808	NA	NA	NA	NA	NA	NA	NA	NA	NA	NA	NA	NA	NA	NA	NA	NA	NA	NA	NA	NA	NA	NA	-1.44808	NA	NA	NA	NA	NA	NA	NA	NA	NA	NA	NA	NA	NA	NA	NA	NA	NA	NA	NA	NA	NA	NA	NA	NA	SHC1_HUMAN	SHC-transforming protein 1 (SHC-transforming protein 3) (SHC-transforming protein A) (Src homology 2 domain-containing-transforming protein C1) (SH2 domain protein C1)	SHC1 SHC SHCA	Homo sapiens (Human)	583	reviewed	NA	5	NA	3D-structure;Acetylation;Alternative promoter usage;Alternative splicing;Angiogenesis;Cell junction;Cytoplasm;Growth regulation;Host-virus interaction;Mitochondrion;Phosphoprotein;Reference proteome;SH2 domain	Cytoplasm;Mitochondrion	Phosphoprotein	NA
2928	P29353	P29353_C248	SHC-transforming protein 1	SHC1	FAGMPITLTVSTSSLNLMAADC*K	1	2	22_C[521.3074];22_C[527.3213]	2	C	1	521.3074;527.3213	1	1	NA	NA	NA	NA	NA	1	NA	NA	NA	NA	NA	NA	NA	NA	NA	NA	NA	NA	NA	NA	NA	NA	NA	NA	NA	NA	NA	NA	NA	NA	NA	NA	NA	NA	NA	NA	NA	NA	NA	NA	NA	NA	NA	NA	NA	1	NA	NA	NA	NA	NA	NA	NA	NA	NA	NA	NA	0.775984	-0.424451	NA	NA	NA	NA	NA	NA	-0.424451	NA	NA	NA	NA	NA	NA	NA	NA	NA	NA	NA	NA	NA	NA	-0.424451	NA	NA	NA	NA	NA	NA	NA	NA	NA	NA	NA	NA	NA	NA	NA	NA	NA	NA	NA	NA	NA	NA	NA	NA	NA	NA	NA	NA	NA	NA	NA	NA	NA	NA	NA	-0.424451	NA	NA	NA	NA	NA	NA	NA	NA	NA	NA	NA	SHC1_HUMAN	SHC-transforming protein 1 (SHC-transforming protein 3) (SHC-transforming protein A) (Src homology 2 domain-containing-transforming protein C1) (SH2 domain protein C1)	SHC1 SHC SHCA	Homo sapiens (Human)	583	reviewed	NA	5	NA	3D-structure;Acetylation;Alternative promoter usage;Alternative splicing;Angiogenesis;Cell junction;Cytoplasm;Growth regulation;Host-virus interaction;Mitochondrion;Phosphoprotein;Reference proteome;SH2 domain	Cytoplasm;Mitochondrion	Phosphoprotein	NA
2929	P29353	P29353_C287	SHC-transforming protein 1	SHC1	AC*HILEC*PEGLAQDVISTIGQAFELR	1	2	2_C[521.3074];7_C[527.3213]	2	C	1	521.3074;527.3213	1	1	NA	NA	1	NA	NA	NA	NA	NA	NA	NA	NA	NA	NA	NA	NA	NA	NA	NA	NA	NA	NA	NA	NA	NA	NA	NA	NA	NA	NA	NA	NA	NA	1	NA	NA	NA	NA	NA	NA	NA	NA	NA	NA	NA	NA	NA	NA	NA	NA	NA	NA	NA	NA	NA	NA	NA	NA	0.570372	-1.44808	NA	NA	NA	-1.44808	NA	NA	NA	NA	NA	NA	NA	NA	NA	NA	NA	NA	NA	NA	NA	NA	NA	-1.44808	NA	NA	NA	NA	NA	NA	NA	NA	NA	NA	NA	NA	NA	NA	NA	NA	NA	NA	NA	NA	NA	NA	-1.44808	NA	NA	NA	NA	NA	NA	NA	NA	NA	NA	NA	NA	NA	NA	NA	NA	NA	NA	NA	NA	NA	NA	NA	NA	SHC1_HUMAN	SHC-transforming protein 1 (SHC-transforming protein 3) (SHC-transforming protein A) (Src homology 2 domain-containing-transforming protein C1) (SH2 domain protein C1)	SHC1 SHC SHCA	Homo sapiens (Human)	583	reviewed	NA	5	NA	3D-structure;Acetylation;Alternative promoter usage;Alternative splicing;Angiogenesis;Cell junction;Cytoplasm;Growth regulation;Host-virus interaction;Mitochondrion;Phosphoprotein;Reference proteome;SH2 domain	Cytoplasm;Mitochondrion	Phosphoprotein	NA
2930	P29372	P29372_C56	DNA-3-methyladenine glycosylase	MPG	AGQPHSSSDAAQAPAEQPHSSSDAAQAPC*PR	1	34	29_C[521.3074];29_C[527.3213]	2	C	1	521.3074;527.3213	9	33	10	3	6	1	1	5	1	4	NA	2	1	NA	1	1	1	NA	NA	1	1	NA	1	NA	1	NA	1	1	1	1	1	1	1	1	1	1	1	NA	NA	1	1	NA	NA	1	1	1	1	1	1	NA	1	1	1	1	NA	NA	1	NA	1	0.9639595098390688;0.9754485808146728;0.9505280778445357;0.9870677006044123;0.9890184008236208;0.9608958298668296;0.9005548968280098;0.9364074010003756;0.9919504694645515;0.9980513017383612;0.9994445875279446;0.9874978014383735;0.9984445522494063;0.9959074855330516;0.9722385901841856;0.9229237898821202;0.9463560848938727;0.9994610952700925;0.9997681522132081;0.9996526377164302;0.9907676194091607;0.9609959667105519;0.998539507729;0.9986875063057312;0.9640504917995606;0.9942192872864517;0.9978848140999057;0.5498733564676936;0.9849338439741804;0.9989460798795246;0.9999503700922872;0.9419438302263042;0.8748733440677346	0.998514	0.682282	1.44677	0.985906	1.328	0.752538	0.981088	1.41009	-0.266538	2.04674	NA	0.302038	0.719683	0.114302	0.661303	NA	NA	0.479371	NA	0.763813	NA	0.121445	2.4451603758237477;1.1592574942242388;1.0426065188849534;0.5862273837153611;0.6284356387697431;2.108265372808734;1.506634699249029;2.398600501911038;1.8512245261565008;0.7412425289265375;0.9469816441824614;0.8961501839125106;1.114586866373512;1.8144209165466396;1.816254885643523;1.6763112860905673;0.49667686065762306;0.4583395220634145;1.705997527439207;0.7525377238523441;0.9810878200787192;1.941935945974043;1.6296548005425686;1.6759428234885507;0.904359404177004;0.898548341177375;-0.2665377462484454;2.845969663803234;1.1290763871054483;2.4681329375387353;1.7437822322212597;0.21616324487085595;0.3879118782049716	2.44516	NA	1.15926	1.04261	0.586227	NA	NA	0.628436	2.10827	NA	1.50663	NA	2.3986	NA	1.85122	0.741243	0.946982	0.89615	1.11459	1.81442	1.81625	1.67631	0.496677	0.45834	1.706	NA	NA	0.752538	0.981088	NA	NA	1.94194	1.62965	1.67594	0.904359	0.898548	-0.266538	NA	2.84597	1.12908	2.46813	1.74378	NA	NA	0.216163	NA	0.387912	3MG_HUMAN	DNA-3-methyladenine glycosylase (EC 3.2.2.21) (3-alkyladenine DNA glycosylase) (3-methyladenine DNA glycosidase) (ADPG) (N-methylpurine-DNA glycosylase)	MPG AAG ANPG MID1	Homo sapiens (Human)	298	reviewed	NA	5	NA	3D-structure;Alternative splicing;Cytoplasm;DNA damage;DNA repair;Hydrolase;Mitochondrion;Mitochondrion nucleoid;Nucleus;Phosphoprotein;Reference proteome;Transit peptide	Cytoplasm;Mitochondrion;Nucleus	DNA repair;Hydrolase;Phosphoprotein	NA
2931	P29372	P29372_C61	DNA-3-methyladenine glycosylase	MPG	C*LGPPTTPGPYR	1	16	1_C[521.3074];1_C[527.3213]	2	C	1	521.3074;527.3213	5	15	5	1	5	3	NA	1	NA	NA	NA	NA	NA	NA	NA	NA	NA	NA	1	1	1	NA	NA	NA	NA	1	1	NA	NA	1	NA	1	NA	1	1	1	1	1	1	1	NA	NA	NA	NA	1	NA	NA	NA	NA	NA	NA	NA	NA	NA	NA	NA	NA	NA	NA	0.012757779848529688;0.8988658887834428;0.7974322467121828;0.7264979836189998;-0.060743877600237625;0.7910625314862985;0.8366741509319682;0.9820807094361513;0.8677614961452875;0.32224208142793365;0.39274675860250846;0.43907757264229064;0.7507570033204288;0.975452948955305	-1.09674	2.04534	-0.349807	-4.32193	0.961382	-0.0352666	NA	-1.73806	NA	NA	NA	NA	1.3053	NA	1.23333	0.2913	NA	NA	NA	NA	NA	NA	-2.424263421641274;-0.3463865816158298;0.30056426812106907;1.095267268466901;-0.37421636775553174;-4.321928094887363;2.591539809113058;1.1172710185598322;0.053505839726618876;-0.5248088530085989;1.5694037916655403;-0.267450690342316;-0.12994407082678153;0.29159481948692445;-1.7380620561554034	NA	NA	NA	NA	NA	NA	-2.42426	-0.346387	0.300564	NA	NA	NA	NA	1.09527	-0.374216	NA	NA	-4.32193	NA	2.59154	NA	1.11727	0.0535058	-0.524809	1.5694	-0.267451	-0.129944	0.291595	NA	NA	NA	NA	-1.73806	NA	NA	NA	NA	NA	NA	NA	NA	NA	NA	NA	NA	NA	NA	3MG_HUMAN	DNA-3-methyladenine glycosylase (EC 3.2.2.21) (3-alkyladenine DNA glycosylase) (3-methyladenine DNA glycosidase) (ADPG) (N-methylpurine-DNA glycosylase)	MPG AAG ANPG MID1	Homo sapiens (Human)	298	reviewed	NA	5	NA	3D-structure;Alternative splicing;Cytoplasm;DNA damage;DNA repair;Hydrolase;Mitochondrion;Mitochondrion nucleoid;Nucleus;Phosphoprotein;Reference proteome;Transit peptide	Cytoplasm;Mitochondrion;Nucleus	DNA repair;Hydrolase;Phosphoprotein	NA
2932	P29401	P29401_C133	Transketolase	TKT	QAFTDVATGSLGQGLGAAC*GMAYTGK	1	3	19_C[521.3074];19_C[527.3213]	2	C	1	521.3074;527.3213	1	2	2	NA	NA	NA	NA	NA	NA	NA	NA	NA	NA	NA	NA	NA	NA	NA	NA	NA	1	NA	NA	NA	NA	NA	1	NA	NA	NA	NA	NA	NA	NA	NA	NA	NA	NA	NA	NA	NA	NA	NA	NA	NA	NA	NA	NA	NA	NA	NA	NA	NA	NA	NA	NA	NA	NA	NA	-0.08110653769278145;0.7919677407069666	0.763864	NA	0.763864	NA	NA	NA	NA	NA	NA	NA	NA	NA	1.31668	NA	NA	NA	NA	NA	NA	NA	NA	NA	-0.16717226300245505;1.6949005702753164	NA	NA	NA	NA	NA	NA	NA	NA	-0.167172	NA	NA	NA	NA	NA	1.6949	NA	NA	NA	NA	NA	NA	NA	NA	NA	NA	NA	NA	NA	NA	NA	NA	NA	NA	NA	NA	NA	NA	NA	NA	NA	NA	NA	NA	NA	NA	NA	NA	TKT_HUMAN	Transketolase (TK) (EC 2.2.1.1)	TKT	Homo sapiens (Human)	623	reviewed	NA	5	NA	3D-structure;Acetylation;Alternative splicing;Calcium;Direct protein sequencing;Disease variant;Dwarfism;Isopeptide bond;Magnesium;Metal-binding;Phosphoprotein;Reference proteome;Thiamine pyrophosphate;Transferase;Ubl conjugation	NA	Phosphoprotein;Transferase;Ubl conjugation	Metal-binding
2933	P29401	P29401_C386	Transketolase	TKT	TVPFC*STFAAFFTR	1	15	5_C[527.3213];5_C[521.3074]	2	C	1	527.3213;521.3074	5	14	8	NA	1	1	NA	2	NA	NA	2	NA	NA	NA	NA	NA	1	NA	NA	1	1	1	1	NA	1	1	1	NA	NA	NA	NA	NA	1	NA	NA	NA	NA	NA	NA	1	NA	NA	NA	1	NA	1	NA	NA	NA	NA	NA	NA	NA	NA	1	1	NA	NA	NA	0.8129960342916087;0.661982995289587;0.660552482871041;0.6964406397562022;0.759883893861499;0.923413869376957;0.3719738014977802;0.6941144264338702;0.551601300664013;0.85195148629103;0.7724378300382307;0.6966173134388449;0.8882976191653814;0.9446520445792138	-0.0183455	1.34504	-0.162479	NA	-0.39917	2.19401	NA	-1.47548	NA	NA	-0.248605	NA	1.20944	NA	NA	NA	NA	1.56401	NA	NA	0.312584	NA	-0.35523855748375405;-2.51458351639484;-0.6457780640666544;0.21095918470992928;1.7882429857291806;0.4830972604648984;0.05767763082626633;-0.32420821442504977;-0.39917024626807046;2.194005635878015;-0.3695549979359407;-2.5814031994409734;-0.4696353393528448;-0.027574498126127497	NA	NA	NA	NA	-0.355239	NA	NA	-2.51458	-0.645778	0.210959	1.78824	NA	0.483097	0.0576776	-0.324208	NA	NA	NA	NA	NA	-0.39917	NA	NA	NA	NA	NA	NA	2.19401	NA	NA	NA	-0.369555	NA	-2.5814	NA	NA	NA	NA	NA	NA	NA	NA	-0.469635	-0.0275745	NA	NA	NA	TKT_HUMAN	Transketolase (TK) (EC 2.2.1.1)	TKT	Homo sapiens (Human)	623	reviewed	NA	5	NA	3D-structure;Acetylation;Alternative splicing;Calcium;Direct protein sequencing;Disease variant;Dwarfism;Isopeptide bond;Magnesium;Metal-binding;Phosphoprotein;Reference proteome;Thiamine pyrophosphate;Transferase;Ubl conjugation	NA	Phosphoprotein;Transferase;Ubl conjugation	Metal-binding
2934	P29401	P29401_C41	Transketolase	TKT	ISSIQATTAAGSGHPTSC*C*SAAEIMAVLFFHTMR	1	13	19_C[527.3213];18_C[521.3074];19_C[521.3074];18_C[527.3213]	4	C	1	527.3213;521.3074	7	9	1	NA	1	NA	NA	2	1	1	1	2	NA	NA	NA	NA	NA	NA	NA	NA	NA	1	NA	NA	NA	NA	NA	NA	NA	NA	NA	NA	NA	1	NA	NA	NA	NA	NA	NA	NA	NA	NA	1	1	NA	NA	NA	NA	1	1	NA	NA	NA	1	NA	1	1	NA	0.9153176416719472;0.8951943602888291;0.0925779875307285;0.9416853426993523;0.8676707852874118;0.7321876040016717;0.9462889254069029;0.7368230396907213;0.2637108768454341	0.629162	1.50721	0.490936	NA	0.271317	NA	NA	-0.378957	-0.267956	0.68322	-0.307197	3.91277	NA	NA	NA	NA	NA	0.116845	NA	NA	NA	2.19903	0.4909356861949997;0.2713168319045114;-0.29633548327326165;-0.4615791942896299;-0.2679560949151046;0.6832199528986231;-0.30719677247353994;2.3578229902666443;5.4677254393570855	NA	NA	NA	NA	NA	NA	NA	NA	NA	0.490936	NA	NA	NA	NA	NA	NA	NA	NA	NA	NA	NA	0.271317	NA	NA	NA	NA	NA	NA	NA	NA	NA	-0.296335	-0.461579	NA	NA	NA	NA	-0.267956	0.68322	NA	NA	NA	-0.307197	NA	2.35782	5.46773	NA	TKT_HUMAN	Transketolase (TK) (EC 2.2.1.1)	TKT	Homo sapiens (Human)	623	reviewed	NA	5	NA	3D-structure;Acetylation;Alternative splicing;Calcium;Direct protein sequencing;Disease variant;Dwarfism;Isopeptide bond;Magnesium;Metal-binding;Phosphoprotein;Reference proteome;Thiamine pyrophosphate;Transferase;Ubl conjugation	NA	Phosphoprotein;Transferase;Ubl conjugation	Metal-binding
2935	P29401	P29401_C42	Transketolase	TKT	ISSIQATTAAGSGHPTSC*C*SAAEIMAVLFFHTMR	1	13	19_C[527.3213];18_C[521.3074];19_C[521.3074];18_C[527.3213]	4	C	1	527.3213;521.3074	7	9	1	NA	1	NA	NA	2	1	1	1	2	NA	NA	NA	NA	NA	NA	NA	NA	NA	1	NA	NA	NA	NA	NA	NA	NA	NA	NA	NA	NA	1	NA	NA	NA	NA	NA	NA	NA	NA	NA	1	1	NA	NA	NA	NA	1	1	NA	NA	NA	1	NA	1	1	NA	0.9153176416719472;0.8951943602888291;0.0925779875307285;0.9416853426993523;0.8676707852874118;0.7321876040016717;0.9462889254069029;0.7368230396907213;0.2637108768454341	0.629162	1.50721	0.490936	NA	0.271317	NA	NA	-0.378957	-0.267956	0.68322	-0.307197	3.91277	NA	NA	NA	NA	NA	0.116845	NA	NA	NA	2.19903	0.4909356861949997;0.2713168319045114;-0.29633548327326165;-0.4615791942896299;-0.2679560949151046;0.6832199528986231;-0.30719677247353994;2.3578229902666443;5.4677254393570855	NA	NA	NA	NA	NA	NA	NA	NA	NA	0.490936	NA	NA	NA	NA	NA	NA	NA	NA	NA	NA	NA	0.271317	NA	NA	NA	NA	NA	NA	NA	NA	NA	-0.296335	-0.461579	NA	NA	NA	NA	-0.267956	0.68322	NA	NA	NA	-0.307197	NA	2.35782	5.46773	NA	TKT_HUMAN	Transketolase (TK) (EC 2.2.1.1)	TKT	Homo sapiens (Human)	623	reviewed	NA	5	NA	3D-structure;Acetylation;Alternative splicing;Calcium;Direct protein sequencing;Disease variant;Dwarfism;Isopeptide bond;Magnesium;Metal-binding;Phosphoprotein;Reference proteome;Thiamine pyrophosphate;Transferase;Ubl conjugation	NA	Phosphoprotein;Transferase;Ubl conjugation	Metal-binding
2936	P29590	P29590_C479	Protein PML	PML	C*SQTQC*PR;KC*SQTQC*PR	2	10	6_C[521.3074];1_C[521.3074];6_C[527.3213];1_C[527.3213];2_C[527.3213];7_C[521.3074];2_C[521.3074];7_C[527.3213]	8	C	1	521.3074;527.3213	3	4	NA	NA	2	NA	1	1	NA	NA	NA	NA	NA	NA	NA	NA	NA	NA	NA	NA	NA	NA	NA	NA	NA	NA	NA	NA	NA	NA	NA	NA	1	1	NA	NA	NA	NA	NA	NA	NA	1	NA	1	NA	NA	NA	NA	NA	NA	NA	NA	NA	NA	NA	NA	NA	NA	NA	0.7807101249762386;0.7244535588649117;0.9961849923232046;0.22078385428969952	2.44901	1.4145	NA	NA	2.97666	NA	0.846528	3.52383	NA	NA	NA	NA	NA	NA	0.0143982	NA	NA	NA	NA	NA	NA	NA	2.9664810726218196;2.986843194725807;0.8465284404080019;3.523831001564584	NA	NA	NA	NA	NA	NA	NA	NA	NA	NA	NA	NA	NA	NA	NA	NA	NA	NA	NA	NA	2.96648	2.98684	NA	NA	NA	NA	NA	NA	NA	0.846528	NA	3.52383	NA	NA	NA	NA	NA	NA	NA	NA	NA	NA	NA	NA	NA	NA	NA	PML_HUMAN	Protein PML (E3 SUMO-protein ligase PML) (EC 2.3.2.-) (Promyelocytic leukemia protein) (RING finger protein 71) (RING-type E3 SUMO transferase PML) (Tripartite motif-containing protein 19) (TRIM19)	PML MYL PP8675 RNF71 TRIM19	Homo sapiens (Human)	882	reviewed	NA	5	PATHWAY: Protein modification; protein sumoylation. {ECO:0000269|PubMed:20972456, ECO:0000269|PubMed:28250117}.	3D-structure;Acetylation;Activator;Alternative splicing;Antiviral defense;Apoptosis;Biological rhythms;Chromosomal rearrangement;Coiled coil;Cytoplasm;DNA-binding;Endoplasmic reticulum;Endosome;Host-virus interaction;Immunity;Innate immunity;Isopeptide bond;Membrane;Metal-binding;Nucleus;Phosphoprotein;Proto-oncogene;Reference proteome;Repeat;Transcription;Transcription regulation;Transferase;Tumor suppressor;Ubl conjugation;Zinc;Zinc-finger	Cytoplasm;Endoplasmic reticulum;Endosome;Membrane;Nucleus	Phosphoprotein;Transcription;Transferase;Ubl conjugation	DNA-binding;Metal-binding
2937	P29590	P29590_C57	Protein PML	PML	C*QQC*QAEAK	1	4	4_C[527.3213];1_C[521.3074];4_C[521.3074];1_C[527.3213]	4	C	1	527.3213;521.3074	1	1	1	NA	NA	NA	NA	NA	NA	NA	NA	NA	NA	NA	NA	NA	NA	NA	NA	NA	NA	NA	NA	NA	1	NA	NA	NA	NA	NA	NA	NA	NA	NA	NA	NA	NA	NA	NA	NA	NA	NA	NA	NA	NA	NA	NA	NA	NA	NA	NA	NA	NA	NA	NA	NA	NA	NA	NA	0.330734	-0.0968625	NA	-0.0968625	NA	NA	NA	NA	NA	NA	NA	NA	NA	NA	NA	NA	NA	NA	NA	NA	NA	NA	NA	-0.0968625	NA	NA	NA	NA	NA	NA	NA	NA	NA	NA	NA	NA	-0.0968625	NA	NA	NA	NA	NA	NA	NA	NA	NA	NA	NA	NA	NA	NA	NA	NA	NA	NA	NA	NA	NA	NA	NA	NA	NA	NA	NA	NA	NA	NA	NA	NA	NA	NA	PML_HUMAN	Protein PML (E3 SUMO-protein ligase PML) (EC 2.3.2.-) (Promyelocytic leukemia protein) (RING finger protein 71) (RING-type E3 SUMO transferase PML) (Tripartite motif-containing protein 19) (TRIM19)	PML MYL PP8675 RNF71 TRIM19	Homo sapiens (Human)	882	reviewed	NA	5	PATHWAY: Protein modification; protein sumoylation. {ECO:0000269|PubMed:20972456, ECO:0000269|PubMed:28250117}.	3D-structure;Acetylation;Activator;Alternative splicing;Antiviral defense;Apoptosis;Biological rhythms;Chromosomal rearrangement;Coiled coil;Cytoplasm;DNA-binding;Endoplasmic reticulum;Endosome;Host-virus interaction;Immunity;Innate immunity;Isopeptide bond;Membrane;Metal-binding;Nucleus;Phosphoprotein;Proto-oncogene;Reference proteome;Repeat;Transcription;Transcription regulation;Transferase;Tumor suppressor;Ubl conjugation;Zinc;Zinc-finger	Cytoplasm;Endoplasmic reticulum;Endosome;Membrane;Nucleus	Phosphoprotein;Transcription;Transferase;Ubl conjugation	DNA-binding;Metal-binding
2938	P29590	P29590_C189	Protein PML	PML	KTNNIFC*SNPNHR	1	2	7_C[521.3074];7_C[527.3213]	2	C	1	521.3074;527.3213	1	1	NA	NA	1	NA	NA	NA	NA	NA	NA	NA	NA	NA	NA	NA	NA	NA	NA	NA	NA	NA	NA	NA	NA	NA	NA	NA	NA	NA	NA	NA	1	NA	NA	NA	NA	NA	NA	NA	NA	NA	NA	NA	NA	NA	NA	NA	NA	NA	NA	NA	NA	NA	NA	NA	NA	NA	NA	0.829827	0.834086	NA	NA	NA	0.834086	NA	NA	NA	NA	NA	NA	NA	NA	NA	NA	NA	NA	NA	NA	NA	NA	NA	0.834086	NA	NA	NA	NA	NA	NA	NA	NA	NA	NA	NA	NA	NA	NA	NA	NA	NA	NA	NA	NA	0.834086	NA	NA	NA	NA	NA	NA	NA	NA	NA	NA	NA	NA	NA	NA	NA	NA	NA	NA	NA	NA	NA	NA	NA	NA	NA	NA	PML_HUMAN	Protein PML (E3 SUMO-protein ligase PML) (EC 2.3.2.-) (Promyelocytic leukemia protein) (RING finger protein 71) (RING-type E3 SUMO transferase PML) (Tripartite motif-containing protein 19) (TRIM19)	PML MYL PP8675 RNF71 TRIM19	Homo sapiens (Human)	882	reviewed	NA	5	PATHWAY: Protein modification; protein sumoylation. {ECO:0000269|PubMed:20972456, ECO:0000269|PubMed:28250117}.	3D-structure;Acetylation;Activator;Alternative splicing;Antiviral defense;Apoptosis;Biological rhythms;Chromosomal rearrangement;Coiled coil;Cytoplasm;DNA-binding;Endoplasmic reticulum;Endosome;Host-virus interaction;Immunity;Innate immunity;Isopeptide bond;Membrane;Metal-binding;Nucleus;Phosphoprotein;Proto-oncogene;Reference proteome;Repeat;Transcription;Transcription regulation;Transferase;Tumor suppressor;Ubl conjugation;Zinc;Zinc-finger	Cytoplasm;Endoplasmic reticulum;Endosome;Membrane;Nucleus	Phosphoprotein;Transcription;Transferase;Ubl conjugation	DNA-binding;Metal-binding
2939	P29590	P29590_C338	Protein PML	PML	C*YASDQEVLDMHGFLR;MKC*YASDQEVLDMHGFLR	2	56	1_C[521.3074];1_C[527.3213];3_C[521.3074];3_C[527.3213]	4	C	1	521.3074;527.3213	10	44	15	3	5	3	3	4	2	4	2	3	2	1	1	1	1	1	2	1	2	1	2	2	2	2	NA	1	1	1	1	1	1	1	1	1	NA	2	2	2	1	1	1	2	1	1	NA	1	1	1	1	1	1	1	1	1	1	1	1	0.9233442809913734;0.8426676143483416;0.9751980868119104;0.2852387714452208;0.9077363782330059;0.967010385807609;0.91761431806977;0.9181870269434587;0.009016343881024007;0.9394784163728326;0.6750240413500501;0.9270034281050908;0.9431080081309849;0.9534193763150486;0.9993695580439048;0.8853650848549528;0.5597793208247699;0.8781130462988086;0.048946889197585865;0.6001779527893096;0.9748706737409987;0.9445217707603251;0.9343753315671466;0.8798054582208095;0.7202109414366288;0.592606120515136;0.9418147750802555;0.9985495126143485;0.9896947730414897;0.9695296799098;0.7955550536470557;0.9366008501364823;0.9047423808703356;0.9050256238180735;0.9738469341430622;0.6290925520163827;0.9238093303413453;0.9820149819660383;0.9938862796508097;0.990226491957867;0.9706414371598492;0.9627953633630828;0.9501539096084372;0.9659739002385065;0.909691341290762;0.9799743590198844;0.8523997622530095;0.9989824187177461;0.9701152229863325;0.9867356454161158;0.9814482343001312;0.8516008157036437;0.9028673018999148;0.8053627519636819;0.9288189319385441	0.501002	0.608524	0.671712	0.207462	0.908795	0.300553	0.100984	1.1869	-0.50902	1.58824	0.474737	0.0796531	0.811484	0.493263	0.857184	0.16339	0.23943	0.507009	0.897239	0.660946	0.102117	0.0941016	1.4960603929032332;1.6858718220094873;0.36812568278186975;-0.7163899122856556;-0.1997510848078455;-0.246390882419559;0.5655199163898803;1.05398568818858;2.463510029944238;0.627132738205488;1.427997682593186;1.9346128680417303;0.7261120110651861;1.1271506652814507;1.3016386669882074;1.1179941695343625;2.5943577523656494;1.436610650062423;-1.8579598037959484;0.8135868698386824;0.4440622222804056;0.4315797271856842;-0.03465702702081625;-0.11795695087366413;0.7749991402420399;2.3826397247051676;0.821072970791642;0.7033826450030397;0.21866108010287083;0.41821730531576595;0.2546816399460008;0.6946379146403855;-0.0006607366435096927;0.3017826596553512;0.3659819611724194;0.1868932980487597;0.21449358983499742;-0.174090441678025;0.26254967730124434;1.1436335771074062;1.4210341789614884;1.5185520718203858;1.5029236794647969;0.44379583516193066;-1.1434641929668066;0.12542371858052556;2.0814137074832075;0.6324753121288604;1.9725839656383397;1.6664836472047195;0.5469441371867204;0.40252900528100954;0.09499226663246033;-0.021175745705860623;0.16514269262826228	1.59097	0.368126	-0.71639	-0.199751	-0.246391	0.56552	1.75875	0.627133	1.68131	0.726112	1.21439	1.85618	-0.210675	0.628825	NA	0.43158	-0.034657	-0.117957	0.774999	2.38264	0.821073	0.703383	0.218661	0.418217	NA	0.47466	0.150561	0.276438	0.214494	-0.17409	0.26255	1.28233	1.51855	1.50292	NA	0.443796	-1.14346	0.125424	2.08141	0.632475	1.97258	1.66648	0.546944	0.402529	0.0949923	-0.0211757	0.165143	PML_HUMAN	Protein PML (E3 SUMO-protein ligase PML) (EC 2.3.2.-) (Promyelocytic leukemia protein) (RING finger protein 71) (RING-type E3 SUMO transferase PML) (Tripartite motif-containing protein 19) (TRIM19)	PML MYL PP8675 RNF71 TRIM19	Homo sapiens (Human)	882	reviewed	NA	5	PATHWAY: Protein modification; protein sumoylation. {ECO:0000269|PubMed:20972456, ECO:0000269|PubMed:28250117}.	3D-structure;Acetylation;Activator;Alternative splicing;Antiviral defense;Apoptosis;Biological rhythms;Chromosomal rearrangement;Coiled coil;Cytoplasm;DNA-binding;Endoplasmic reticulum;Endosome;Host-virus interaction;Immunity;Innate immunity;Isopeptide bond;Membrane;Metal-binding;Nucleus;Phosphoprotein;Proto-oncogene;Reference proteome;Repeat;Transcription;Transcription regulation;Transferase;Tumor suppressor;Ubl conjugation;Zinc;Zinc-finger	Cytoplasm;Endoplasmic reticulum;Endosome;Membrane;Nucleus	Phosphoprotein;Transcription;Transferase;Ubl conjugation	DNA-binding;Metal-binding
2940	P29590	P29590_C389	Protein PML	PML	LQDLSSC*ITQGKDAAVSK;LQDLSSC*ITQGKDAAVSKK;LQDLSSC*ITQGK	3	53	7_C[521.3074];7_C[527.3213]	2	C	1	521.3074;527.3213	8	35	12	3	5	2	3	3	NA	4	NA	3	NA	2	1	1	NA	1	2	1	2	NA	1	2	1	2	NA	1	2	2	2	NA	1	3	1	1	1	1	1	NA	2	1	1	2	1	1	NA	NA	NA	NA	2	1	2	2	NA	NA	2	1	2	0.968766442439464;0.868108625615193;0.9615313224798767;0.9962730334599624;0.9989994863756727;0.8592529182947428;0.9107687547727187;0.8024259360282656;0.9293155270933485;0.506592364192691;0.8125136828156961;0.7444756920668345;0.8809085405454701;0.893614741445741;0.9798340823940465;0.796027021183082;0.8990754852142971;0.7830376575778224;0.8875000221869087;0.8162775245421582;0.9363450127202246;0.992636977340828;0.8549013414907218;0.4421712871882759;0.7963829347709679;-0.5305473682872635;0.6341457284400845;0.7831727679770946;0.8564073244289001;0.8171330331709735;0.9584985513574327;0.990843134692154;0.7424375232382173;0.999915987003722;0.999414680409596;0.7876398276909828;0.5204629294328392;0.8671564048217065;0.9688411963836374;0.07700560175013428;0.7777452122992432;0.7898301427117183;0.47495077087070364;0.7420449602987517;0.6894153584619132;0.7416988039021144;0.9442759024158345;0.9297108608235576;0.9974534591421672;0.8834243234538932;0.8814918767953134	2.30461	1.53216	2.24852	1.10955	3.86862	1.35398	1.034	3.47347	NA	4.72344	NA	0.625302	1.19543	0.364098	0.938701	0.388707	0.60884	0.577073	NA	0.736519	NA	0.179248	1.6942742404064102;2.6662904354728463;1.7920471440837822;1.1619663579708006;2.9179311712071785;2.8161323028228953;1.851339584200159;2.0880939806720638;3.92865309465239;4.578583455382081;2.970516697470715;2.472307832302361;2.841495245602201;2.773756265634974;2.0834952339750075;3.045965414107982;-0.7112916030856081;0.6405740570929012;2.4183331333699303;0.25360370821228706;1.581665382884076;0.6250538541326272;1.1380483244483193;3.413727859083357;4.878264624728497;3.5195507144783025;4.7349321179356165;2.4393060079085855;4.321928094887363;4.433230375527703;1.6288389810510626;1.0791247057725144;0.7402370853100546;2.7331663836608437;0.6640716857386753;0.7012293521736754;4.144132305464913;3.991037115515164;3.4377238842529474;2.915100072029485;4.995789315413839;6.184760352261963;4.182904255487002;6.348949490529505;3.801734898534018;4.608557370424134;3.4819089114266832;0.5029771999521515;1.1372208503897483;0.46731784980785623;0.44631159146268873;0.730669037857544	NA	2.18028	1.79205	1.16197	NA	2.91793	2.33374	2.08809	4.25362	NA	2.97052	2.6569	2.77376	2.56473	NA	-0.711292	1.52945	0.917635	0.881551	NA	3.41373	4.73493	2.43931	4.32193	4.43323	1.62884	1.07912	NA	1.7367	0.664072	0.701229	4.06758	3.43772	2.9151	NA	NA	NA	NA	5.59027	4.1829	5.07534	4.04523	NA	NA	0.820099	0.467318	0.58849	PML_HUMAN	Protein PML (E3 SUMO-protein ligase PML) (EC 2.3.2.-) (Promyelocytic leukemia protein) (RING finger protein 71) (RING-type E3 SUMO transferase PML) (Tripartite motif-containing protein 19) (TRIM19)	PML MYL PP8675 RNF71 TRIM19	Homo sapiens (Human)	882	reviewed	NA	5	PATHWAY: Protein modification; protein sumoylation. {ECO:0000269|PubMed:20972456, ECO:0000269|PubMed:28250117}.	3D-structure;Acetylation;Activator;Alternative splicing;Antiviral defense;Apoptosis;Biological rhythms;Chromosomal rearrangement;Coiled coil;Cytoplasm;DNA-binding;Endoplasmic reticulum;Endosome;Host-virus interaction;Immunity;Innate immunity;Isopeptide bond;Membrane;Metal-binding;Nucleus;Phosphoprotein;Proto-oncogene;Reference proteome;Repeat;Transcription;Transcription regulation;Transferase;Tumor suppressor;Ubl conjugation;Zinc;Zinc-finger	Cytoplasm;Endoplasmic reticulum;Endosome;Membrane;Nucleus	Phosphoprotein;Transcription;Transferase;Ubl conjugation	DNA-binding;Metal-binding
2941	P29590	P29590_C484	Protein PML	PML	C*SQTQC*PR;KC*SQTQC*PR	2	10	6_C[521.3074];1_C[521.3074];6_C[527.3213];1_C[527.3213];2_C[527.3213];7_C[521.3074];2_C[521.3074];7_C[527.3213]	8	C	1	521.3074;527.3213	3	4	NA	NA	2	NA	1	1	NA	NA	NA	NA	NA	NA	NA	NA	NA	NA	NA	NA	NA	NA	NA	NA	NA	NA	NA	NA	NA	NA	NA	NA	1	1	NA	NA	NA	NA	NA	NA	NA	1	NA	1	NA	NA	NA	NA	NA	NA	NA	NA	NA	NA	NA	NA	NA	NA	NA	0.7807101249762386;0.7244535588649117;0.9961849923232046;0.22078385428969952	2.44901	1.4145	NA	NA	2.97666	NA	0.846528	3.52383	NA	NA	NA	NA	NA	NA	0.0143982	NA	NA	NA	NA	NA	NA	NA	2.9664810726218196;2.986843194725807;0.8465284404080019;3.523831001564584	NA	NA	NA	NA	NA	NA	NA	NA	NA	NA	NA	NA	NA	NA	NA	NA	NA	NA	NA	NA	2.96648	2.98684	NA	NA	NA	NA	NA	NA	NA	0.846528	NA	3.52383	NA	NA	NA	NA	NA	NA	NA	NA	NA	NA	NA	NA	NA	NA	NA	PML_HUMAN	Protein PML (E3 SUMO-protein ligase PML) (EC 2.3.2.-) (Promyelocytic leukemia protein) (RING finger protein 71) (RING-type E3 SUMO transferase PML) (Tripartite motif-containing protein 19) (TRIM19)	PML MYL PP8675 RNF71 TRIM19	Homo sapiens (Human)	882	reviewed	NA	5	PATHWAY: Protein modification; protein sumoylation. {ECO:0000269|PubMed:20972456, ECO:0000269|PubMed:28250117}.	3D-structure;Acetylation;Activator;Alternative splicing;Antiviral defense;Apoptosis;Biological rhythms;Chromosomal rearrangement;Coiled coil;Cytoplasm;DNA-binding;Endoplasmic reticulum;Endosome;Host-virus interaction;Immunity;Innate immunity;Isopeptide bond;Membrane;Metal-binding;Nucleus;Phosphoprotein;Proto-oncogene;Reference proteome;Repeat;Transcription;Transcription regulation;Transferase;Tumor suppressor;Ubl conjugation;Zinc;Zinc-finger	Cytoplasm;Endoplasmic reticulum;Endosome;Membrane;Nucleus	Phosphoprotein;Transcription;Transferase;Ubl conjugation	DNA-binding;Metal-binding
2942	P29590	P29590_C60	Protein PML	PML	C*QQC*QAEAK	1	4	4_C[527.3213];1_C[521.3074];4_C[521.3074];1_C[527.3213]	4	C	1	527.3213;521.3074	1	1	1	NA	NA	NA	NA	NA	NA	NA	NA	NA	NA	NA	NA	NA	NA	NA	NA	NA	NA	NA	NA	NA	1	NA	NA	NA	NA	NA	NA	NA	NA	NA	NA	NA	NA	NA	NA	NA	NA	NA	NA	NA	NA	NA	NA	NA	NA	NA	NA	NA	NA	NA	NA	NA	NA	NA	NA	0.330734	-0.0968625	NA	-0.0968625	NA	NA	NA	NA	NA	NA	NA	NA	NA	NA	NA	NA	NA	NA	NA	NA	NA	NA	NA	-0.0968625	NA	NA	NA	NA	NA	NA	NA	NA	NA	NA	NA	NA	-0.0968625	NA	NA	NA	NA	NA	NA	NA	NA	NA	NA	NA	NA	NA	NA	NA	NA	NA	NA	NA	NA	NA	NA	NA	NA	NA	NA	NA	NA	NA	NA	NA	NA	NA	NA	PML_HUMAN	Protein PML (E3 SUMO-protein ligase PML) (EC 2.3.2.-) (Promyelocytic leukemia protein) (RING finger protein 71) (RING-type E3 SUMO transferase PML) (Tripartite motif-containing protein 19) (TRIM19)	PML MYL PP8675 RNF71 TRIM19	Homo sapiens (Human)	882	reviewed	NA	5	PATHWAY: Protein modification; protein sumoylation. {ECO:0000269|PubMed:20972456, ECO:0000269|PubMed:28250117}.	3D-structure;Acetylation;Activator;Alternative splicing;Antiviral defense;Apoptosis;Biological rhythms;Chromosomal rearrangement;Coiled coil;Cytoplasm;DNA-binding;Endoplasmic reticulum;Endosome;Host-virus interaction;Immunity;Innate immunity;Isopeptide bond;Membrane;Metal-binding;Nucleus;Phosphoprotein;Proto-oncogene;Reference proteome;Repeat;Transcription;Transcription regulation;Transferase;Tumor suppressor;Ubl conjugation;Zinc;Zinc-finger	Cytoplasm;Endoplasmic reticulum;Endosome;Membrane;Nucleus	Phosphoprotein;Transcription;Transferase;Ubl conjugation	DNA-binding;Metal-binding
2943	P29992	P29992_C10	Guanine nucleotide-binding protein subunit alpha-11	GNA11	TLESMMAC*C*LSDEVKESK;TLESMMAC*C*LSDEVK	2	9	8_C[527.3213];8_C[521.3074];9_C[527.3213];9_C[521.3074]	4	C	1	527.3213;521.3074	3	4	2	NA	NA	NA	NA	NA	NA	NA	1	1	NA	NA	NA	NA	NA	1	NA	1	NA	NA	NA	NA	NA	NA	NA	NA	NA	NA	NA	NA	NA	NA	NA	NA	NA	NA	NA	NA	NA	NA	NA	NA	NA	NA	NA	NA	NA	NA	NA	NA	NA	NA	NA	1	NA	NA	1	0.7894292455082429;0.8969536481258286;0.9517479596172774;0.9664552454925657	0.344635	0.172729	0.212482	NA	NA	NA	NA	NA	NA	NA	0.28134	0.540083	1.64365	NA	NA	NA	NA	NA	NA	NA	NA	NA	1.3747174107351647;-0.9497540942559659;0.2813401846530769;0.5400833302542833	NA	NA	NA	NA	NA	1.37472	NA	-0.949754	NA	NA	NA	NA	NA	NA	NA	NA	NA	NA	NA	NA	NA	NA	NA	NA	NA	NA	NA	NA	NA	NA	NA	NA	NA	NA	NA	NA	NA	NA	NA	NA	NA	NA	NA	0.28134	NA	NA	0.540083	GNA11_HUMAN	Guanine nucleotide-binding protein subunit alpha-11 (G alpha-11) (G-protein subunit alpha-11) (Guanine nucleotide-binding protein G(y) subunit alpha)	GNA11 GA11	Homo sapiens (Human)	359	reviewed	NA	5	NA	3D-structure;ADP-ribosylation;Cell membrane;Cytoplasm;Direct protein sequencing;Disease variant;GTP-binding;Host-virus interaction;Lipoprotein;Magnesium;Membrane;Metal-binding;Nucleotide-binding;Palmitate;Reference proteome;Transducer	Cell membrane;Cytoplasm;Membrane	NA	GTP-binding;Metal-binding;Nucleotide-binding
2944	P29992	P29992_C9	Guanine nucleotide-binding protein subunit alpha-11	GNA11	TLESMMAC*C*LSDEVKESK;TLESMMAC*C*LSDEVK	2	9	8_C[527.3213];8_C[521.3074];9_C[527.3213];9_C[521.3074]	4	C	1	527.3213;521.3074	3	4	2	NA	NA	NA	NA	NA	NA	NA	1	1	NA	NA	NA	NA	NA	1	NA	1	NA	NA	NA	NA	NA	NA	NA	NA	NA	NA	NA	NA	NA	NA	NA	NA	NA	NA	NA	NA	NA	NA	NA	NA	NA	NA	NA	NA	NA	NA	NA	NA	NA	NA	NA	1	NA	NA	1	0.7894292455082429;0.8969536481258286;0.9517479596172774;0.9664552454925657	0.344635	0.172729	0.212482	NA	NA	NA	NA	NA	NA	NA	0.28134	0.540083	1.64365	NA	NA	NA	NA	NA	NA	NA	NA	NA	1.3747174107351647;-0.9497540942559659;0.2813401846530769;0.5400833302542833	NA	NA	NA	NA	NA	1.37472	NA	-0.949754	NA	NA	NA	NA	NA	NA	NA	NA	NA	NA	NA	NA	NA	NA	NA	NA	NA	NA	NA	NA	NA	NA	NA	NA	NA	NA	NA	NA	NA	NA	NA	NA	NA	NA	NA	0.28134	NA	NA	0.540083	GNA11_HUMAN	Guanine nucleotide-binding protein subunit alpha-11 (G alpha-11) (G-protein subunit alpha-11) (Guanine nucleotide-binding protein G(y) subunit alpha)	GNA11 GA11	Homo sapiens (Human)	359	reviewed	NA	5	NA	3D-structure;ADP-ribosylation;Cell membrane;Cytoplasm;Direct protein sequencing;Disease variant;GTP-binding;Host-virus interaction;Lipoprotein;Magnesium;Membrane;Metal-binding;Nucleotide-binding;Palmitate;Reference proteome;Transducer	Cell membrane;Cytoplasm;Membrane	NA	GTP-binding;Metal-binding;Nucleotide-binding
2945	P30041	P30041_C91	Peroxiredoxin-6	PRDX6	DINAYNC*EEPTEK;DINAYNC*EEPTEKLPFPIIDDR;DINAYNC*EEPTEKLPFPIIDDRNR;LIALSIDSVEDHLAWSKDINAYNC*EEPTEKLPFPIIDDR;LIALSIDSVEDHLAWSKDINAYNC*EEPTEK	5	164	7_C[521.3074];7_C[527.3213];24_C[521.3074];24_C[527.3213]	4	C	1	521.3074;527.3213	10	46	15	3	6	3	3	5	2	4	2	3	4	4	3	1	3	3	3	NA	3	4	4	3	3	4	4	4	3	4	3	5	3	4	2	3	3	4	4	3	3	3	4	4	4	3	3	1	4	4	4	4	5	4	4	3	5	5	5	0.9973881972739783;0.9809607553951984;0.988621369944806;0.7931311929006523;0.9642506922802278;0.9513991530066972;0.9208704850358521;0.8904484738648674;0.9866491228001184;0.9869371857246436;0.19261334814931727;0.9726208884454954;0.8498701814153328;0.9982810864081024;0.9994896022561223;0.9254340474871923;0.8830929815088954;0.8837915089805503;0.9906563546512954;0.9511353069103067;0.9492531960246453;0.9914467412745767;0.997937362244017;0.9832452740628549;0.9732680674219232;0.9983293946612358;0.9849970738996754;0.6757841022263898;0.9972425158055714;0.9984213572390956;0.9613229678453937;1.0;0.9665741485087729;0.9802505673024029;0.9358520155894073;0.9968147846605281;0.9978295854230609;0.9969704692236127;0.9096578658064501;0.8024216308615869;0.993845648813865;0.8529866264095337;0.9912617820857382;0.8627306616210598;0.9939965584113337;0.704052973604751;0.9616510729776002;0.8197928295187354;0.9638395040802177;0.28755518559511956;0.9492189048520228;0.9698418655477723;0.9998732211981387;0.9090799805811998;0.8534836036505709;0.8916944752984254;0.9969009233509608;0.8834661989895671;0.8786891695785206;0.82057783245261;0.9942591960716116;0.9924283470224969;0.9968005858273266;0.5626056014098568;0.9426117114248938;0.9795343527030863;0.9950775056087889;0.98575379339193;0.9990863137776484;0.9978977775632264;0.987620314196796;0.5631376308868354;0.9747566817967813;0.9867185964108929;0.9970764409871588;0.9600462603541695;0.998927589226605;0.9787080583230484;0.9420582314929538;0.9801754479436529;0.9985742626982275;0.9995449339367974;0.9993569868563702;0.9984830755709844;0.9877052832437874;0.9940752636209805;0.9787920646716907;0.8326032031173233;0.9956623288354509;0.9998958908315997;0.9988873248457018;0.8112870150966693;0.9844433286135646;0.8900544552214772;0.9956265572532893;0.9410448984292182;0.9777123607166159;0.9922603401695235;0.9347305794217303;0.9703101800988859;0.9508241179792669;0.9731403362541888;0.9921035622821007;0.9988978985882443;0.8763253648682454;0.9119790490063018;0.9805227724039594;0.979825995826006;0.5022910143526761;0.9992650101201211;0.9815304997827938;0.8595233469544297;0.9802528830931776;0.8444359914991142;0.4340015472729288;0.9712593955421978;0.9847477060301116;0.9984681432691908;0.9878012523525195;0.7956954287701256;0.9843117445059063;0.8951420606747162;0.9992914029639591;0.9652052906894463;0.9963994050123007;0.9562930559972138;0.9898456669413754;0.40237445870115685;0.9704989050453002;0.9988889999363105;0.9755587822675245;0.854491489114802;0.9328447801040811;0.988145644012348;0.9847498454961645;0.8184655059064209;0.9662410299864866;0.993870686723516;0.9471600318986265;0.958112220280691;0.984209055034961;0.9934660291162989;0.8484201562284098;0.9970618412766886;0.9237704443463377;0.9801915710028576;0.9993512322395456;0.9735092211208534;0.9996017530311144;0.9858408668097887;0.9927288724872096;0.5643315930846976;0.9702988845044033;0.9968414718910803;0.9328775644323889;0.9751886156537776;0.7279492349586907;0.9551918503724658;0.9994890761279668;0.994571322305872;0.9783470564077229;0.7608433686552238;0.9978189400461002	0.424203	0.361526	0.797182	0.348771	0.718464	0.83878	0.360129	0.68129	-0.207758	0.525536	0.276319	-0.0966881	0.681961	0.0904114	0.720067	0.200474	0.23932	0.458486	0.00750089	0.479505	0.521543	0.270759	0.9495567329056052;1.2099584042103217;0.995640964670727;1.3431225978524308;0.2921966368700385;0.7201713904463976;0.548974733010868;0.5921609044366285;1.6906210453461017;1.6909307540261111;2.6592779938887094;-0.8577411530116844;-0.4010639243275223;0.3199204177657031;0.04157426868559005;0.7296128610946258;1.1575894858025135;-0.34744828024488433;0.8428701394525958;1.053263369400257;0.8107848927870162;1.41616187055524;1.5398390658536356;1.3735560542297947;1.5371276167673538;1.5950462930868237;1.6590092071745455;1.1417366556247275;1.306616761105954;0.9933018309764357;0.9253022496030651;2.6959938173563853;0.8496460034524629;1.11059465880168;0.9414653855192557;1.0197656403475197;1.1008309009758253;0.9246616036284201;0.4649234716688608;0.633338393835108;0.8206207894353874;0.7386967643463334;1.196696369058297;1.090390130083364;1.2215062911876968;1.733651640827165;-0.2935979947739943;-0.0812253663595848;-0.2216606344681959;0.24405266864563843;0.33881838369626105;0.384157267492943;0.17536771849486185;0.05284611897949162;0.5774365501261493;0.11038820237565733;0.41710655701719596;0.13399788883568425;0.44374671215110173;0.8230656246029835;1.18528893085408;0.13845711811689343;1.10149421196414;1.7149596356216092;2.439009073059763;1.0380939481749165;1.071469236731556;1.1216903322934646;1.1320172088827838;1.1064330682769064;1.2509409759345844;2.270560251794452;-0.5160359140582227;-0.6029641528281378;0.24185880556593714;0.31683033877766736;0.2677975337056048;1.091314638415146;1.234481832669305;1.1542496553622974;1.0999066956059187;0.948015413844864;1.0249985772836334;1.1106453306535244;0.6469172581138971;0.5717620159625844;0.703670007873224;0.8690989366088228;1.0581318111534448;0.7785927314814904;0.7626881664744597;0.558635346248431;0.43955154027479815;-0.2830851095423418;0.09119501053494708;-0.007651036258965139;0.5885500660486461;0.6885878676223471;0.5761451188368567;0.5231353760229102;0.4390235179022612;0.8059843065362532;0.9650155348183898;1.004057036367084;1.227467586047626;1.0236536912002847;0.8905307374458912;1.1503887869718354;1.6809554493173586;0.6854328913955353;0.9641010100427149;1.0293344136278118;0.44952991521948327;0.2643187450299293;-0.6035262622807241;0.10647428358921235;-0.283653173310918;-0.23565714048082942;-0.1904665245998022;1.0490478564418644;-0.5189592733469596;-0.23133801490252517;-0.17356992648721536;0.05569401515196235;1.0064651107271696;1.1430915359928233;1.163812572624437;1.2987613840216905;-0.16320657022342697;0.007740773301683709;0.01576842065948771;0.5193677437264788;-0.10199127283277358;0.3566368002447498;0.367117559614587;0.647086065559619;0.24510801015725578;0.4549148577162944;0.6118642295305726;0.5487404346011684;0.644305751165455;-0.08054305865878929;-0.6473953168787332;-0.10439162221732405;0.3397456374893545;0.6451059209260105;0.8528769257287414;0.573428188658186;-0.29758653093878584;-0.21175313040803037;-0.23838536520646408;-0.37542149167699623;-0.2470154983050805;-0.25893096239595526;-0.3383711688088096;-0.38114046715833405;-0.10441593524590208;-0.150326988196087;0.0865682541651614;0.1352569641223711;0.23297579460712986;0.24816892067997004;0.21588206754032147	1.1028	0.570568	1.69093	-0.857741	0.0415743	0.729613	0.84287	NA	1.41616	1.56609	1.14996	0.941465	1.01977	0.686018	1.2091	-0.151443	0.338818	0.263747	0.443747	1.18529	1.07147	1.19148	-0.5595	0.267798	1.15425	1.06245	0.675294	0.778593	0.439552	0.091195	0.54964	0.984536	1.08702	0.964101	0.264319	0.106474	-0.213062	-0.202454	1.15345	0.0117546	0.356637	0.580302	-0.0924673	0.645106	-0.247015	-0.258931	0.215882	PRDX6_HUMAN	Peroxiredoxin-6 (EC 1.11.1.27) (1-Cys peroxiredoxin) (1-Cys PRX) (24 kDa protein) (Acidic calcium-independent phospholipase A2) (aiPLA2) (EC 3.1.1.4) (Antioxidant protein 2) (Glutathione-dependent peroxiredoxin) (Liver 2D page spot 40) (Lysophosphatidylcholine acyltransferase 5) (LPC acyltransferase 5) (LPCAT-5) (Lyso-PC acyltransferase 5) (EC 2.3.1.23) (Non-selenium glutathione peroxidase) (NSGPx) (Red blood cells page spot 12)	PRDX6 AOP2 KIAA0106	Homo sapiens (Human)	224	reviewed	NA	5	NA	3D-structure;Acetylation;Antioxidant;Cytoplasm;Direct protein sequencing;Hydrolase;Lipid degradation;Lipid metabolism;Lysosome;Multifunctional enzyme;Oxidoreductase;Peroxidase;Phosphoprotein;Redox-active center;Reference proteome;Transferase	Cytoplasm;Lysosome	Hydrolase;Lipid metabolism;Phosphoprotein;Transferase	NA
2946	P30041	P30041_C47	Peroxiredoxin-6	PRDX6	DFTPVC*TTELGR;FHDFLGDSWGILFSHPRDFTPVC*TTELGR;IRFHDFLGDSWGILFSHPRDFTPVC*TTELGR	3	49	6_C[521.3074];6_C[527.3213];23_C[521.3074];23_C[527.3213];25_C[527.3213];25_C[521.3074]	6	C	1	521.3074;527.3213	10	45	16	3	5	2	3	5	2	4	2	3	1	1	1	1	1	1	1	1	1	1	1	1	1	1	1	1	1	1	1	NA	2	2	1	1	1	NA	1	1	1	1	1	2	1	1	1	1	1	1	1	1	1	1	1	1	1	1	1	0.9799595805418937;0.9714411394674537;0.983719698950026;0.996711673792448;0.972851669267824;0.981169071792533;0.9715038463154255;0.998285035729084;0.9964726428697844;0.9963313143454381;0.9964651753843734;0.9913897410489222;0.9938393603924139;0.9968068798261618;0.9992423706568674;0.9811410289195742;0.9672775709621291;0.9709220771958232;0.9676734832625201;0.9977973271881372;0.2685116657846567;0.9974366515124776;0.7926287805603862;0.998255964136443;0.9934897974140755;0.9981686478767893;0.920039984320891;0.9990923953593724;0.9896713235832878;0.902509263127099;0.9889172637294568;0.9431867806765563;0.7045333148380449;0.9951201105874063;0.9972510862395104;0.8927274784636358;0.9383385319975015;0.9931449644461374;0.9997786206487547;0.9943815775698204;0.9841950408456067;0.9904810127019753;0.9966097334594802;0.9999542575445673;0.9982681427640641;0.9968019192706239;0.991582604981375;0.9894324674300683	0.296796	0.730607	0.78835	-0.254831	1.03637	0.647146	-0.221486	-0.440636	-0.494941	-0.0942872	1.70967	0.2926	0.873843	0.18626	0.906809	0.222126	0.100677	1.85318	0.102732	0.407686	0.0614938	0.146621	0.9465380375275076;0.1496906887132458;2.1497475845844516;-0.8431888970167144;-0.5833320809192877;0.4998916166403281;1.0678972939045461;0.6932402119168629;1.9944207715536086;1.9473760928858168;1.2706674628546883;1.1473842853275653;0.9859471824761197;0.3028843138534092;1.0667400929104767;-0.18230957080022975;-0.04825720432166756;-0.3062709112481549;-0.40996479915879513;1.6862623098759417;1.6693122154889757;1.7104204316528855;1.6547123919249882;-0.289021354220012;0.462454343856387;1.648072485686792;0.49007904068887836;0.8042128687524278;-0.24985037795433057;-0.30493773753659625;-0.1096694743906981;-4.24508090433253;1.6565904890465448;0.9900937470033936;0.9179070494285889;-3.3114096780841233;0.49447585403658906;-0.5675831152597223;-0.42229873394968154;0.20087286907369542;-0.6466904028944598;0.2257343472773505;-0.15706581008548415;1.7531522624143323;1.6661868295178526;0.2174116676064195;0.1988244903679893;0.4615630035521769	0.946538	0.149691	2.14975	-0.843189	-0.583332	0.499892	1.0679	0.69324	1.99442	1.94738	1.27067	1.14738	0.985947	0.302884	1.06674	-0.18231	-0.0482572	-0.306271	-0.409965	NA	1.67779	1.68257	-0.289021	0.462454	1.64807	NA	0.490079	0.804213	-0.24985	-0.304938	-0.109669	-1.29425	0.990094	0.917907	-3.31141	0.494476	-0.567583	-0.422299	0.200873	-0.64669	0.225734	-0.157066	1.75315	1.66619	0.217412	0.198824	0.461563	PRDX6_HUMAN	Peroxiredoxin-6 (EC 1.11.1.27) (1-Cys peroxiredoxin) (1-Cys PRX) (24 kDa protein) (Acidic calcium-independent phospholipase A2) (aiPLA2) (EC 3.1.1.4) (Antioxidant protein 2) (Glutathione-dependent peroxiredoxin) (Liver 2D page spot 40) (Lysophosphatidylcholine acyltransferase 5) (LPC acyltransferase 5) (LPCAT-5) (Lyso-PC acyltransferase 5) (EC 2.3.1.23) (Non-selenium glutathione peroxidase) (NSGPx) (Red blood cells page spot 12)	PRDX6 AOP2 KIAA0106	Homo sapiens (Human)	224	reviewed	NA	5	NA	3D-structure;Acetylation;Antioxidant;Cytoplasm;Direct protein sequencing;Hydrolase;Lipid degradation;Lipid metabolism;Lysosome;Multifunctional enzyme;Oxidoreductase;Peroxidase;Phosphoprotein;Redox-active center;Reference proteome;Transferase	Cytoplasm;Lysosome	Hydrolase;Lipid metabolism;Phosphoprotein;Transferase	NA
2947	P30044	P30044_C100	Peroxiredoxin-5; mitochondrial	PRDX5	GVLFGVPGAFTPGC*SK;KGVLFGVPGAFTPGC*SK	2	81	14_C[521.3074];14_C[527.3213];15_C[527.3213];15_C[521.3074]	4	C	1	521.3074;527.3213	10	46	16	3	6	3	3	5	1	4	2	3	2	2	1	2	1	2	2	2	2	2	1	2	1	2	2	2	1	2	2	1	2	2	2	2	1	1	2	2	2	2	2	2	2	2	2	2	1	NA	2	2	1	2	1	1	2	2	2	0.9696211048970775;0.962795428242447;0.9717175860356302;0.9765207644917689;0.9410604339438668;0.9859549520079433;0.9755482571921085;0.9491844839950812;0.968475066949798;0.8663572414357321;0.9656596194490213;0.9923919120639733;0.9845580333000068;0.9500904239071328;0.9712538384993635;0.9955274753120884;0.9544961422322282;0.8292307590030554;0.9714892057868005;0.8975557680956325;0.9475604982836745;0.9868363423780291;0.9994630115622801;0.9887209800206372;0.960845411709704;0.7091714849323032;0.9983400181979883;0.9770146807621642;0.9776748989021267;0.9613130325339825;0.9665304664283103;0.963908720572443;0.9606475873458272;0.9445366875438943;0.9883015832435618;0.9810371915216224;0.9789858426395965;0.9373899728504111;0.9550810692246602;0.9347346999256578;0.9890084330061623;0.9996648634062038;0.9434142239110597;0.9811702791623306;0.9474549663298006;0.9818574340801006;0.9587664238251556;0.9358118725701219;0.9809209820194643;0.9779466839793242;0.9815258698163586;0.9382505540219234;0.9881309470130043;0.8338994709404247;0.9618361360480175;0.907439344040128;0.9717346065379185;0.9063935149161814;0.9947741779633223;0.9348743552094713;0.9933993809645784;0.9899440392421979;0.887618831616444;0.340409492825218;0.9975642503848219;0.9723843382535153;0.9283390648230381;0.9762501216904548;0.2045539599865269;0.9878135555933798;0.959567388201686;0.6061538267643851;0.9439581245472493;0.9422500971522103;0.9322442476090365;0.9864671158468029;0.9043836087680649;0.9471017720356517;0.937106943146613;0.9793612536022666	-0.335329	0.504088	-0.356146	-0.466383	0.202705	0.800699	-0.661525	-0.490898	-0.587918	-1.03538	-0.401151	-0.357285	0.377195	0.0813814	1.007	0.245916	0.192724	0.523483	NA	0.834164	0.461977	0.0622856	-0.0909903007369926;0.3992514523093407;-0.5183477448832049;-0.7320382021922587;-0.6418109445271474;-0.7860088254250743;-0.659939115087385;-0.4498490598642273;-0.39112559710703615;-0.5110543048660495;0.016356041884181157;0.13380698120961723;-0.8716613687340724;-0.912239841501305;-0.7435867040336751;-0.5845611060626886;-0.8205652710417223;-0.5367184847227914;0.3085042976280377;0.14456271698038087;-0.06754597786769835;0.08662396953966225;-0.6976420712100818;-0.6216724628445116;-0.06530534393650063;-0.5444067573519031;-0.2867646394062685;-0.25541567357427003;-0.37464921786723865;-0.6705233502719344;-0.3892842169120318;-0.6337376911609943;-0.3554517529504924;1.5667204544978008;0.022524271714129927;0.34834387482289253;-0.02873309193416162;0.2361619650591752;-1.2320326989389205;-1.2918173242242559;-0.4074634643825111;-0.4062121422966381;1.0291222300506595;0.8577436632709506;0.7255219713001319;0.337025126905225;0.7628586843861649;1.2632997220025644;-0.6047498653395186;-0.7302196918052438;-0.7224935075604713;-0.9799061388111961;-0.41810560485230264;-0.5136756043841407;-1.0147891758521848;-0.7968922080746097;-0.8350596311760987;-0.7155338114581635;-0.663687950915522;-0.903765328500583;0.5313506945618341;0.2072111270743827;0.08471481607261663;-0.8025262148565482;-0.5879178658684997;-0.30225853899355687;-0.48434539292237294;-1.037487058804329;-3.147012714719841;-0.3420757057737302;-0.5908986388661679;-2.036916602956649;-0.7278186041207247;-0.07448395176292848;-0.34869424180069164;-0.4456564823068427;-0.23640759723229413;-0.33461691120177756;-0.229547212871789;-0.548785743345483	0.154131	-0.625193	-0.641811	-0.722974	-0.449849	-0.45109	0.0750815	-0.891951	-0.664074	-0.678642	0.308504	0.0385084	0.086624	-0.659657	-0.304856	-0.27109	-0.374649	-0.529904	-0.494595	1.56672	0.185434	0.103714	-1.26193	-0.406838	1.02912	0.857744	0.531274	1.01308	-0.667485	-0.8512	-0.465891	-0.905841	-0.775297	-0.783727	0.369281	-0.358906	-0.587918	NA	-0.393302	-2.09225	-0.342076	-1.31391	-0.727819	-0.074484	-0.397175	-0.285512	-0.389166	PRDX5_HUMAN	Peroxiredoxin-5, mitochondrial (EC 1.11.1.24) (Alu corepressor 1) (Antioxidant enzyme B166) (AOEB166) (Liver tissue 2D-page spot 71B) (PLP) (Peroxiredoxin V) (Prx-V) (Peroxisomal antioxidant enzyme) (TPx type VI) (Thioredoxin peroxidase PMP20) (Thioredoxin-dependent peroxiredoxin 5)	PRDX5 ACR1 SBBI10	Homo sapiens (Human)	214	reviewed	NA	5	NA	3D-structure;Acetylation;Alternative initiation;Alternative splicing;Antioxidant;Cytoplasm;Direct protein sequencing;Disulfide bond;Lipoprotein;Mitochondrion;Oxidoreductase;Palmitate;Peroxidase;Peroxisome;Phosphoprotein;Redox-active center;Reference proteome;Transit peptide	Cytoplasm;Mitochondrion;Peroxisome	Phosphoprotein	NA
2948	P30044	P30044_C204	Peroxiredoxin-5; mitochondrial	PRDX5	ALNVEPDGTGLTC*SLAPNIISQL;RFSMVVQDGIVKALNVEPDGTGLTC*SLAPNIISQL	2	47	13_C[527.3213];13_C[521.3074];25_C[527.3213];25_C[521.3074]	4	C	1	527.3213;521.3074	10	45	15	3	6	3	3	4	2	4	2	3	1	1	1	1	1	1	1	1	1	NA	1	1	1	1	1	1	1	1	1	1	1	1	1	2	1	1	1	1	1	1	1	1	1	1	1	NA	1	1	1	1	1	1	1	1	1	1	1	0.9847678356545798;0.9996040816470196;0.8211422386391483;0.9483504824271056;0.9898501813042268;0.9999054274187023;0.9997990550475014;0.9884188313320587;0.9886732596355923;0.8755056152548835;0.9740079075903715;0.8433571147079694;0.9936179672192688;0.9817714955322183;0.9974630410252231;0.8910245071126639;0.954780851518917;0.9792751291617574;0.9626462949371484;0.9997832058037217;0.8039473393171731;0.9917156728880382;0.9998455501937992;0.8553873090107363;0.8012270885593807;0.9923529658557905;0.9890643570569787;0.9930917303384295;0.8759935681844007;0.9929629755998488;0.9868811634279634;0.9901672786066699;0.9910775012372787;0.963591917458596;0.8875255681949853;0.9909996571160641;0.8821196863876751;0.9940011350639896;0.9597621303181735;0.9887570591540689;0.7614878462284448;0.9058014412051962;0.9992429576343329;0.9941983366389927;0.8982463530380953;0.994264577963139	-0.607291	0.4671	-0.855956	-0.417448	-0.471243	0.401723	-0.592542	-0.608258	-0.774895	-1.31288	-1.09304	-0.348374	0.406029	0.0276733	0.809035	0.375465	0.422629	0.866208	0.0916208	0.415144	0.416963	0.0964223	-1.1250887980639428;-0.3264504389165155;-1.2195016826044829;-0.84562915937754;-1.1162195851852263;-0.649677281931394;-1.127724827920633;-0.7506647262222725;-1.4074849513256105;-0.1472958196287758;-1.2243741476836842;-1.1649479803919103;-0.4873503667822583;-1.039493607389304;-0.20744251957876422;-0.38783622819913405;-0.4218520095628641;-0.442654531718345;0.3446178827749014;-0.3727799642966087;-0.7665237953621632;-1.9308574133223022;-0.5271684036680101;0.19537686361464424;0.063979583011215;0.8229825064617656;0.10232762281186744;0.2798580775852553;-0.4516166703309863;-1.0676285238436203;-0.2583806739451942;-0.22275282845553585;-1.401170441808118;-1.2384112330283779;0.42930137802668017;-0.8396804522561865;-0.7101090215158755;-0.900081589703465;-1.7394503393208112;-1.5928484368781928;-1.0191334969363433;-1.3878733581615479;-0.7981992273032874;-0.39154197493488135;-0.4156691578329063;-0.2379094800463314	-1.12509	-0.32645	-1.2195	-0.845629	-1.11622	-0.649677	-1.12772	-0.750665	-1.40748	NA	-0.147296	-1.22437	-1.16495	-0.48735	-1.03949	-0.207443	-0.387836	-0.421852	-0.442655	0.344618	-0.37278	-0.766524	-1.93086	-0.165896	0.0639796	0.822983	0.102328	0.279858	-0.451617	-1.06763	-0.258381	-0.222753	-1.40117	-1.23841	0.429301	NA	-0.83968	-0.710109	-0.900082	-1.73945	-1.59285	-1.01913	-1.38787	-0.798199	-0.391542	-0.415669	-0.237909	PRDX5_HUMAN	Peroxiredoxin-5, mitochondrial (EC 1.11.1.24) (Alu corepressor 1) (Antioxidant enzyme B166) (AOEB166) (Liver tissue 2D-page spot 71B) (PLP) (Peroxiredoxin V) (Prx-V) (Peroxisomal antioxidant enzyme) (TPx type VI) (Thioredoxin peroxidase PMP20) (Thioredoxin-dependent peroxiredoxin 5)	PRDX5 ACR1 SBBI10	Homo sapiens (Human)	214	reviewed	NA	5	NA	3D-structure;Acetylation;Alternative initiation;Alternative splicing;Antioxidant;Cytoplasm;Direct protein sequencing;Disulfide bond;Lipoprotein;Mitochondrion;Oxidoreductase;Palmitate;Peroxidase;Peroxisome;Phosphoprotein;Redox-active center;Reference proteome;Transit peptide	Cytoplasm;Mitochondrion;Peroxisome	Phosphoprotein	NA
2949	P30048	P30048_C127	Thioredoxin-dependent peroxide reductase; mitochondrial	PRDX3	ANEFHDVNC*EVVAVSVDSHFSHLAWINTPR	1	5	9_C[527.3213];9_C[521.3074]	2	C	1	527.3213;521.3074	3	4	1	NA	1	NA	NA	NA	NA	2	NA	NA	NA	NA	1	NA	NA	NA	NA	NA	NA	NA	NA	NA	NA	NA	NA	NA	NA	NA	NA	NA	1	NA	NA	NA	NA	NA	NA	NA	NA	NA	NA	NA	NA	NA	NA	NA	NA	NA	1	NA	1	NA	NA	NA	NA	NA	NA	0.6191341418374595;0.7940085945600281;0.5674215071672809;0.6519271131075002	-0.958288	0.2044	-1.14211	NA	-0.73817	NA	NA	NA	NA	-0.994587	NA	NA	NA	NA	NA	NA	NA	NA	NA	0.142602	NA	NA	-1.142106303535035;-0.7381696310466023;-1.0954219698979246;-0.8937516163405568	NA	NA	-1.14211	NA	NA	NA	NA	NA	NA	NA	NA	NA	NA	NA	NA	NA	NA	NA	NA	NA	-0.73817	NA	NA	NA	NA	NA	NA	NA	NA	NA	NA	NA	NA	NA	NA	NA	NA	NA	-1.09542	NA	-0.893752	NA	NA	NA	NA	NA	NA	PRDX3_HUMAN	Thioredoxin-dependent peroxide reductase, mitochondrial (EC 1.11.1.24) (Antioxidant protein 1) (AOP-1) (HBC189) (Peroxiredoxin III) (Prx-III) (Peroxiredoxin-3) (Protein MER5 homolog) (Thioredoxin-dependent peroxiredoxin 3)	PRDX3 AOP1	Homo sapiens (Human)	256	reviewed	NA	5	NA	3D-structure;Acetylation;Alternative splicing;Antioxidant;Corneal dystrophy;Cytoplasm;Direct protein sequencing;Disease variant;Disulfide bond;Endosome;Lipoprotein;Mitochondrion;Neurodegeneration;Oxidoreductase;Palmitate;Peroxidase;Phosphoprotein;Redox-active center;Reference proteome;Transit peptide	Cytoplasm;Endosome;Mitochondrion	Phosphoprotein	NA
2950	P30048	P30048_C229	Thioredoxin-dependent peroxide reductase; mitochondrial	PRDX3	AFQYVETHGEVC*PANWTPDSPTIKPSPAASK;AFQYVETHGEVC*PANWTPDSPTIKPSPAASKEYFQK;LVKAFQYVETHGEVC*PANWTPDSPTIKPSPAASK	3	86	12_C[521.3074];12_C[527.3213];15_C[527.3213];15_C[521.3074]	4	C	1	521.3074;527.3213	10	47	16	3	6	3	3	5	2	4	2	3	2	2	1	2	1	2	2	2	1	1	2	2	2	2	1	2	2	2	2	1	1	2	3	2	2	2	2	2	2	2	2	2	1	2	2	1	2	2	2	2	2	2	2	1	2	2	2	0.9980921241143759;0.9800197137931592;0.9870182612628983;0.8866741953209943;0.9898886609241112;0.9986861412359667;0.9808091130481019;0.9988799251830418;0.9997788970158578;0.9281674067166381;0.9877016453892469;0.9260115824535466;0.9845730452035426;0.8937889083366605;0.981311433366571;0.9992878094113258;0.9988742498804154;0.9304898035643342;0.9995584632035538;0.9935663892625761;0.9999391210518764;0.9277824775453942;0.9756909901559999;0.9626271377441712;0.9485684895022323;0.9995757285197983;0.9539764635391504;0.9884408490094242;0.9981686802326688;0.9999504842883835;0.9306366059909403;0.9993350015377253;0.9935787858178174;0.9402960613675206;0.9994236942699773;0.9752672554853644;0.9478489804565828;0.9998850995931521;0.9980436610585043;0.9987863175754287;0.9770233038784334;0.9781736107846281;0.9953834626472802;0.6230392748876151;0.9993854507403757;0.9225415153753534;0.9733666511553826;0.9586734952696601;0.9999860297891252;0.5068081743668978;0.9981561169232189;0.9054024286285606;0.9804306083979795;0.9478643665350299;0.9984335915912731;0.9564277349356775;0.9989270035665406;0.9714679583752298;0.999239817245;0.9597712246765916;0.7783879386716582;0.9992969112980998;0.9323336460460339;1.0;0.999811899344863;0.5011324174457021;0.9978626199722668;0.9153414653737078;0.9882842622277577;0.9770306930401406;0.9953889714623696;0.8646105127938306;0.9994533554370646;0.999546907151923;0.9953109485552112;0.9316843254291799;0.9953114933203594;0.9381997989508256;0.993858380531838;0.9979622064050051;0.8792371752836855;0.9998258012645594;0.9796996624016071;0.9984066300949243;0.8794176281576528	0.494968	0.614551	0.838372	0.644529	1.15958	0.636248	0.440666	1.53049	0.256021	-0.580745	-0.131892	0.156409	0.600321	0.0678485	0.81874	0.157644	0.173496	0.475033	0.076738	0.39347	0.514114	0.061186	1.4771104898534688;1.4571761008438564;0.5672615606086083;0.6312732135731816;1.6951991873395518;-0.0819059035675122;-0.09920624207660804;0.5400561260963943;0.9926653308318747;0.9866326168880046;1.0839661859143261;1.2947317950204704;-0.48786441760842614;-0.45173909641656;0.6708875508283738;1.4194524539801983;0.33768790779608737;1.0370145034692353;1.0401898715970932;1.1332058804126237;1.4482374470199877;1.7513110313117577;0.9951604693294909;1.0699508856883635;0.7341778843086888;0.23872339367803724;0.28676713288244854;0.5869010473734714;0.6462597422185901;0.5302894018326372;0.659948108948348;0.732885975233787;0.710889150623381;1.963696572997915;1.4254117245898255;1.3930668758877676;1.3898430760948874;-0.1363055198665219;-0.2302575601864935;-0.18288703328528602;0.5759078079370077;0.5367994417421402;1.770482025207307;1.8363746003739356;0.680170737303387;0.734540321229253;0.6602210739130289;0.8314056379322228;0.15761971080403375;0.7535310808850546;0.5407813554062418;0.6483583500914806;0.28210428776311525;0.22318833400947058;0.5568398770831803;0.39272409623553056;0.7481510739987718;1.2451138145781013;1.5213424810612346;1.5190043730047726;1.1233481764545326;2.314236790320596;2.261601232807713;1.5254034847458147;0.030847444349120835;0.37267153837686284;0.2433617059316676;0.37720512286674956;-0.8754292748025589;-0.8069068563530484;-0.5839137565626205;-0.6242942089844291;-0.9648414284826822;-0.7564600446595287;-0.0404040627100718;0.006286883317903464;-0.4338465257038236;-0.5570034949324403;0.23164161559353882;0.0866584666435528;0.36001222747450395;0.07293579657973748;0.1337447505223799;-0.0026305496391723854;0.28773394138058545	1.46714	0.599267	1.6952	-0.0905561	0.540056	0.989649	1.18935	-0.469802	0.670888	1.41945	0.687351	1.0867	1.59977	1.03256	0.734178	0.262745	0.61658	0.595119	0.721888	1.9637	1.42541	1.39145	-0.182887	0.556354	1.80343	0.707356	0.745813	0.455575	0.59457	0.252646	0.474782	0.996632	1.52134	1.32118	2.28792	1.5254	0.201759	0.310283	-0.841168	-0.604104	-0.860651	-0.0170586	-0.495425	0.231642	0.223335	0.10334	0.142552	PRDX3_HUMAN	Thioredoxin-dependent peroxide reductase, mitochondrial (EC 1.11.1.24) (Antioxidant protein 1) (AOP-1) (HBC189) (Peroxiredoxin III) (Prx-III) (Peroxiredoxin-3) (Protein MER5 homolog) (Thioredoxin-dependent peroxiredoxin 3)	PRDX3 AOP1	Homo sapiens (Human)	256	reviewed	NA	5	NA	3D-structure;Acetylation;Alternative splicing;Antioxidant;Corneal dystrophy;Cytoplasm;Direct protein sequencing;Disease variant;Disulfide bond;Endosome;Lipoprotein;Mitochondrion;Neurodegeneration;Oxidoreductase;Palmitate;Peroxidase;Phosphoprotein;Redox-active center;Reference proteome;Transit peptide	Cytoplasm;Endosome;Mitochondrion	Phosphoprotein	NA
2951	P30050	P30050_C141	60S ribosomal protein L12	RPL12	EILGTAQSVGC*NVDGR;EILGTAQSVGC*NVDGRHPHDIIDDINSGAVECPAS;ELSGTIKEILGTAQSVGC*NVDGRHPHDIIDDINSGAVECPAS	3	28	11_C[521.3074];11_C[527.3213];18_C[521.3074];18_C[527.3213]	4	C	1	521.3074;527.3213	9	24	6	1	4	NA	1	3	2	4	2	1	NA	NA	NA	NA	1	1	NA	NA	1	1	1	NA	NA	NA	1	NA	NA	1	NA	2	1	1	NA	NA	2	NA	NA	NA	NA	1	NA	1	1	1	NA	NA	1	1	1	1	2	1	1	1	NA	1	NA	0.9920606322140317;0.9946362654025263;0.9405601911487611;0.9996517405730788;0.8659169307056288;0.973692637890763;0.9752041282379421;0.9818088705892808;0.9990004830630674;0.97111720460646;0.9623793086184524;0.995871264433144;0.9419722154721071;0.961908786972109;0.9741213277226086;0.9684379678656253;0.9480602872162599;0.9996362627668658;0.8710852165672407;0.8785999320319529;0.793050412846287;0.8781930357788932;0.6297569514827303;0.9585482866640717;0.919035836769552;0.9725440457251386	0.0804696	0.558469	-0.219706	0.462442	0.030252	NA	-0.355923	1.31	0.202126	-0.0334276	-0.035673	-0.635861	0.303585	NA	0.140595	NA	NA	2.60901	0.332076	0.478744	0.167556	NA	-0.6729406078720559;0.002877322268531531;-0.15414762656009154;0.12396407476081073;-0.12527843364089059;-0.4927102462471309;0.46244198696970423;0.3661500460392824;0.07044642500161186;-0.0643478910097894;0.05641413996835305;-0.21834973384843664;0.03963697876243172;-0.3559225887050238;-0.25204459626798603;4.321928094887363;-0.13989330047609813;0.43693884112057313;-0.03268692019934851;-0.048594503372679176;0.5653588393443232;-1.9296737993122097;0.7161601791824581;-0.0437180608138555;-0.15415278161447962;0.08280686778591267;-0.6358612027996633	NA	NA	NA	NA	-0.672941	0.00287732	NA	NA	-0.154148	0.123964	-0.125278	NA	NA	NA	-0.49271	NA	NA	0.462442	NA	0.218298	-0.0643479	0.0564141	NA	NA	-0.0893564	NA	NA	NA	NA	-0.355923	NA	-0.252045	4.32193	-0.139893	NA	NA	0.436939	-0.0326869	-0.0485945	0.565359	-0.606757	-0.0437181	-0.154153	0.0828069	NA	-0.635861	NA	RL12_HUMAN	Large ribosomal subunit protein uL11 (60S ribosomal protein L12)	RPL12	Homo sapiens (Human)	165	reviewed	NA	5	NA	3D-structure;Acetylation;Alternative splicing;Isopeptide bond;Phosphoprotein;Reference proteome;Ribonucleoprotein;Ribosomal protein;RNA-binding;Ubl conjugation	NA	Phosphoprotein;Ubl conjugation	RNA-binding
2952	P30050	P30050_C17	60S ribosomal protein L12	RPL12	C*TGGEVGATSALAPK;C*TGGEVGATSALAPKIGPLGLSPK	2	49	1_C[521.3074];1_C[527.3213]	2	C	1	521.3074;527.3213	10	47	16	3	6	3	3	5	2	4	2	3	1	1	1	1	1	1	1	2	1	1	1	1	1	1	1	1	1	1	1	1	1	1	1	1	1	1	1	1	1	1	1	1	1	1	1	1	1	1	1	1	1	1	1	1	1	1	1	0.9978088391433;0.9889642962579756;0.9969451674340081;0.9890487487888874;0.9984488849118721;0.9582784127246581;0.9965247307272599;0.9625018470954108;0.8280137503793087;0.9992695567384182;0.9957052904318116;0.9987845362653728;0.9978679812872967;0.9800696652923311;0.9973866529929076;0.9978679304155236;0.9855778566775057;0.9829941399695861;0.8245869921459635;0.9987063984127145;0.998876595049815;0.9976981483751038;0.99818352063309;0.9981852017777013;0.9958709110473682;0.9993608509453928;0.9896235678336912;0.9982323053338863;0.9973848245037219;0.9716625311496289;0.9861545420236821;0.998074664056168;0.9614185357117147;0.9969358460501978;0.9863092495320983;0.9984110316785862;0.9953776991447137;0.9975637473168959;0.996113108690112;0.9989984684448823;0.9982899459677398;0.9999488986793095;0.9972427419284389;0.9988403655643489;0.9900443030222723;0.9976707774450858;0.9754791777641334;0.999122951833104	-0.0851656	0.243977	-0.103692	-0.142422	0.0414249	0.532286	-0.14563	-0.0771458	-0.120812	-0.38572	-0.210605	-0.23934	0.194323	0.151842	0.776426	0.241451	0.182382	0.149169	0.175936	0.400022	0.120148	0.151368	0.035576559193614736;-0.12809053344596966;0.07954972504867795;-0.5744475412717435;-0.12696852883679455;-0.10871004605679092;-0.2829095448081033;-0.010812030824992934;-0.2851190530336315;-0.23741530174270647;-0.15860872194773804;0.16416916140717328;-0.2550747235457257;0.035122102935868836;-0.17290107928948578;-0.0037962618502293635;0.2234047490683475;-0.10468155634957746;-0.013009201544024513;-0.30957428910828805;-0.08470403589848631;-0.11047227072205773;-0.09009227096254775;-0.6020413209830848;-0.4294271525056251;1.565286704192818;0.7986903155002989;0.32788043227338143;0.4702869964936311;-0.19934029731648115;-0.29512624608110133;0.05757534204912844;-0.20109673896213295;-0.17009245776886806;-0.15772754622164317;0.15603939535015293;-0.012851808912919363;0.0035937413126685552;-0.2452179843854338;-0.11040366754593035;-0.7270576069584899;-0.730573793289645;0.02515460424507183;-0.2955629922818094;-0.12564745976150227;-0.17673277304024151;-0.41196732376632134;-0.12931912569183418	0.0355766	-0.128091	0.0795497	-0.574448	-0.126969	-0.10871	-0.28291	-0.147966	-0.237415	-0.158609	0.164169	-0.255075	0.0351221	-0.172901	-0.00379626	0.223405	-0.104682	-0.0130092	-0.309574	-0.084704	-0.110472	-0.0900923	-0.602041	-0.429427	1.56529	0.79869	0.32788	0.470287	-0.19934	-0.295126	0.0575753	-0.201097	-0.170092	-0.157728	0.156039	-0.0128518	0.00359374	-0.245218	-0.110404	-0.727058	-0.730574	0.0251546	-0.295563	-0.125647	-0.176733	-0.411967	-0.129319	RL12_HUMAN	Large ribosomal subunit protein uL11 (60S ribosomal protein L12)	RPL12	Homo sapiens (Human)	165	reviewed	NA	5	NA	3D-structure;Acetylation;Alternative splicing;Isopeptide bond;Phosphoprotein;Reference proteome;Ribonucleoprotein;Ribosomal protein;RNA-binding;Ubl conjugation	NA	Phosphoprotein;Ubl conjugation	RNA-binding
2953	P30050	P30050_C162	60S ribosomal protein L12	RPL12	HPHDIIDDINSGAVEC*PAS;EILGTAQSVGCNVDGRHPHDIIDDINSGAVEC*PAS;ELSGTIKEILGTAQSVGCNVDGRHPHDIIDDINSGAVEC*PAS	3	48	16_C[521.3074];16_C[527.3213];32_C[527.3213];32_C[521.3074];39_C[521.3074];39_C[527.3213]	6	C	1	521.3074;527.3213	10	39	13	2	5	3	2	3	2	4	2	3	1	2	2	NA	1	2	1	NA	1	2	1	1	1	1	1	NA	2	NA	1	1	1	1	NA	1	1	1	1	1	NA	1	1	1	1	1	NA	NA	1	1	2	2	2	1	1	1	1	1	1	0.9839948737004822;0.9998646495610174;0.9966650254043171;0.9993863016443856;0.9973886738283455;0.9823056820716883;0.9720853154556829;0.9648090216020785;0.9129857045889602;0.9958982427337294;0.9612072630085032;0.9737422834045321;0.995232717044584;0.9996913780968563;0.9952656692966372;0.967346200804609;0.9710157961067402;0.8035876022679271;0.8574666939097725;0.9122225548284321;0.999801442223263;0.9876862426888211;0.9647689123990825;0.9312264473102269;0.9965245552690087;0.9913690384025898;0.9607569815170393;0.8973342206029102;0.9534213205511344;0.9691825278902123;0.9972625655944093;0.9999532939256495;1.0000000000000002;0.9967215567361343;0.9996987651404338;0.9655184820322343;0.9932483254202991;0.9403775492101425;0.9874923231495137;0.9593063890481044;0.9269803350383208;0.9931653484837739;0.9948358345682542;0.9931526107417186;0.6124952109753438;0.9164080959082364;0.9037167601813374	-0.165879	0.257977	-0.308094	0.163086	-0.365828	-0.154632	-0.0964446	-0.519092	0.352126	-0.340693	-0.182381	-0.206839	0.49727	1.17706	0.292538	0.299577	0.119412	0.141208	0.346676	0.549867	0.255411	0.246445	-0.39665063644897564;0.33624262226681667;-0.10435103073976486;0.5205027476500084;0.43126361911409805;-0.21953723700115896;-0.19274244698136017;-0.14797338295463502;-1.2441666231286381;-0.8048526607534752;0.17297069271509438;-0.12237752759747875;-0.34012101118879656;-1.0473253066016954;-0.5529508356274785;0.09011581260977063;0.06349641912538137;0.5522728537016819;1.4385201756943524;-0.669224372489514;-0.3251524098978821;-0.3272344599553601;-0.2023049312190438;-0.863359430534835;-0.1110870513826815;0.17721938501368176;-0.4051307355308683;-0.23598472102563095;-0.18088140038045936;-0.012007873458890705;-0.3560398734215646;-0.600163898867827;-0.6010710266361172;0.5972627548961639;0.1069885772201954;0.2280717897952606;-0.005043511644400891;-0.37054332075707935;-0.730521145369333;-1.121108831411926;-0.9243982803841977;0.09899940078035951;-0.36298355672317284;-0.0017777280749999916;-0.046241812587024776;-0.49058728710750876;-0.08368815852313441	-0.396651	0.115946	0.475883	NA	-0.219537	-0.170358	-1.24417	NA	-0.804853	0.0252966	-0.340121	-1.04733	-0.552951	0.0901158	0.0634964	NA	0.995397	NA	-0.669224	-0.325152	-0.327234	-0.202305	NA	-0.863359	-0.111087	0.177219	-0.405131	-0.235985	NA	-0.180881	-0.0120079	-0.35604	-0.600164	-0.601071	NA	NA	0.597263	0.106989	0.111514	-0.550532	-1.02275	0.0989994	-0.362984	-0.00177773	-0.0462418	-0.490587	-0.0836882	RL12_HUMAN	Large ribosomal subunit protein uL11 (60S ribosomal protein L12)	RPL12	Homo sapiens (Human)	165	reviewed	NA	5	NA	3D-structure;Acetylation;Alternative splicing;Isopeptide bond;Phosphoprotein;Reference proteome;Ribonucleoprotein;Ribosomal protein;RNA-binding;Ubl conjugation	NA	Phosphoprotein;Ubl conjugation	RNA-binding
2954	P30084	P30084_C143	Enoyl-CoA hydratase; mitochondrial	ECHS1	KPVIAAVNGYAFGGGC*ELAMMCDIIYAGEK	1	3	16_C[521.3074];16_C[527.3213]	2	C	1	521.3074;527.3213	2	2	NA	NA	1	NA	NA	1	NA	NA	NA	NA	NA	NA	NA	NA	NA	NA	NA	NA	NA	NA	NA	NA	NA	NA	NA	NA	NA	NA	NA	NA	NA	NA	NA	NA	1	NA	NA	NA	NA	NA	NA	NA	1	NA	NA	NA	NA	NA	NA	NA	NA	NA	NA	NA	NA	NA	NA	0.9841253502996558;-0.28767538978485796	-0.619681	2.35349	NA	NA	1.04449	NA	NA	-2.28385	NA	NA	NA	NA	NA	NA	NA	NA	NA	NA	NA	NA	NA	NA	1.0444885086879885;-2.283849870947758	NA	NA	NA	NA	NA	NA	NA	NA	NA	NA	NA	NA	NA	NA	NA	NA	NA	NA	NA	NA	NA	NA	NA	NA	1.04449	NA	NA	NA	NA	NA	NA	NA	-2.28385	NA	NA	NA	NA	NA	NA	NA	NA	NA	NA	NA	NA	NA	NA	ECHM_HUMAN	Enoyl-CoA hydratase, mitochondrial (mECH) (mECH1) (EC 4.2.1.17) (EC 5.3.3.8) (Enoyl-CoA hydratase 1) (ECHS1) (Short-chain enoyl-CoA hydratase) (SCEH)	ECHS1	Homo sapiens (Human)	290	reviewed	NA	5	PATHWAY: Lipid metabolism; fatty acid beta-oxidation. {ECO:0000269|PubMed:25125611, ECO:0000269|PubMed:26251176}.	3D-structure;Acetylation;Direct protein sequencing;Disease variant;Fatty acid metabolism;Isomerase;Lipid metabolism;Lyase;Mitochondrion;Neurodegeneration;Phosphoprotein;Reference proteome;Transit peptide	Mitochondrion	Lipid metabolism;Phosphoprotein	NA
2955	P30084	P30084_C62	Enoyl-CoA hydratase; mitochondrial	ECHS1	ALNALC*DGLIDELNQALK	1	46	6_C[521.3074];6_C[527.3213]	2	C	1	521.3074;527.3213	10	45	15	3	6	3	3	4	2	4	2	3	1	1	1	1	1	1	1	NA	1	1	1	1	1	1	1	1	1	1	1	1	1	1	1	1	1	1	1	1	1	1	1	1	1	1	1	NA	1	1	1	1	1	1	1	1	1	1	1	0.9983415405247875;0.998446450940193;0.999929562712624;0.9998879874586398;0.9998120567542952;0.9992068498160278;0.9241340188286915;0.9998504095031541;0.9999866818727282;0.9727301629792987;0.9971699697585795;0.9992427541915516;0.9999404441798031;0.9999891687483307;0.9748840629482445;0.9998508477484015;0.9990391513838086;0.9828548649414254;0.9971388307548831;0.9947871059809463;0.9986169965419979;0.9997977283283203;0.9952701868260739;0.9519742078464803;0.9999954181900595;0.9987474505743686;0.9999807699958141;0.9997952791056547;0.9963347359136332;0.997752052956385;0.9987335184150048;0.9889564992161951;0.9924670277968282;0.9477997135623615;0.9973923699579006;0.9998866072800181;0.996393474289271;0.9746250600778078;0.9923903748360908;0.9991990233308151;0.9993748311479154;0.9990311322069463;0.9944149929870486;0.9984404523214875;0.9984255693355895	-0.0328758	0.40216	-0.190893	-0.418377	-0.301292	0.580965	0.19839	0.430767	0.0288308	-0.720094	0.231921	-0.168975	0.286836	0.075115	0.655674	0.905704	0.205881	0.163194	0.104015	0.385319	0.0678284	0.0680924	0.17308388117230583;-0.4978701141188283;-0.07802055205349243;-0.8790296233472075;0.22332256740898096;-0.09534904569336043;-0.2039272099272013;-0.07817345172268327;-0.3974303311075803;0.0015514217727242256;-0.22169813681016878;0.012865583462441633;-0.13141235200069443;-0.15633957911043928;-0.5349725360652626;-0.47505315419957833;-0.333178775867205;-0.4469005388862144;0.21290135090375134;-0.07233005093257984;-0.19824080353369436;-1.5288006541475356;-0.4589451849947877;0.23766190423457886;1.622197128394382;0.1450634702470921;-0.02436560559376562;0.43599856319760516;0.07296563514627735;0.08620677375585512;0.34093091722887003;0.5538853917825273;0.5816285143710698;0.24662312959812832;-0.04471915748181181;0.10238069323275181;-0.5649674169262796;-0.9110585946187881;-1.1404897328242711;-0.2638605479852323;0.1839591339094832;0.27988303568888423;-0.11208979829208657;-0.15041139258357616;-0.2444244080087345	0.173084	-0.49787	-0.0780206	-0.87903	0.223323	-0.095349	-0.203927	NA	-0.0781735	-0.39743	0.00155142	-0.221698	0.0128656	-0.131412	-0.15634	-0.534973	-0.475053	-0.333179	-0.446901	0.212901	-0.0723301	-0.198241	-1.5288	-0.458945	0.237662	1.6222	0.145063	-0.0243656	0.435999	0.0729656	0.0862068	0.340931	0.553885	0.581629	0.246623	NA	-0.0447192	0.102381	-0.564967	-0.911059	-1.14049	-0.263861	0.183959	0.279883	-0.11209	-0.150411	-0.244424	ECHM_HUMAN	Enoyl-CoA hydratase, mitochondrial (mECH) (mECH1) (EC 4.2.1.17) (EC 5.3.3.8) (Enoyl-CoA hydratase 1) (ECHS1) (Short-chain enoyl-CoA hydratase) (SCEH)	ECHS1	Homo sapiens (Human)	290	reviewed	NA	5	PATHWAY: Lipid metabolism; fatty acid beta-oxidation. {ECO:0000269|PubMed:25125611, ECO:0000269|PubMed:26251176}.	3D-structure;Acetylation;Direct protein sequencing;Disease variant;Fatty acid metabolism;Isomerase;Lipid metabolism;Lyase;Mitochondrion;Neurodegeneration;Phosphoprotein;Reference proteome;Transit peptide	Mitochondrion	Lipid metabolism;Phosphoprotein	NA
2956	P30084	P30084_C213	Enoyl-CoA hydratase; mitochondrial	ECHS1	IC*PVETLVEEAIQCAEKIASNSK;IC*PVETLVEEAIQCAEK;IC*PVETLVEEAIQC*AEKIASNSK	3	8	2_C[527.3213];2_C[521.3074];14_C[521.3074];14_C[527.3213]	4	C	1	527.3213;521.3074	3	5	3	1	NA	NA	NA	NA	NA	1	NA	NA	NA	NA	NA	NA	NA	1	1	NA	NA	NA	NA	NA	NA	1	NA	NA	NA	NA	1	NA	NA	NA	NA	NA	NA	NA	NA	NA	NA	NA	NA	NA	NA	NA	NA	NA	NA	NA	NA	NA	2	NA	NA	NA	NA	NA	NA	0.18596429331080191;0.5367259944021026;0.8034078094005384;0.9213243878808901;0.8085412104809044;0.9588292143664435	-0.985804	1.05983	-0.626117	-0.152623	NA	NA	NA	NA	NA	-2.17867	NA	NA	0.444155	NA	NA	NA	NA	NA	NA	NA	NA	NA	-0.4272180227522901;-1.134960577762775;-0.31617352463828075;-0.15262278446127292;-2.1797035706067436;-2.1776379686278062	NA	NA	NA	NA	NA	-0.427218	-1.13496	NA	NA	NA	NA	NA	NA	-0.316174	NA	NA	NA	NA	-0.152623	NA	NA	NA	NA	NA	NA	NA	NA	NA	NA	NA	NA	NA	NA	NA	NA	NA	NA	NA	NA	NA	-2.17867	NA	NA	NA	NA	NA	NA	ECHM_HUMAN	Enoyl-CoA hydratase, mitochondrial (mECH) (mECH1) (EC 4.2.1.17) (EC 5.3.3.8) (Enoyl-CoA hydratase 1) (ECHS1) (Short-chain enoyl-CoA hydratase) (SCEH)	ECHS1	Homo sapiens (Human)	290	reviewed	NA	5	PATHWAY: Lipid metabolism; fatty acid beta-oxidation. {ECO:0000269|PubMed:25125611, ECO:0000269|PubMed:26251176}.	3D-structure;Acetylation;Direct protein sequencing;Disease variant;Fatty acid metabolism;Isomerase;Lipid metabolism;Lyase;Mitochondrion;Neurodegeneration;Phosphoprotein;Reference proteome;Transit peptide	Mitochondrion	Lipid metabolism;Phosphoprotein	NA
2957	P30084	P30084_C111	Enoyl-CoA hydratase; mitochondrial	ECHS1	EMQNLSFQDC*YSSK	1	47	10_C[527.3213];10_C[521.3074]	2	C	1	527.3213;521.3074	9	38	14	NA	5	3	2	3	2	4	2	3	1	1	1	NA	1	1	1	1	2	2	1	1	1	1	2	NA	NA	NA	NA	1	1	1	1	NA	1	1	1	2	1	1	NA	2	1	1	NA	NA	1	1	2	1	1	1	2	2	1	1	1	0.9995015985015439;0.9927628596784842;0.9416185918587726;0.9986342111046392;0.9999870562637793;0.9917760334155796;0.9978723904465776;0.8860237357578469;0.9986680774804507;0.9945664597422672;0.9998978887500948;0.999745660277057;0.9874645456073652;0.9639871774344689;0.9388209020225169;0.9317842923239634;0.9882974556740791;0.994686597965117;0.9999232101640803;0.9989344704648042;0.9233523385877921;0.9885893722260941;0.9086596924837727;0.9990305540088511;0.6778997715624923;0.9632843662979195;0.970938900245052;0.9993051056851009;0.9257845328229408;0.9995764502504997;0.939027102347793;0.9710448547617097;0.9979826162056931;0.9990681944154022;0.8435619084750838;0.9918216756652816;0.9985962537191548;0.9854312904651407;0.943241643209507;0.9973270531176781;0.9963068680586477;0.9998628536601594;0.9929401118861382;0.9915304200209638;0.9904205183623155;0.9749485043179631	-0.200136	0.379551	-0.427685	NA	-0.426815	0.210745	-0.191641	0.0637635	0.339025	-0.896644	-0.363231	-0.108738	0.329236	NA	0.565284	0.152839	0.237888	0.400828	0.143507	0.510252	0.0119386	0.173412	-0.0720932467288536;-0.5177123361385277;-0.17871999963942992;0.2096340431967883;-0.3831841486160899;-0.7479761956803967;-1.0298054970193347;-0.8534422000976619;-0.6969775443987465;-0.5621088999797847;-0.565026238311022;-0.5757248960796625;-0.5975849891879366;-0.25836277689192744;-0.08053396582712609;-0.5068964515812348;-0.3266000626722746;-0.1624082708459784;-0.14563628609833673;-0.242053272148549;-1.4355610156971377;-0.14841814216902444;0.2736692722876556;0.03648871994484304;0.4088542180700179;0.2352978908981855;-0.02342854245720898;-0.35985342993311603;0.06517631555506727;-0.45552696877913196;-0.13899627058033703;0.5254621443167626;0.44049964517313517;0.23754969293172645;-1.2691486692471614;-1.0249484303778376;-0.5631825072775651;-1.4875913159926715;-0.3887516537720588;-0.4759925729748224;-0.26735376645416453;-0.5686959897123279;-0.14088294216414474;0.0911782198631912;-0.19885066505064414;-0.21854148689377156	-0.0720932	-0.517712	-0.17872	NA	0.209634	-0.383184	-0.747976	-1.02981	-0.77521	-0.563568	-0.575725	-0.597585	-0.258363	-0.080534	-0.416748	NA	NA	NA	NA	-0.162408	-0.145636	-0.242053	-1.43556	NA	-0.148418	0.273669	0.0364887	0.322076	-0.0234285	-0.359853	NA	-0.195175	-0.138996	0.525462	NA	NA	0.4405	0.23755	-1.14705	-0.563183	-1.48759	-0.388752	-0.371673	-0.354789	0.0911782	-0.198851	-0.218541	ECHM_HUMAN	Enoyl-CoA hydratase, mitochondrial (mECH) (mECH1) (EC 4.2.1.17) (EC 5.3.3.8) (Enoyl-CoA hydratase 1) (ECHS1) (Short-chain enoyl-CoA hydratase) (SCEH)	ECHS1	Homo sapiens (Human)	290	reviewed	NA	5	PATHWAY: Lipid metabolism; fatty acid beta-oxidation. {ECO:0000269|PubMed:25125611, ECO:0000269|PubMed:26251176}.	3D-structure;Acetylation;Direct protein sequencing;Disease variant;Fatty acid metabolism;Isomerase;Lipid metabolism;Lyase;Mitochondrion;Neurodegeneration;Phosphoprotein;Reference proteome;Transit peptide	Mitochondrion	Lipid metabolism;Phosphoprotein	NA
2958	P30084	P30084_C225	Enoyl-CoA hydratase; mitochondrial	ECHS1	ICPVETLVEEAIQC*AEK;ICPVETLVEEAIQC*AEKIASNSK;IC*PVETLVEEAIQC*AEKIASNSK	3	66	14_C[521.3074];14_C[527.3213];2_C[527.3213];2_C[521.3074]	4	C	1	521.3074;527.3213	10	40	13	3	4	3	3	3	2	4	2	3	1	2	2	NA	NA	2	2	1	1	2	2	1	1	2	1	NA	2	2	2	2	2	2	NA	NA	2	2	2	1	1	1	2	1	2	1	NA	NA	1	1	1	2	3	2	2	2	1	1	1	0.9836330250714096;0.9670011306872229;0.9506134530826833;0.998012555953349;0.9625128813839324;0.9793448997414845;0.983661318771558;0.9012264513767821;0.8802784767235196;0.6168014894382942;0.939359834460747;0.9884343507650627;0.7565692211300603;0.9852450811236747;0.9764916115126925;0.9758019927513453;0.9088249442717224;0.9335128878628464;0.9616112705741469;0.9858586429467808;0.5478370706431356;0.9837152626031372;-0.11471571917852821;0.8957429713957418;0.5835090857151454;0.9823708594684464;0.9865849891108182;0.9505735140316345;0.9423166601884438;0.981018616985812;0.9302436593255748;0.9291092235211078;0.9731997366039375;0.9600518555088187;0.9424359548309738;0.9977085699597175;0.6182795829410889;0.9034683494188731;0.970930278190199;0.9195469919951825;0.8830131395279854;0.9245421364899755;0.9009053102555942;0.964395528834274;0.9936046006624112;0.8924487140286107;0.9691381974562663;0.9473003611640708;0.955258257416048;0.841023918905644;0.9617167836296902;0.9837318011664675;0.8497082059794152;0.9588292143664435;0.9442755050519618;0.7445536611738963;0.9865360088853908;0.9897032596784072;0.9377183586067989;0.9866376924037169;0.9817876627034768;0.7193619833953787;0.8452341207866938;0.943672028813833	-0.23958	0.472735	-0.468871	-0.597409	-0.285501	0.600237	-0.0882039	-0.708608	0.550636	-0.713456	-0.270606	-0.414015	0.302849	0.328451	0.138378	0.412521	0.472345	0.126696	0.394667	1.33569	0.0150799	0.229823	-0.6862944623453647;-0.2752854867619679;-0.2397990267229015;-0.20281405015616263;-0.1650480544126127;-0.62846168904578;-0.487235670298488;-0.7660929294333279;-0.8679843605536672;-0.16457965595718904;-0.8493349499391291;-0.41344753621229646;-0.185241532380044;0.07339304521500847;0.24566440282175184;-0.6359829347660669;-0.7933988977758532;-0.8225914119114565;-0.24276627022414288;-0.4768740783714383;-1.0732761009040337;-0.08612403488469517;-0.20553623960071177;-0.35080490310357865;-1.5235275653112021;-0.34518634267973203;-0.2562546386902943;-0.2673432551647444;-0.19247959098596956;-0.021924131086528516;-0.23137193356414376;-0.444764813999042;-0.4734120517913093;-0.3964552997860924;0.9194861291275735;1.1059227094042594;0.8491829654105777;-0.47385949144513595;0.6003452233305767;-0.0810669025056679;-0.5640767219976893;0.11242184792367965;0.6486421831873569;-0.8535290543778736;-0.696546569758551;-0.5411015635541617;-0.6534696297883261;0.8297080269035891;0.27156404552967445;0.9640523460522702;-1.4350785767153516;-1.0672762945183683;-2.297366710857837;-2.1776379686278062;-1.7861323706048111;-0.249651615914651;-0.5284684094127765;-0.33903256315220665;-0.18085303464229718;-0.11757803815806689;-0.4449600534714895;-0.4482815308268816;-0.6247803586672795;-0.16898246825576213	-0.686294	-0.257542	-0.183931	NA	NA	-0.557849	-0.817039	-0.16458	-0.849335	-0.299345	0.159529	-0.635983	-0.793399	-0.532679	-0.476874	NA	-0.5797	-0.278171	-0.934357	-0.261799	-0.107202	-0.338068	NA	NA	-0.434934	1.0127	0.187662	0.600345	-0.0810669	-0.564077	0.380532	-0.853529	-0.618824	-0.65347	NA	NA	0.829708	0.271564	0.964052	-1.25118	-2.17764	-0.38906	-0.259943	-0.281269	-0.448282	-0.62478	-0.168982	ECHM_HUMAN	Enoyl-CoA hydratase, mitochondrial (mECH) (mECH1) (EC 4.2.1.17) (EC 5.3.3.8) (Enoyl-CoA hydratase 1) (ECHS1) (Short-chain enoyl-CoA hydratase) (SCEH)	ECHS1	Homo sapiens (Human)	290	reviewed	NA	5	PATHWAY: Lipid metabolism; fatty acid beta-oxidation. {ECO:0000269|PubMed:25125611, ECO:0000269|PubMed:26251176}.	3D-structure;Acetylation;Direct protein sequencing;Disease variant;Fatty acid metabolism;Isomerase;Lipid metabolism;Lyase;Mitochondrion;Neurodegeneration;Phosphoprotein;Reference proteome;Transit peptide	Mitochondrion	Lipid metabolism;Phosphoprotein	NA
2959	P30085	P30085_C20	UMP-CMP kinase	CMPK1	MKPLVVFVLGGPGAGKGTQC*AR	1	20	20_C[521.3074];20_C[527.3213]	2	C	1	521.3074;527.3213	6	15	4	3	2	NA	3	NA	NA	2	NA	1	NA	1	NA	NA	NA	1	NA	NA	1	NA	NA	NA	NA	2	NA	NA	2	2	2	NA	1	1	NA	NA	NA	NA	NA	NA	1	1	1	NA	NA	NA	NA	NA	NA	NA	1	NA	NA	1	NA	NA	NA	NA	1	0.26603407197039114;0.9572425235733206;0.9607569115904475;0.9914430906172766;0.7347769174674855;0.9915722585759434;0.5775873669222583;0.9295313482796657;0.5209484010798557;0.985160858461312;0.836369457036375;0.9952927563828511;0.9597058988302329;0.9007315603098872;0.950541012177815;0.9937457057087055;0.9421240483260754;0.8187136200980839;0.985329759181308	0.416959	0.495086	1.07291	0.716477	0.597629	NA	-0.083215	NA	NA	0.431029	NA	-0.233081	2.48959	2.17731	0.0205401	NA	0.209642	NA	NA	0.325191	NA	NA	4.704217222505226;0.09482366523283813;0.4287333043349504;-0.5447349966184004;-1.3275133660626137;-0.5877482978801886;4.804251476342939;-0.45440222806871494;4.122090670583612;-0.514401961975917;-3.07092900288731;0.612153533027866;0.5831053838290462;-0.10848530707123549;-0.2790768279336478;0.13791719215688603;0.6609736367885056;0.20108383059041124;-0.23308141673333788	NA	4.70422	NA	NA	NA	0.0948237	NA	NA	0.428733	NA	NA	NA	NA	-0.936124	NA	NA	2.10825	1.83384	-1.79267	NA	0.612154	0.583105	NA	NA	NA	NA	NA	NA	-0.108485	-0.279077	0.137917	NA	NA	NA	NA	NA	NA	NA	0.660974	NA	NA	0.201084	NA	NA	NA	NA	-0.233081	KCY_HUMAN	UMP-CMP kinase (EC 2.7.4.14) (Deoxycytidylate kinase) (CK) (dCMP kinase) (Nucleoside-diphosphate kinase) (EC 2.7.4.6) (Uridine monophosphate/cytidine monophosphate kinase) (UMP/CMP kinase) (UMP/CMPK)	CMPK1 CMK CMPK UCK UMK UMPK	Homo sapiens (Human)	196	reviewed	NA	5	NA	3D-structure;Acetylation;Alternative initiation;Alternative splicing;ATP-binding;Cytoplasm;Direct protein sequencing;Isopeptide bond;Kinase;Nucleotide-binding;Nucleus;Phosphoprotein;Pyrimidine biosynthesis;Reference proteome;Transferase;Ubl conjugation	Cytoplasm;Nucleus	Kinase;Phosphoprotein;Transferase;Ubl conjugation	ATP-binding;Nucleotide-binding
2960	P30085	P30085_C127	UMP-CMP kinase	CMPK1	ADVSFVLFFDC*NNEIC*IER	1	38	16_C[527.3213];16_C[521.3074];11_C[521.3074];11_C[527.3213]	4	C	1	527.3213;521.3074	7	18	2	NA	3	2	3	1	NA	4	NA	3	NA	NA	NA	NA	NA	NA	NA	NA	1	NA	NA	NA	NA	NA	1	NA	NA	NA	NA	1	NA	1	NA	NA	1	1	1	NA	1	1	1	NA	NA	1	NA	NA	NA	NA	1	1	1	1	NA	NA	1	1	1	0.9418076042009677;0.8872187436883991;0.2657486321118079;0.5524194121283917;0.9360631091994254;0.3489024615033353;0.729861555136839;0.8181820502189876;0.5221107998734379;0.4888548134704611;0.84591860759422;0.8837884454491572;0.7146756187745493;0.9459224136940834;0.9347907767260926;0.38911464346408003;0.8709052710441593;0.7272052276107712	0.101908	0.323279	0.242787	NA	-0.0603963	0.392535	0.21399	0.444187	NA	-0.0308365	NA	-0.488909	0.264159	NA	0.778058	0.587153	0.612352	NA	NA	0.336761	NA	1.47115	0.42957569017095387;0.05599778870585578;-0.03555450995098815;-0.8505775427548907;0.7049431782876805;0.8077151561640944;-0.02264512676980522;-0.4807278902214842;0.6753662537718218;0.4473314748653746;0.4441867385435592;0.4594936561360394;-0.3087429422485362;-0.13515633173830705;-0.138940457628498;1.200056411695602;-1.4909775860717625;-1.1758060951416232	NA	NA	NA	NA	NA	NA	NA	NA	0.429576	NA	NA	NA	NA	NA	0.0559978	NA	NA	NA	NA	-0.0355545	NA	-0.850578	NA	NA	0.704943	0.807715	-0.0226451	NA	-0.480728	0.675366	0.447331	NA	NA	0.444187	NA	NA	NA	NA	0.459494	-0.308743	-0.135156	-0.13894	NA	NA	1.20006	-1.49098	-1.17581	KCY_HUMAN	UMP-CMP kinase (EC 2.7.4.14) (Deoxycytidylate kinase) (CK) (dCMP kinase) (Nucleoside-diphosphate kinase) (EC 2.7.4.6) (Uridine monophosphate/cytidine monophosphate kinase) (UMP/CMP kinase) (UMP/CMPK)	CMPK1 CMK CMPK UCK UMK UMPK	Homo sapiens (Human)	196	reviewed	NA	5	NA	3D-structure;Acetylation;Alternative initiation;Alternative splicing;ATP-binding;Cytoplasm;Direct protein sequencing;Isopeptide bond;Kinase;Nucleotide-binding;Nucleus;Phosphoprotein;Pyrimidine biosynthesis;Reference proteome;Transferase;Ubl conjugation	Cytoplasm;Nucleus	Kinase;Phosphoprotein;Transferase;Ubl conjugation	ATP-binding;Nucleotide-binding
2961	P30085	P30085_C122	UMP-CMP kinase	CMPK1	ADVSFVLFFDC*NNEIC*IER;ADVSFVLFFDC*NNEICIER	2	40	16_C[527.3213];16_C[521.3074];11_C[521.3074];11_C[527.3213]	4	C	1	527.3213;521.3074	7	18	2	NA	3	2	3	1	NA	4	NA	3	NA	NA	NA	NA	NA	NA	NA	NA	1	NA	NA	NA	NA	NA	2	NA	NA	NA	NA	1	NA	1	NA	NA	1	1	1	NA	1	1	1	NA	NA	2	NA	NA	NA	NA	1	1	1	1	NA	NA	1	1	1	0.9418076042009677;0.8872187436883991;-0.1894725749098883;0.2657486321118079;0.5524194121283917;0.9360631091994254;0.3489024615033353;0.729861555136839;0.8181820502189876;0.5221107998734379;0.4888548134704611;0.84591860759422;0.8363524259006034;0.8837884454491572;0.7146756187745493;0.9459224136940834;0.9347907767260926;0.38911464346408003;0.8709052710441593;0.7272052276107712	0.0845555	0.310749	0.168661	NA	-0.0603963	0.392535	0.21399	0.396844	NA	-0.0308365	NA	-0.488909	0.368988	NA	0.778058	0.587153	0.612352	NA	NA	0.336761	NA	1.47115	0.42957569017095387;0.05599778870585578;-0.24050329367249904;-0.03555450995098815;-0.8505775427548907;0.7049431782876805;0.8077151561640944;-0.02264512676980522;-0.4807278902214842;0.6753662537718218;0.4473314748653746;0.4441867385435592;0.3495011304721304;0.4594936561360394;-0.3087429422485362;-0.13515633173830705;-0.138940457628498;1.200056411695602;-1.4909775860717625;-1.1758060951416232	NA	NA	NA	NA	NA	NA	NA	NA	0.429576	NA	NA	NA	NA	NA	-0.0922528	NA	NA	NA	NA	-0.0355545	NA	-0.850578	NA	NA	0.704943	0.807715	-0.0226451	NA	-0.480728	0.675366	0.447331	NA	NA	0.396844	NA	NA	NA	NA	0.459494	-0.308743	-0.135156	-0.13894	NA	NA	1.20006	-1.49098	-1.17581	KCY_HUMAN	UMP-CMP kinase (EC 2.7.4.14) (Deoxycytidylate kinase) (CK) (dCMP kinase) (Nucleoside-diphosphate kinase) (EC 2.7.4.6) (Uridine monophosphate/cytidine monophosphate kinase) (UMP/CMP kinase) (UMP/CMPK)	CMPK1 CMK CMPK UCK UMK UMPK	Homo sapiens (Human)	196	reviewed	NA	5	NA	3D-structure;Acetylation;Alternative initiation;Alternative splicing;ATP-binding;Cytoplasm;Direct protein sequencing;Isopeptide bond;Kinase;Nucleotide-binding;Nucleus;Phosphoprotein;Pyrimidine biosynthesis;Reference proteome;Transferase;Ubl conjugation	Cytoplasm;Nucleus	Kinase;Phosphoprotein;Transferase;Ubl conjugation	ATP-binding;Nucleotide-binding
2962	P30086	P30086_C133	Phosphatidylethanolamine-binding protein 1	PEBP1	C*DEPILSNR;YVWLVYEQDRPLKC*DEPILSNR	2	69	1_C[521.3074];1_C[527.3213];14_C[521.3074];14_C[527.3213]	4	C	1	521.3074;527.3213	10	43	15	3	5	3	3	3	2	4	2	3	2	1	2	NA	2	1	2	2	2	2	2	2	2	1	2	1	1	1	2	2	2	2	1	NA	2	2	2	2	1	1	1	2	2	1	NA	NA	2	2	1	1	1	1	2	2	1	1	1	0.898710951798224;0.9177362672863751;0.9793295758354459;0.9698859933795132;0.9869868562874439;0.9890645287390953;0.9930400688945266;0.968801509570909;0.9196768090866256;0.9793801318886541;0.5798642770259892;0.8758714302647675;0.9847039343878603;0.9962610921941081;0.9710203412819071;0.9999999999999999;0.9768624014850952;0.9685388890222016;0.8658823586455864;0.9767016517993584;0.9698211699320713;0.9896431749069318;0.9538631847525392;0.9675463000708672;0.9987201758009006;0.996142135571764;0.9958124345649465;0.9707398658897779;0.9318935439856046;0.9941674496902101;0.9939957541255141;0.9978709363928971;0.8821273479582217;0.9943173736118459;0.9638558967169654;0.9983675124804549;0.7948327250379303;0.8971638590894505;0.9989234193741331;0.5074035040265498;0.9997813613815091;0.9778553739124914;0.9932439347122858;0.9280722173884292;0.997763160184262;0.9983928310912858;0.9975947661883442;0.9949225053071379;0.9748877544982455;0.9843069160803767;0.9954396875710291;0.9745471637912543;0.9916762450663463;0.8569526812234873;0.9216030633808924;0.9649420226710855;0.9992614951286233;0.9553968955741385;0.9988397164639486;0.997097894620192;0.9975255978284533;0.9971402036017137;0.9935623610105162;0.9705887713016599;0.9169901907918345;0.980981021202449;0.9863909604468984;0.999804481089566	-0.104561	0.241871	0.139753	-0.29475	0.135457	0.155807	-0.180358	0.0761591	-0.384482	-0.36848	0.0744508	-0.399166	0.256559	0.403125	0.457643	0.557329	0.330124	0.145696	0.383747	0.406529	0.34558	0.171126	0.8227241777641032;0.5221132302765725;-0.16602487159826101;0.2905255671791727;0.18565764119348357;-0.33932409921738566;-0.08162944940080093;0.08720286099183698;0.2695049668526203;0.12478469861191933;0.4868058127406762;-0.21820758048363612;-0.02584145798218308;-0.1394709290677021;0.04654436308999454;0.02454400350375263;0.16805322798674086;0.2394614509995478;0.34492299498368056;-0.011634028219392271;0.5489791999465727;0.5911138503848663;-0.22852480694944233;0.3570011522939259;0.10951696881430034;0.24556953382410038;-0.7141274198911675;-0.2599953440852389;0.40374229298490905;-0.22399626252352803;0.2586665210465145;0.3663009080286516;0.11355857375356287;0.004319901691464222;0.6698082938976491;0.049490882525451294;-0.6174767767378992;1.0322675717637033;0.09511367320239972;1.2770391782941972;0.21721373237160826;-0.5159205734041816;-0.20365477898451922;0.19308765039961123;-0.0329202410268509;-0.23908601297323837;-0.47717653200735044;0.17518951903705654;-0.03964509496727719;0.10632993989720127;-0.0556250985510069;-0.031036299525977723;0.23846567684440398;0.0920136416128387;-0.3182761771885152;-0.8818891964808792;-0.42977479814548014;0.09337694159262316;-0.7831163635438498;-0.626021333103969;-0.15815895012083162;-0.22514659902762987;-0.11467582506240204;0.45405387323948515;0.18357193193675936;-0.47407413416712657;-0.5200653394615041;-0.20335908716982895	0.672419	-0.166025	0.238092	NA	-0.210477	0.0872029	0.197145	0.134299	-0.0826562	0.0355442	0.203757	0.166644	0.570047	-0.228525	0.233259	0.24557	-0.714127	-0.259995	0.089873	0.312484	0.0589392	0.35965	-0.617477	NA	0.563691	0.747126	-0.359788	0.0800837	-0.239086	-0.477177	0.17519	0.0333424	-0.0433307	0.238466	NA	NA	-0.113131	-0.655832	0.0933769	-0.783116	-0.626021	-0.158159	-0.169911	0.318813	-0.474074	-0.520065	-0.203359	PEBP1_HUMAN	Phosphatidylethanolamine-binding protein 1 (PEBP-1) (HCNPpp) (Neuropolypeptide h3) (Prostatic-binding protein) (Raf kinase inhibitor protein) (RKIP) [Cleaved into: Hippocampal cholinergic neurostimulating peptide (HCNP)]	PEBP1 PBP PEBP	Homo sapiens (Human)	187	reviewed	NA	5	NA	3D-structure;ATP-binding;Cytoplasm;Direct protein sequencing;Disulfide bond;Lipid-binding;Nucleotide-binding;Phosphoprotein;Protease inhibitor;Reference proteome;Serine protease inhibitor	Cytoplasm	Phosphoprotein	ATP-binding;Lipid-binding;Nucleotide-binding
2963	P30086	P30086_C168	Phosphatidylethanolamine-binding protein 1	PEBP1	APVAGTC*YQAEWDDYVPK;APVAGTC*YQAEWDDYVPKLYEQLSGK	2	63	7_C[521.3074];7_C[527.3213]	2	C	1	521.3074;527.3213	10	41	14	3	4	3	3	3	2	4	2	3	1	2	1	NA	1	2	2	1	1	1	2	1	2	2	1	NA	2	2	2	1	2	2	NA	NA	2	2	2	1	1	2	1	2	1	1	NA	NA	1	1	2	2	2	2	1	1	2	1	1	0.9649769213640997;0.7405950918009621;0.9401625100511531;0.7606675807929139;0.3108273189770239;0.7713256230433844;0.7589957398912491;0.946341911462946;0.9804145329394273;0.9911046919450773;0.9485982999299863;0.9911894722115154;0.927524975108457;0.9113266012997827;0.9042553542861202;0.8309562044183363;0.980369280134421;0.9285149388583419;0.9779606471455763;0.9832642969691494;0.9718451011643322;0.9214751714670388;0.7965641467003126;0.9863955067251803;0.9933218345825994;0.9776955342620981;0.9411649065471023;0.9341778353987656;0.8954697991761554;0.9318233620325873;0.9893931414013252;0.9853018112132491;0.8351942986176906;0.9940456618342302;0.4815806934075355;0.9786302400816556;0.831308069491675;0.9972082635548831;0.9833134926204768;0.4210048748891045;0.43000929059036425;0.9988433932495906;0.8466479045812799;0.9542556689235172;0.9557216248098993;0.9949973621007607;0.024043997216774964;0.7528946869967871;0.9308591201909469;0.9816885000657132;0.9900546247141995;0.9881382336274546;0.9743748209175307;0.8497895970222955;0.9446732178915022;0.9862412832076505;0.7387700858001514;0.97672461223033;0.4646231039873718;0.7465588593828727;0.9913833717453334;0.8952370463153584	-0.446786	0.617965	-0.210115	-0.26847	-0.304418	0.138483	-0.546518	-0.199134	-2.11343	-0.52799	-0.103739	-0.332525	0.491178	0.146451	0.17769	0.352703	0.572056	0.200639	1.91101	0.486841	0.0685969	0.487186	-0.2647715473230081;-0.36557633358731123;0.17800508452784447;0.11642598502393453;-1.0213401582018111;-0.7866161378814136;-0.37764236669438694;-0.5642765890836492;0.3023603576869124;1.106876310744217;-0.6289713202207943;-0.06723755364116522;-0.1995990008027933;-0.4283892236209225;-0.6002455285801563;-0.6834470768320545;0.0005015861884603564;-0.3188495387667402;-0.13218774870994868;0.1055130853115041;-0.2686576604557207;-0.2611964633926676;-0.0007636330508687903;-0.24688273714726103;-0.5140061346343227;-0.3193148136717914;-0.5369879590005379;-0.38865105665159977;-0.10949653723074099;-0.059039286880139485;-0.1634557922936455;-0.21013287859872143;-0.43059470165751323;0.47249761317510514;0.5694759944916526;-0.22109811605713311;-0.12665605600471694;0.06833908338681866;-0.3582242909316386;-1.2039565282399998;-1.1740174845134166;-0.09234334484507176;-0.24824899558294936;0.16923078890237636;-0.4243630072182126;-0.13353067046361206;-0.7621410432097377;-3.46471690967661;-0.26685689540707147;0.12751674555723802;-0.7197712528799974;-0.4780760089796916;-1.3705422090275794;-0.9903428910562809;-0.4864765955472178;-0.03937209297113033;-0.055233436057566476;-0.15224411859888073;0.5061837113826823;-0.4793819188660179;-0.8896771179237849;-0.12129738332421533	-0.264772	-0.0937856	0.116426	NA	-1.02134	-0.582129	-0.130958	1.10688	-0.628971	-0.0672376	-0.313994	-0.600246	-0.341473	-0.225519	0.105513	NA	-0.264927	-0.123823	-0.41666	-0.536988	-0.249074	-0.111248	NA	NA	-0.320364	0.520987	-0.173877	0.0683391	-0.358224	-1.18899	-0.0923433	-0.0395091	-0.424363	-0.133531	NA	NA	-0.762141	-3.46472	-0.0696701	-0.598924	-1.18044	-0.262924	-0.0552334	-0.152244	0.0134009	-0.889677	-0.121297	PEBP1_HUMAN	Phosphatidylethanolamine-binding protein 1 (PEBP-1) (HCNPpp) (Neuropolypeptide h3) (Prostatic-binding protein) (Raf kinase inhibitor protein) (RKIP) [Cleaved into: Hippocampal cholinergic neurostimulating peptide (HCNP)]	PEBP1 PBP PEBP	Homo sapiens (Human)	187	reviewed	NA	5	NA	3D-structure;ATP-binding;Cytoplasm;Direct protein sequencing;Disulfide bond;Lipid-binding;Nucleotide-binding;Phosphoprotein;Protease inhibitor;Reference proteome;Serine protease inhibitor	Cytoplasm	Phosphoprotein	ATP-binding;Lipid-binding;Nucleotide-binding
2964	P30101	P30101_C244	Protein disulfide-isomerase A3	PDIA3	FIQENIFGIC*PHMTEDNKDLIQGK;KFIQENIFGIC*PHMTEDNKDLIQGK	2	48	10_C[527.3213];10_C[521.3074];11_C[521.3074];11_C[527.3213]	4	C	1	527.3213;521.3074	9	31	8	3	4	3	3	2	NA	4	1	3	NA	2	1	NA	2	2	NA	NA	2	1	NA	NA	NA	1	2	NA	1	1	1	2	2	1	NA	NA	2	2	1	1	1	1	1	2	1	NA	NA	NA	NA	NA	2	2	2	2	NA	1	2	1	2	0.5055769690005576;-0.08983366138751755;0.8128560435426161;0.8599871104812928;0.9645251284195777;0.5922712236293459;0.8204830887233768;0.9297383330081197;0.9562107209159154;0.9534472779766286;0.6273062702650014;0.9567698988554595;0.9853528641350173;0.1811507929050845;0.16317776980149518;0.48878132232383664;0.9135304809878068;0.8140157903789249;0.8160411313789607;0.9978969298775393;0.8877450284419613;0.945869186314452;0.9830586713176971;0.5037517197748105;0.8546707213113715;0.5285208017171963;-0.5692025994595158;0.686957596589347;0.9321974800810748;0.9824925839302875;0.9742036322565076;0.9969131687381623;0.5212307800876332;0.977357027801749;0.9559735736112942;0.8616068183448787;0.9316846806870285;0.8171894109882404;0.737200833064493;0.8246412904279701;0.8686583935062894;0.8182515444460364;0.6685249990545447;0.950464167825409;0.8186179475470162;0.9713485770329335;0.8686980911441823	1.23652	1.20055	0.608507	3.08997	0.994607	3.40344	0.636025	1.16499	NA	-0.0205417	0.983003	0.268708	0.912085	1.97736	0.480517	0.881034	0.303754	1.44725	NA	0.504897	NA	0.433603	0.999833456613444;-3.203853718667124;0.9790856444876022;2.0356277352909564;0.3805532789038034;1.1501952318474469;0.08733447578247265;0.09309675863242456;-0.6365138115402456;1.7382449560226083;1.1907951003308757;0.8534514881244204;0.1601337848893817;5.225482684075819;2.7219682103787055;1.3224630681103693;2.496358511845775;0.16566792713725093;0.8533440881892911;-0.27812417392256883;1.1057136438515855;2.3593887170630867;0.14879556245606265;3.981361631112005;1.267770964015343;3.2260937479903498;4.359655068860151;0.7961029001522664;0.28571164861264947;0.8262590788927344;0.4965644306929837;-0.21329734179194593;2.188353560150806;0.4466029172925825;0.04467910294305088;0.1703311290761907;-0.29485067845785495;-0.3082970808778813;-1.1122192693251163;0.7260248825574529;0.163395084443677;0.9830030115509278;0.958227892655499;0.14380917904040555;-0.23054973163414463;0.8577371149773424;0.11357415218877989	NA	-1.10201	0.979086	NA	1.20809	0.618765	NA	NA	-0.271709	1.73824	NA	NA	NA	1.1908	0.506793	NA	5.22548	2.72197	1.32246	1.33101	0.28761	1.10571	NA	NA	1.25409	2.62457	3.22609	4.35966	0.796103	0.285712	0.826259	0.141634	2.18835	NA	NA	NA	NA	NA	0.245641	-0.0622598	-0.710258	0.44471	NA	0.983003	0.551019	-0.23055	0.485656	PDIA3_HUMAN	Protein disulfide-isomerase A3 (EC 5.3.4.1) (58 kDa glucose-regulated protein) (58 kDa microsomal protein) (p58) (Disulfide isomerase ER-60) (Endoplasmic reticulum resident protein 57) (ER protein 57) (ERp57) (Endoplasmic reticulum resident protein 60) (ER protein 60) (ERp60)	PDIA3 ERP57 ERP60 GRP58	Homo sapiens (Human)	505	reviewed	NA	5	NA	3D-structure;Acetylation;Direct protein sequencing;Disulfide bond;Endoplasmic reticulum;Isomerase;Methylation;Phosphoprotein;Redox-active center;Reference proteome;Repeat;Signal	Endoplasmic reticulum	Phosphoprotein	NA
2965	P30101	P30101_C60	Protein disulfide-isomerase A3	PDIA3	ISDTGSAGLMLVEFFAPWC*GHC*KR;ISDTGSAGLMLVEFFAPWC*GHC*K	2	82	19_C[521.3074];22_C[521.3074];19_C[527.3213];22_C[527.3213]	4	C	1	521.3074;527.3213	10	22	2	2	2	2	3	1	2	4	1	3	NA	NA	NA	1	NA	NA	NA	NA	NA	1	NA	NA	NA	NA	NA	NA	1	1	NA	1	2	NA	NA	NA	NA	1	1	NA	2	2	2	1	NA	NA	NA	NA	3	1	2	3	5	2	NA	1	3	2	3	0.4263241348993659;0.3694488207097794;0.21736972481295408;0.6363043195571881;0.28706903566950875;0.4367236294462283;0.8459381004913997;0.40523020950622457;0.19261334943190245;0.9460795176851675;0.9955845701255189;0.8782310221953767;0.946915751001398;0.49745657320918757;-0.001112168423079334;0.34162661181136594;0.8688185277022925;0.5852010093787654;-0.06941745519183738;-0.260983251375836;0.7006466099061799;0.9718288154261515;0.9388298029441627;-0.14401993400266003;0.1346581356514456;0.9521335339055707;0.8748696219248836;0.4845524073637142;0.7631836038924991;-0.15134442129647646;0.14404873856929276;0.37446226515108466;0.5360473966961075;0.8536531974237744;0.9436181130640462;-0.03763398285490437;-0.056187137170586966;0.8590727473419401	0.162953	1.47564	2.32032	0.173286	0.356723	0.640645	1.63002	-0.343991	0.824714	-0.148398	-3.16157	-0.662214	0.542056	0.714061	1.77782	1.24805	1.27865	NA	2.33424	1.1468	NA	1.30577	1.9370265870949608;2.703609498509143;0.6782033798583048;-0.33163082519123444;1.613830372715405;-2.9665396931509296;1.1657712779905847;1.5231524895158624;-0.24186250429070164;4.321928094887363;0.682192973756885;0.9860296714976308;-0.6616360128371076;4.321928094887363;0.12965704546305212;-0.3439905438261746;2.4752736654797105;2.643278762872524;-0.8641902171554562;-0.8258452342282964;-0.1452484894423435;-3.0554024017469166;2.3227176231423754;0.2065859860021313;1.2011694033470919;-0.3455232660735501;0.7249193076493987;-0.37608748456274177;-0.17074567805481347;4.321928094887363;-0.10426775231174329;0.056884384380882363;-3.16156651526759;0.31486615453070105;2.174814009664999;-0.9429376984675766;-0.03522861662163916;-0.27729365760839436;0.2774870535991557;-3.077380393815287;-2.145247406015636	NA	NA	NA	1.93703	NA	NA	NA	NA	NA	2.70361	NA	NA	NA	NA	NA	NA	0.678203	-0.331631	NA	1.61383	-0.900384	NA	NA	NA	NA	1.52315	-0.241863	NA	2.50206	0.162197	2.22579	-0.343991	NA	NA	NA	NA	2.47527	-0.825845	-1.60033	1.20117	-0.170746	-0.0236917	NA	-3.16157	0.314866	-0.156261	-2.14525	PDIA3_HUMAN	Protein disulfide-isomerase A3 (EC 5.3.4.1) (58 kDa glucose-regulated protein) (58 kDa microsomal protein) (p58) (Disulfide isomerase ER-60) (Endoplasmic reticulum resident protein 57) (ER protein 57) (ERp57) (Endoplasmic reticulum resident protein 60) (ER protein 60) (ERp60)	PDIA3 ERP57 ERP60 GRP58	Homo sapiens (Human)	505	reviewed	NA	5	NA	3D-structure;Acetylation;Direct protein sequencing;Disulfide bond;Endoplasmic reticulum;Isomerase;Methylation;Phosphoprotein;Redox-active center;Reference proteome;Repeat;Signal	Endoplasmic reticulum	Phosphoprotein	NA
2966	P30101	P30101_C409	Protein disulfide-isomerase A3	PDIA3	FYAPWC*GHC*K;VVVAENFDEIVNNENKDVLIEFYAPWC*GHC*K;KDVLIEFYAPWC*GHC*K	3	27	9_C[527.3213];6_C[521.3074];6_C[527.3213];9_C[521.3074];30_C[521.3074];27_C[527.3213];30_C[527.3213];27_C[521.3074];12_C[521.3074];12_C[527.3213];15_C[527.3213];15_C[521.3074]	12	C	1	527.3213;521.3074	6	12	2	NA	NA	2	2	1	NA	2	NA	3	NA	NA	NA	NA	NA	NA	1	NA	NA	NA	1	NA	NA	NA	NA	NA	NA	NA	NA	NA	NA	NA	NA	NA	NA	1	NA	1	1	1	NA	NA	1	NA	NA	NA	NA	NA	NA	1	1	NA	NA	NA	2	1	1	0.7862159190753416;0.9438391521290961;0.984981633292882;0.9107204965054695;0.3794187756277269;0.9776663599878294;0.012033776805718212;0.06285072250893389;0.9294102378602713;0.9941056750905146;0.9490349342806186;0.9388266164704685;0.9445194211073235	-0.36986	1.80996	1.63719	NA	NA	1.27606	-2.4352	0.654846	NA	-2.35229	NA	-0.999761	0.0827342	NA	NA	0.127217	3.43353	NA	NA	0.549808	NA	0.236093	1.695691966845812;1.5786881349185566;1.3660122536216164;1.1861009367329858;-4.86307270192048;-0.007333632013070369;0.6548455539015128;-2.74106238543073;-1.9635164667248972;-0.7891111587943609;-1.2826151713248553;-0.7476972100221001;-1.2157241085572437	NA	NA	NA	NA	NA	NA	1.69569	NA	NA	NA	1.57869	NA	NA	NA	NA	NA	NA	NA	NA	NA	NA	NA	NA	NA	NA	1.36601	NA	1.1861	-4.86307	-0.00733363	NA	NA	0.654846	NA	NA	NA	NA	NA	NA	-2.74106	-1.96352	NA	NA	NA	-1.03586	-0.747697	-1.21572	PDIA3_HUMAN	Protein disulfide-isomerase A3 (EC 5.3.4.1) (58 kDa glucose-regulated protein) (58 kDa microsomal protein) (p58) (Disulfide isomerase ER-60) (Endoplasmic reticulum resident protein 57) (ER protein 57) (ERp57) (Endoplasmic reticulum resident protein 60) (ER protein 60) (ERp60)	PDIA3 ERP57 ERP60 GRP58	Homo sapiens (Human)	505	reviewed	NA	5	NA	3D-structure;Acetylation;Direct protein sequencing;Disulfide bond;Endoplasmic reticulum;Isomerase;Methylation;Phosphoprotein;Redox-active center;Reference proteome;Repeat;Signal	Endoplasmic reticulum	Phosphoprotein	NA
2967	P30101	P30101_C57	Protein disulfide-isomerase A3	PDIA3	ISDTGSAGLMLVEFFAPWC*GHCKR;ISDTGSAGLMLVEFFAPWC*GHCK;ISDTGSAGLMLVEFFAPWC*GHC*KR;FFAPWC*GHCK;ISDTGSAGLMLVEFFAPWC*GHC*K;ISDTGSAGLMLVEFFAPWC*GHCKRLAPEYEAAATR	6	148	19_C[521.3074];19_C[527.3213];22_C[521.3074];22_C[527.3213];6_C[521.3074];6_C[527.3213]	6	C	1	521.3074;527.3213	10	36	10	3	4	2	3	3	2	4	2	3	NA	1	2	1	2	3	NA	1	3	1	NA	NA	NA	1	1	NA	2	2	2	1	4	5	NA	NA	2	1	1	NA	5	6	4	5	4	1	NA	NA	4	2	4	5	7	8	1	1	7	4	4	-0.0063014179309241304;0.6938448039289666;-0.04738575125403186;0.4263241348993659;0.8523351013721668;0.8385693390261653;0.9649661022549336;0.7297803626463142;0.9302269162211029;0.7948266382795974;0.4296724980917941;1.0;-0.19272110438365955;0.3694488207097794;0.19261334974558197;0.8185476521568404;-0.042217242744650905;0.21736972481295408;0.35096510727296276;0.6363043195571881;0.7974315498017511;0.3563689381272302;0.28706903566950875;0.4367236294462283;0.8548595048342154;0.8459381004913997;0.8777569551096893;0.6363433328813266;0.9523702391887894;0.6280637093422524;0.3005061495755215;0.9373288640651714;0.8229181512971157;0.9789781651959235;0.40523020950622457;0.19261334943190245;0.8504677494577226;0.8080062573203832;0.8151143102561674;0.9460795176851675;0.9455108815023443;0.8895359499917221;0.9955845701255189;0.8376614596363288;0.8782310221953767;0.8175271582137664;0.8862108578231653;0.7169405035229501;0.946915751001398;0.7230493696529866;0.9819621693318341;0.49745657320918757;0.9514885258381814;0.9354847083582871;0.8956099201594081;0.8624073361540594;0.6549755004394755;0.6935593440044374;-0.059388633325225426;-0.001112168423079334;0.5526473737996705;0.34162661181136594;0.8688185277022925;0.5852010093787654;0.9842747735462262;0.9679842267684705;-0.06941745519183738;-0.260983251375836;0.9882211460860898;0.7006466099061799;0.5156503649485755;0.9718288154261515;0.9388298029441627;0.9981521303343496;-0.14401993400266003;0.1346581356514456;0.016770945538205823;0.9521335339055707;0.8748696219248836;0.8789209866623181;0.36685652015079084;0.4845524073637142;0.8499974479369787;0.7631836038924991;0.8950124142142087;0.5752291894295227;0.8705749533944076;0.9740012750723034;-0.1479576630293316;-0.15134442129647646;0.812344266868798;0.9413201667231063;0.14404873856929276;0.37446226515108466;0.6999041430492704;0.5360473966961075;0.9598902443683833;0.8536531974237744;-0.2208598742200933;0.9436181130640462;0.9848014311996799;-0.03763398285490437;-0.056187137170586966;0.8459661285079588;0.8590727473419401	0.162836	0.946336	0.516818	-0.988287	0.908682	0.640645	1.20435	0.798236	0.81621	-0.089706	-1.68519	-0.4934	1.75853	0.491571	0.495005	1.24805	0.546527	2.21495	2.16184	0.206349	2.08792	1.23418	0.015152479612833567;2.2079300411073484;0.8319070731098022;1.9370265870949608;-1.911078188905012;1.1228700079379614;1.969084423332834;0.28855154726579113;5.6712098381665195;0.5312136700630176;-2.570118898828273;-1.9846368457656263;2.0227514791154726;2.703609498509143;1.465236938924998;-2.5943201763860926;-3.465746875779193;0.6782033798583048;-1.9274378587833534;-0.33163082519123444;-1.5720464206199798;0.6889355887329351;1.613830372715405;-2.9665396931509296;2.012942116074102;1.1657712779905847;0.6115820717993733;2.716242147942886;0.6031750202180581;-0.778196370840987;-1.8217703998988648;0.6585533106589736;-0.03928434383192257;1.0973797170187423;1.5231524895158624;-0.24186250429070164;1.242175098534323;1.3118401776077613;4.321928094887363;-0.13332325296633446;0.682192973756885;0.5992238960616563;0.6805531137317293;0.9860296714976308;1.1832797857782276;-0.6616360128371076;0.25814057509257765;1.2117348952676628;2.250220192766862;4.321928094887363;0.12965704546305212;-3.3067398979745786;-1.2244169447532234;-0.3439905438261746;0.8635473202003999;2.208794289144816;-1.2556499309754572;0.35315140327978944;-1.246783658956061;0.021911378254673753;3.3511346965059463;2.4752736654797105;2.2144457130077106;2.643278762872524;-0.8641902171554562;-0.8258452342282964;-0.5990353768147234;0.9046917621984519;-0.1452484894423435;-3.0554024017469166;-0.3923613923221136;2.3227176231423754;-1.4399069755466622;0.2065859860021313;1.2011694033470919;-1.4411215310930279;-0.3455232660735501;0.7249193076493987;-0.36873078362396167;-0.37608748456274177;-0.17074567805481347;4.321928094887363;0.22161499774114113;-0.5926919047410065;-0.10426775231174329;0.4531635014988987;0.056884384380882363;-0.14745071670375992;-0.640150057655841;-0.4710882183095757;-0.013795293738465785;-0.2088066999530145;-3.16156651526759;0.6173928042813901;0.6921323147683338;0.31486615453070105;2.174814009664999;-3.4162556505802217;-0.9429376984675766;-0.2725666108569402;-0.03522861662163916;0.27312685126803704;-0.27729365760839436;0.2922359626005302;0.2774870535991557;-3.077380393815287;-1.682781037678841;-2.145247406015636	NA	0.0151525	1.51992	1.93703	-0.394104	1.96908	NA	0.531214	-1.98464	2.70361	NA	NA	NA	1.46524	-2.59432	NA	-1.39377	-1.12953	-0.441555	1.61383	0.888677	0.603175	NA	NA	0.529048	1.52315	-0.241863	NA	1.24218	0.639889	1.73098	-0.343991	-0.612436	3.35113	NA	NA	2.34486	-0.71244	-0.268805	0.206586	-0.170746	-0.125859	-0.208807	-3.16157	0.314866	0.118949	-1.91401	PDIA3_HUMAN	Protein disulfide-isomerase A3 (EC 5.3.4.1) (58 kDa glucose-regulated protein) (58 kDa microsomal protein) (p58) (Disulfide isomerase ER-60) (Endoplasmic reticulum resident protein 57) (ER protein 57) (ERp57) (Endoplasmic reticulum resident protein 60) (ER protein 60) (ERp60)	PDIA3 ERP57 ERP60 GRP58	Homo sapiens (Human)	505	reviewed	NA	5	NA	3D-structure;Acetylation;Direct protein sequencing;Disulfide bond;Endoplasmic reticulum;Isomerase;Methylation;Phosphoprotein;Redox-active center;Reference proteome;Repeat;Signal	Endoplasmic reticulum	Phosphoprotein	NA
2968	P30101	P30101_C406	Protein disulfide-isomerase A3	PDIA3	VVVAENFDEIVNNENKDVLIEFYAPWC*GHCK;DVLIEFYAPWC*GHCK;FYAPWC*GHCK;FYAPWC*GHC*K;KDVLIEFYAPWC*GHCK;VVVAENFDEIVNNENKDVLIEFYAPWC*GHC*K;KDVLIEFYAPWC*GHC*K;SEPIPESNDGPVKVVVAENFDEIVNNENKDVLIEFYAPWC*GHCK	8	82	27_C[527.3213];27_C[521.3074];11_C[521.3074];11_C[527.3213];6_C[521.3074];6_C[527.3213];9_C[527.3213];9_C[521.3074];12_C[521.3074];12_C[527.3213];30_C[521.3074];30_C[527.3213];15_C[527.3213];15_C[521.3074];40_C[527.3213];40_C[521.3074]	16	C	1	527.3213;521.3074	7	22	5	NA	2	3	3	2	NA	4	NA	3	NA	1	NA	NA	NA	NA	4	NA	3	NA	4	NA	3	NA	NA	NA	NA	NA	NA	NA	2	3	NA	NA	NA	3	4	4	4	4	4	3	1	NA	NA	NA	NA	NA	1	3	3	2	NA	NA	5	4	4	-0.07151772988071863;0.9962065282023105;0.9795965072985972;0.7862159190753416;0.9851075038389109;0.836917780915631;0.5600551273691887;0.9761147460552186;0.9987828472217157;0.960985970245204;0.9438391521290961;0.9805629713053484;0.9268266934746325;0.9639155662762291;0.9865897636593736;0.5898280225961471;0.6382272545377752;0.9674311824520482;0.9996984139857296;0.9987251764709639;0.8783622939944825;0.984981633292882;0.9624593299234222;0.7225499948633012;0.9611043936824055;0.9935313353028001;-0.2324369017567149;0.8894659058483775;0.9789563106622687;0.9107204965054695;0.9960938712130549;0.8442142045883548;0.9324239201974995;0.3794187756277269;0.11177126407980899;0.9878916521863277;0.9861430512140351;0.9776663599878294;0.8714804304127499;0.8250140390999849;0.942390672750378;0.947380022867204;0.8870960699225744;0.9731880430138578;0.9577679341632677;0.9971150097603142;0.012033776805718212;0.9840513636491205;0.8815094040803981;0.06285072250893389;0.8174418646079293;0.9495753364011165;0.9294102378602713;0.8645641387982054;0.48172561834465966;0.4767256870692186;0.9717488950401034;0.9748378812271844;0.9941056750905146;0.9490349342806186;0.8438043226337565;0.9151373241638935;0.989720618727145;0.9388266164704685;0.9920082587228146;0.8319436720738019;0.9674983653587583;0.9445194211073235;0.9801969246305748	0.638255	0.742211	1.29853	NA	0.621943	1.38558	1.14792	0.653564	NA	-0.647374	NA	0.00761976	0.410697	NA	0.178485	0.118883	0.527793	0.00181273	NA	0.603173	NA	0.292807	0.7347816541278511;1.668864106181975;1.523742840555609;1.695691966845812;1.6940289051308917;1.019862163684132;0.770812071937966;1.000721399647527;0.9885274616868899;1.6567881676417096;1.5786881349185566;1.3786154176644192;0.8054876532834142;1.597055822523583;1.6429529018269353;0.6148339470739093;0.8814682544416713;0.4957347693189704;0.11656404716802782;0.6335003720544186;1.2511463317690001;1.3660122536216164;1.5444751547355318;1.5925168040112134;1.4335543700297821;1.1400980024030232;1.7640312799992723;1.2485766290546891;1.6023527187520132;1.1861009367329858;1.3068214342211282;1.505021385060206;1.5635507770877493;-4.86307270192048;2.3648211612165335;0.6122760559938198;0.8168823856052063;-0.007333632013070369;0.4808435631121054;1.48996270920656;1.2358459573898495;-1.7538887523618358;2.4187693355772693;0.6399638607438555;1.3421365130143263;0.6522819667218186;0.6548455539015128;-1.0868968547742566;-0.13446097312582375;-2.74106238543073;-0.9736916880338673;0.2348124620233121;-1.9635164667248972;0.8139038454523898;-0.8089073414829736;-0.7185323188052313;0.4894555168094491;0.13642341244193754;-0.7891111587943609;-1.2826151713248553;-0.17093347313448712;0.4051758795489386;0.7132032605474041;-0.7476972100221001;0.28590998807817747;-0.179871787057143;-0.11972219824821136;-1.2157241085572437;-0.1236285634083975	NA	0.734782	NA	NA	NA	NA	1.68145	NA	1.00072	NA	1.47865	NA	1.59706	NA	NA	NA	NA	NA	NA	NA	0.748151	0.495735	NA	NA	NA	1.36601	1.51304	1.2777	1.53429	0.54656	1.3629	0.652282	0.654846	NA	NA	NA	NA	NA	-1.0869	-0.973692	0.234812	-0.76372	NA	NA	-0.170933	0.345543	-0.15175	PDIA3_HUMAN	Protein disulfide-isomerase A3 (EC 5.3.4.1) (58 kDa glucose-regulated protein) (58 kDa microsomal protein) (p58) (Disulfide isomerase ER-60) (Endoplasmic reticulum resident protein 57) (ER protein 57) (ERp57) (Endoplasmic reticulum resident protein 60) (ER protein 60) (ERp60)	PDIA3 ERP57 ERP60 GRP58	Homo sapiens (Human)	505	reviewed	NA	5	NA	3D-structure;Acetylation;Direct protein sequencing;Disulfide bond;Endoplasmic reticulum;Isomerase;Methylation;Phosphoprotein;Redox-active center;Reference proteome;Repeat;Signal	Endoplasmic reticulum	Phosphoprotein	NA
2969	P30153	P30153_C310	Serine/threonine-protein phosphatase 2A 65 kDa regulatory subunit A alpha isoform	PPP2R1A	EFC*ENLSADCR;EFC*ENLSADC*R;VKEFC*ENLSADC*RENVIMSQILPCIK	3	6	3_C[521.3074];10_C[521.3074];3_C[527.3213];5_C[521.3074];12_C[527.3213];10_C[527.3213]	6	C	1	521.3074;527.3213	2	3	NA	NA	2	NA	NA	1	NA	NA	NA	NA	NA	NA	NA	NA	NA	NA	NA	NA	NA	NA	NA	NA	NA	NA	NA	NA	NA	NA	NA	NA	NA	NA	3	1	NA	NA	NA	NA	NA	NA	NA	NA	NA	NA	NA	1	NA	NA	NA	NA	NA	NA	NA	NA	NA	NA	NA	0.9440039731722341;0.9688177705863346;0.9727980920955545;0.913885634643123	0.0561795	0.139071	NA	NA	0.154517	NA	NA	-0.0421582	NA	NA	NA	NA	NA	NA	0.349637	NA	NA	NA	NA	NA	NA	NA	-4.321928094887363;-0.0927136692648632;0.20185634469892708;0.40174813281062777;-0.042158183958779454	NA	NA	NA	NA	NA	NA	NA	NA	NA	NA	NA	NA	NA	NA	NA	NA	NA	NA	NA	NA	NA	NA	-0.0927137	0.401748	NA	NA	NA	NA	NA	NA	NA	NA	NA	NA	NA	-0.0421582	NA	NA	NA	NA	NA	NA	NA	NA	NA	NA	NA	2AAA_HUMAN	Serine/threonine-protein phosphatase 2A 65 kDa regulatory subunit A alpha isoform (Medium tumor antigen-associated 61 kDa protein) (PP2A subunit A isoform PR65-alpha) (PP2A subunit A isoform R1-alpha)	PPP2R1A	Homo sapiens (Human)	589	reviewed	NA	5	NA	3D-structure;Acetylation;Cell membrane;Cell projection;Centromere;Chromosome;Chromosome partition;Cytoplasm;Direct protein sequencing;Disease variant;Host-virus interaction;Intellectual disability;Membrane;Nucleus;Reference proteome;Repeat	Cell membrane;Centromere;Cytoplasm;Membrane;Nucleus	Cell projection	NA
2970	P30153	P30153_C504	Serine/threonine-protein phosphatase 2A 65 kDa regulatory subunit A alpha isoform	PPP2R1A	MTTLFC*INVLSEVCGQDITTK	1	3	6_C[521.3074];6_C[527.3213]	2	C	1	521.3074;527.3213	2	2	1	NA	NA	NA	NA	NA	NA	1	NA	NA	NA	NA	NA	NA	NA	NA	NA	NA	NA	NA	NA	NA	NA	NA	1	NA	NA	NA	NA	NA	NA	NA	NA	NA	NA	NA	NA	NA	NA	NA	NA	NA	NA	NA	NA	NA	NA	NA	NA	NA	1	NA	NA	NA	NA	NA	NA	0.05964373279225292;0.005469710737722645	-2.20564	2.96513	-0.108974	NA	NA	NA	NA	NA	NA	-4.30231	NA	NA	NA	NA	NA	NA	NA	NA	NA	NA	NA	NA	-0.10897414056014613;-4.302305936793864	NA	NA	NA	NA	NA	NA	NA	NA	NA	NA	NA	NA	NA	NA	-0.108974	NA	NA	NA	NA	NA	NA	NA	NA	NA	NA	NA	NA	NA	NA	NA	NA	NA	NA	NA	NA	NA	NA	NA	NA	NA	-4.30231	NA	NA	NA	NA	NA	NA	2AAA_HUMAN	Serine/threonine-protein phosphatase 2A 65 kDa regulatory subunit A alpha isoform (Medium tumor antigen-associated 61 kDa protein) (PP2A subunit A isoform PR65-alpha) (PP2A subunit A isoform R1-alpha)	PPP2R1A	Homo sapiens (Human)	589	reviewed	NA	5	NA	3D-structure;Acetylation;Cell membrane;Cell projection;Centromere;Chromosome;Chromosome partition;Cytoplasm;Direct protein sequencing;Disease variant;Host-virus interaction;Intellectual disability;Membrane;Nucleus;Reference proteome;Repeat	Cell membrane;Centromere;Cytoplasm;Membrane;Nucleus	Cell projection	NA
2971	P30153	P30153_C154	Serine/threonine-protein phosphatase 2A 65 kDa regulatory subunit A alpha isoform	PPP2R1A	TSAC*GLFSVC*YPR;TSACGLFSVC*YPR	2	17	10_C[521.3074];10_C[527.3213];4_C[527.3213];4_C[521.3074]	4	C	1	521.3074;527.3213	5	8	1	1	1	NA	3	NA	NA	NA	NA	2	NA	NA	NA	NA	NA	NA	NA	NA	NA	NA	NA	NA	NA	1	NA	NA	NA	NA	1	1	NA	NA	NA	NA	NA	NA	NA	NA	1	1	1	NA	NA	NA	NA	NA	NA	NA	NA	NA	NA	NA	NA	NA	NA	1	1	0.8354713805980015;0.648278830952862;0.716451304452802;0.8637159349118352;0.9646056764050334;0.9158853553643171;0.9671080064861289;0.9358589048962747	0.180998	0.72845	-0.392382	-0.706355	0.335387	NA	0.579913	NA	NA	NA	NA	1.08843	NA	NA	NA	NA	0.692299	NA	NA	NA	NA	0.0535689	-0.39238161673135613;-0.7063547772531772;0.33538694698412475;0.7304816428687868;-0.17527884339023864;1.1845371534671296;1.1263060432487364;1.0505481687562177	NA	NA	NA	NA	NA	NA	NA	NA	NA	NA	NA	NA	NA	-0.392382	NA	NA	NA	NA	-0.706355	0.335387	NA	NA	NA	NA	NA	NA	NA	NA	0.730482	-0.175279	1.18454	NA	NA	NA	NA	NA	NA	NA	NA	NA	NA	NA	NA	NA	NA	1.12631	1.05055	2AAA_HUMAN	Serine/threonine-protein phosphatase 2A 65 kDa regulatory subunit A alpha isoform (Medium tumor antigen-associated 61 kDa protein) (PP2A subunit A isoform PR65-alpha) (PP2A subunit A isoform R1-alpha)	PPP2R1A	Homo sapiens (Human)	589	reviewed	NA	5	NA	3D-structure;Acetylation;Cell membrane;Cell projection;Centromere;Chromosome;Chromosome partition;Cytoplasm;Direct protein sequencing;Disease variant;Host-virus interaction;Intellectual disability;Membrane;Nucleus;Reference proteome;Repeat	Cell membrane;Centromere;Cytoplasm;Membrane;Nucleus	Cell projection	NA
2972	P30153	P30153_C148	Serine/threonine-protein phosphatase 2A 65 kDa regulatory subunit A alpha isoform	PPP2R1A	TSAC*GLFSVC*YPR	1	16	10_C[521.3074];10_C[527.3213];4_C[527.3213];4_C[521.3074]	4	C	1	521.3074;527.3213	4	7	1	1	NA	NA	3	NA	NA	NA	NA	2	NA	NA	NA	NA	NA	NA	NA	NA	NA	NA	NA	NA	NA	1	NA	NA	NA	NA	1	NA	NA	NA	NA	NA	NA	NA	NA	NA	1	1	1	NA	NA	NA	NA	NA	NA	NA	NA	NA	NA	NA	NA	NA	NA	1	1	0.8354713805980015;0.648278830952862;0.8637159349118352;0.9646056764050334;0.9158853553643171;0.9671080064861289;0.9358589048962747	0.142401	0.835217	-0.392382	-0.706355	NA	NA	0.579913	NA	NA	NA	NA	1.08843	NA	NA	NA	NA	0.692299	NA	NA	NA	NA	0.0535689	-0.39238161673135613;-0.7063547772531772;0.7304816428687868;-0.17527884339023864;1.1845371534671296;1.1263060432487364;1.0505481687562177	NA	NA	NA	NA	NA	NA	NA	NA	NA	NA	NA	NA	NA	-0.392382	NA	NA	NA	NA	-0.706355	NA	NA	NA	NA	NA	NA	NA	NA	NA	0.730482	-0.175279	1.18454	NA	NA	NA	NA	NA	NA	NA	NA	NA	NA	NA	NA	NA	NA	1.12631	1.05055	2AAA_HUMAN	Serine/threonine-protein phosphatase 2A 65 kDa regulatory subunit A alpha isoform (Medium tumor antigen-associated 61 kDa protein) (PP2A subunit A isoform PR65-alpha) (PP2A subunit A isoform R1-alpha)	PPP2R1A	Homo sapiens (Human)	589	reviewed	NA	5	NA	3D-structure;Acetylation;Cell membrane;Cell projection;Centromere;Chromosome;Chromosome partition;Cytoplasm;Direct protein sequencing;Disease variant;Host-virus interaction;Intellectual disability;Membrane;Nucleus;Reference proteome;Repeat	Cell membrane;Centromere;Cytoplasm;Membrane;Nucleus	Cell projection	NA
2973	P30153	P30153_C390	Serine/threonine-protein phosphatase 2A 65 kDa regulatory subunit A alpha isoform	PPP2R1A	LNIISNLDC*VNEVIGIR	1	48	9_C[527.3213];9_C[521.3074]	2	C	1	527.3213;521.3074	10	47	16	3	6	3	3	5	2	4	2	3	1	1	1	1	1	1	1	1	1	1	1	1	1	1	1	1	1	1	1	1	1	1	1	1	1	1	1	1	1	1	1	1	1	1	1	1	1	1	1	1	1	1	1	1	1	1	1	0.9994954061928145;0.9986107206856235;0.9988598577711584;0.9982194835488396;0.9999390366971883;1.0;0.9999911876211389;0.9971443580045837;0.9999453077578014;0.9999642425239954;0.9994185038793234;0.975526431529655;0.999744257038293;0.997349698483065;0.9739752921128914;0.9874617843439358;0.9620743865772304;0.9999484399232854;0.9025519542895131;0.9999785465817314;0.9996624293580303;0.9998108750881645;0.9999525454458331;0.9996828082217867;0.9809856436613379;0.9921072486697856;0.9988651384935369;0.9998095373383458;0.9978673362535597;0.9997293753838745;0.9947013694402452;0.9994330100297375;0.9986069830729317;0.9997544190487863;0.9993852926046903;0.9992181815490437;0.9991794824017711;0.997999073933336;0.9943657606941531;0.9994526494120561;0.9846598557136078;0.9999023913592596;0.9998649608262461;0.9999926802595034;0.9952175122251559;0.9991765471183996;0.9833179971259236	-0.14509	0.285794	0.0282129	-0.288326	0.164699	-0.0175004	-0.0974762	0.100703	-0.852103	-0.146473	-0.106594	-0.236044	0.430077	0.198191	0.338116	0.063415	0.185219	0.117522	0.138091	0.376692	0.186496	0.0574989	0.6731256202305623;-0.9644066393191376;-0.344378550374656;-0.06987257124096646;-0.3160209330416994;-0.013997733288260941;0.32165840088440023;-0.22468028517811656;0.37385351530589056;-0.2924669858930631;-0.20588403944297862;0.33569156443861076;0.6760605854878816;0.2400311045434336;0.3515760398519357;-0.08888218193504699;-0.12318791163255513;-0.5081061426243936;-0.23368506228843383;0.4827681527284132;-0.17193140203227084;-0.1391261772727231;-0.1195454592829523;0.47133611263816544;0.46469004950723974;-0.09062139766515706;0.015676607296027198;0.02244357030262868;-0.012066993619327702;-0.30998928170661755;0.029627800769216058;0.17658179279171426;-0.026936080676510932;0.193518720389949;0.1891237172227241;-0.028772152621687905;-0.9497475960978636;-0.7544579909911893;0.06279855816137209;-0.6964035179528525;-0.07970102088631593;0.12741530114848149;0.02527830060872402;-0.23846624578836953;-0.20665516972440443;-0.30229761652352555;-0.19917931482287007	0.673126	-0.964407	-0.344379	-0.0698726	-0.316021	-0.0139977	0.321658	-0.22468	0.373854	-0.292467	-0.205884	0.335692	0.676061	0.240031	0.351576	-0.0888822	-0.123188	-0.508106	-0.233685	0.482768	-0.171931	-0.139126	-0.119545	0.471336	0.46469	-0.0906214	0.0156766	0.0224436	-0.012067	-0.309989	0.0296278	0.176582	-0.0269361	0.193519	0.189124	-0.0287722	-0.949748	-0.754458	0.0627986	-0.696404	-0.079701	0.127415	0.0252783	-0.238466	-0.206655	-0.302298	-0.199179	2AAA_HUMAN	Serine/threonine-protein phosphatase 2A 65 kDa regulatory subunit A alpha isoform (Medium tumor antigen-associated 61 kDa protein) (PP2A subunit A isoform PR65-alpha) (PP2A subunit A isoform R1-alpha)	PPP2R1A	Homo sapiens (Human)	589	reviewed	NA	5	NA	3D-structure;Acetylation;Cell membrane;Cell projection;Centromere;Chromosome;Chromosome partition;Cytoplasm;Direct protein sequencing;Disease variant;Host-virus interaction;Intellectual disability;Membrane;Nucleus;Reference proteome;Repeat	Cell membrane;Centromere;Cytoplasm;Membrane;Nucleus	Cell projection	NA
2974	P30153	P30153_C174	Serine/threonine-protein phosphatase 2A 65 kDa regulatory subunit A alpha isoform	PPP2R1A	NLC*SDDTPMVR	1	24	3_C[521.3074];3_C[527.3213]	2	C	1	521.3074;527.3213	7	21	10	2	3	2	NA	2	1	NA	1	NA	NA	1	1	NA	1	1	1	NA	1	NA	2	NA	1	1	1	NA	1	1	NA	1	1	1	NA	NA	NA	NA	1	1	NA	NA	NA	1	1	NA	NA	NA	NA	2	NA	NA	NA	NA	1	NA	NA	NA	NA	0.6320240681508138;0.7581245295357834;0.9336215454897066;0.8525472162757206;0.2658909313522437;0.9173673850094597;0.9720532711430241;0.9783892710430051;-0.12003827869948878;0.7134140504604287;0.9916907140478045;0.8607155579848524;0.8007640137751851;0.938405314464012;0.8736966934521382;0.9528944598515295;0.9122302322367275;0.9925786320376254;0.9551852355033763;0.9592421779290567;0.9871306116677796;0.9922035876054405;0.7902487293332988	0.276091	0.231179	0.596291	0.121165	0.0549442	0.218645	NA	0.107966	0.224388	NA	0.609236	NA	0.539153	0.0712132	0.262833	0.0591808	NA	0.244983	NA	NA	NA	NA	0.5024088833266046;0.7745301087756231;0.008087817065217868;0.4495873425791492;1.3135264724967048;-0.13901062071037054;0.8701203835741458;-0.20848244994806472;1.5513084676775923;0.8775800545016587;0.29407352558792743;0.17151996559161692;0.07080933027909572;0.35833999006765827;-0.09008449072470495;-0.10342294742182907;0.26049261488959236;0.17679830391129342;-0.06526314708943229;0.28119498619004457;0.18393260312480042;0.2648434458817485;0.6092362377769049	NA	0.502409	0.77453	NA	0.00808782	0.449587	1.31353	NA	-0.139011	NA	0.330819	NA	1.55131	0.87758	0.294074	NA	0.17152	0.0708093	NA	0.35834	-0.0900845	-0.103423	NA	NA	NA	NA	0.260493	0.176798	NA	NA	NA	-0.0652631	0.281195	NA	NA	NA	NA	0.224388	NA	NA	NA	NA	0.609236	NA	NA	NA	NA	2AAA_HUMAN	Serine/threonine-protein phosphatase 2A 65 kDa regulatory subunit A alpha isoform (Medium tumor antigen-associated 61 kDa protein) (PP2A subunit A isoform PR65-alpha) (PP2A subunit A isoform R1-alpha)	PPP2R1A	Homo sapiens (Human)	589	reviewed	NA	5	NA	3D-structure;Acetylation;Cell membrane;Cell projection;Centromere;Chromosome;Chromosome partition;Cytoplasm;Direct protein sequencing;Disease variant;Host-virus interaction;Intellectual disability;Membrane;Nucleus;Reference proteome;Repeat	Cell membrane;Centromere;Cytoplasm;Membrane;Nucleus	Cell projection	NA
2975	P30153	P30153_C377	Serine/threonine-protein phosphatase 2A 65 kDa regulatory subunit A alpha isoform	PPP2R1A	DNTIEHLLPLFLAQLKDEC*PEVR;SALASVIMGLSPILGKDNTIEHLLPLFLAQLKDEC*PEVR;DEC*PEVR	3	91	19_C[521.3074];19_C[527.3213];35_C[521.3074];35_C[527.3213];3_C[521.3074];3_C[527.3213]	6	C	1	521.3074;527.3213	10	47	16	3	6	3	3	5	2	4	2	3	1	3	3	1	1	3	3	2	1	3	2	3	3	2	4	1	3	3	2	2	4	4	2	1	2	2	2	2	1	1	1	2	2	1	1	1	1	1	1	2	1	1	3	2	1	1	1	0.97509302874001;0.9748353344528821;0.9308953639297816;0.9840560743709059;0.9329713859175045;0.9992592687202307;0.945260430770477;0.9968638059225249;0.9852949646949234;0.9866932099229957;0.8899799838365118;0.5427104904092588;0.9945667773963344;0.4166448859688494;0.9684990217398535;0.9961259033020738;0.9740510518716275;0.998659761737389;0.9895735793309199;0.9989974534246162;0.46836452901779246;0.871793622071839;0.9956368376758387;0.9745638587250829;0.753855925990098;0.8057028250276158;0.9905491768314307;0.8518463735533064;0.7173181949687388;0.9285017848825174;0.6983456854912047;0.987833324957114;0.9690589803078561;0.9055259918125004;0.9965636247288399;0.9966343616773807;0.9970683896084056;0.8769047521879945;0.9093617082455785;0.9616576033589732;0.9180860962473367;0.9994368514292941;0.9077172825368398;0.9894263570524354;0.9535439519830695;0.6529561638865522;0.9964377626603279;0.9489187043441911;0.6980053140052949;0.99470169455873;0.98235249890571;0.9988108051169216;0.5357448469318161;0.9730205098938663;0.9880829649315814;0.9916486593414476;0.9995981902655261;0.976638090557989;0.33774937550866413;0.9939820094601362;0.9899060157326192;0.9987443073299559;0.9967827936448609;0.9932185444749136;-0.2031798793253807;0.9362942680291848;0.9969451065777737;0.990861322037959;0.9832422734971645;0.9979700438003335;0.9974542537846433;0.7391124718519936;0.9710222919725549;0.9776886271708553;0.994063515488143;0.9972201832358402;0.9840938953630127;0.9644492963879785;0.9991939799849456;0.8929759094976545;0.9580796904940299;0.9983434959658518;0.9027449373841977;0.9511952145099358;0.7308550397533629;0.9906584392945457;0.9981866516982586;0.9870841889460626;0.9990217900123413;0.9954703849982717	0.660273	0.645365	0.740654	0.486779	0.574207	1.65858	0.478952	0.612445	-0.400464	0.588962	1.76664	0.0959826	0.351995	0.198797	0.276957	1.1499	0.0844338	0.519898	0.360215	0.258351	0.127815	0.0447641	1.3298276915046228;0.333899190130096;0.6227251498573454;0.5881574936326641;0.6314510776351151;0.5891196322704527;0.7517370115176979;0.16233677350793113;0.6316768909338359;0.7484109231066359;0.8906186808505796;0.5896106897353314;0.8577243979164395;1.775554925026026;1.054326754117441;0.36625203527883343;0.3135587169363315;1.1373897081120756;0.39390298465999;0.457460375504224;1.3384211176096812;1.1197099376452804;1.0195489906465485;0.9619659212016579;0.4711186235029238;1.0943493177888663;1.0848486194878053;0.9858865717470522;0.3875765481674733;0.5075090375740704;0.6356033286410298;0.8525661787274001;0.8909791322166241;1.1165833560984482;1.4829823334710965;0.17669423169289059;0.690463543688577;0.8227981712525252;0.07516737294010818;0.1607930040199667;0.3479303055540995;0.2932597396869395;0.40229673988393705;0.5509308675371148;0.7801012565935304;1.473186490148017;0.4874842129347949;0.2923073647290363;0.5154930382902353;0.5995049622517954;0.5004437839068347;0.4479927306766517;0.36198351843066345;0.49398551092287873;0.3127843744397681;0.6608209147043147;0.5101870335881389;0.7959024269550838;-0.09764687645798338;0.9951225315224212;1.233297113238053;1.251114676307855;4.708035186397327;0.8609302164636121;0.9029641446058361;0.5574016468229734;0.3895943182218852;0.48986020727427676;0.23964761786726282;0.39845671455846143;0.8178441732159085;0.6327559646037307;1.4773319161667062;0.2793127355765782;0.2612278012832319;-0.6551751349330365;-0.14575359647131478;0.32652288376254557;0.17910742901326293;0.6602836483164732;0.8738246331657115;0.735805965173073;1.8570165262149387;1.6819378135262357;2.220307320899407;1.6037213010428937;1.7487963161252524;0.12015812710704787;0.0443287436235151;0.12346106300134797	1.32983	0.588157	0.631451	0.162337	0.631677	0.748411	1.05433	0.339905	1.13739	0.45746	1.06963	0.961966	0.985887	0.571556	1.00378	0.176694	0.690464	0.29326	0.476614	1.12664	0.501489	0.470989	0.486803	0.510187	0.349128	1.11421	2.97957	0.881947	0.557402	0.389594	0.48986	0.319052	0.7253	1.47733	0.279313	0.261228	-0.655175	-0.145754	0.326523	0.419696	0.873825	0.735806	1.85702	1.67626	0.120158	0.0443287	0.123461	2AAA_HUMAN	Serine/threonine-protein phosphatase 2A 65 kDa regulatory subunit A alpha isoform (Medium tumor antigen-associated 61 kDa protein) (PP2A subunit A isoform PR65-alpha) (PP2A subunit A isoform R1-alpha)	PPP2R1A	Homo sapiens (Human)	589	reviewed	NA	5	NA	3D-structure;Acetylation;Cell membrane;Cell projection;Centromere;Chromosome;Chromosome partition;Cytoplasm;Direct protein sequencing;Disease variant;Host-virus interaction;Intellectual disability;Membrane;Nucleus;Reference proteome;Repeat	Cell membrane;Centromere;Cytoplasm;Membrane;Nucleus	Cell projection	NA
2976	P30153	P30153_C228	Serine/threonine-protein phosphatase 2A 65 kDa regulatory subunit A alpha isoform	PPP2R1A	LLAVEAC*VNIAQLLPQEDLEALVMPTLR	1	6	7_C[521.3074];7_C[527.3213]	2	C	1	521.3074;527.3213	2	5	1	NA	NA	NA	NA	NA	NA	4	NA	NA	NA	NA	NA	NA	NA	NA	NA	NA	NA	NA	NA	NA	NA	NA	1	NA	NA	NA	NA	NA	NA	NA	NA	NA	NA	NA	NA	NA	NA	NA	NA	NA	NA	NA	NA	NA	NA	NA	1	1	1	1	NA	NA	NA	NA	NA	0.8447841330652723;0.6915444209240105;0.9093258679247532;0.865539168850464;0.8931476984718109	-0.336049	0.592371	0.0828203	NA	NA	NA	NA	NA	NA	-0.754919	NA	NA	NA	NA	NA	NA	NA	NA	NA	0.0624168	NA	NA	0.08282034603106349;-0.815734666067613;-0.7154574212751733;-0.7999373003410453;-0.6885476803147972	NA	NA	NA	NA	NA	NA	NA	NA	NA	NA	NA	NA	NA	NA	0.0828203	NA	NA	NA	NA	NA	NA	NA	NA	NA	NA	NA	NA	NA	NA	NA	NA	NA	NA	NA	NA	NA	NA	NA	-0.815735	-0.715457	-0.799937	-0.688548	NA	NA	NA	NA	NA	2AAA_HUMAN	Serine/threonine-protein phosphatase 2A 65 kDa regulatory subunit A alpha isoform (Medium tumor antigen-associated 61 kDa protein) (PP2A subunit A isoform PR65-alpha) (PP2A subunit A isoform R1-alpha)	PPP2R1A	Homo sapiens (Human)	589	reviewed	NA	5	NA	3D-structure;Acetylation;Cell membrane;Cell projection;Centromere;Chromosome;Chromosome partition;Cytoplasm;Direct protein sequencing;Disease variant;Host-virus interaction;Intellectual disability;Membrane;Nucleus;Reference proteome;Repeat	Cell membrane;Centromere;Cytoplasm;Membrane;Nucleus	Cell projection	NA
2977	P30153	P30153_C329	Serine/threonine-protein phosphatase 2A 65 kDa regulatory subunit A alpha isoform	PPP2R1A	ENVIMSQILPC*IK;VKEFCENLSADC*RENVIMSQILPC*IK	2	5	11_C[521.3074];11_C[527.3213];24_C[521.3074];12_C[527.3213]	4	C	1	521.3074;527.3213	3	4	1	NA	1	NA	NA	NA	NA	NA	2	NA	NA	NA	NA	NA	NA	NA	NA	NA	NA	1	NA	NA	NA	NA	NA	NA	NA	NA	NA	NA	NA	NA	NA	1	NA	NA	NA	NA	NA	NA	NA	NA	NA	NA	NA	NA	NA	NA	NA	NA	NA	NA	1	1	NA	NA	NA	0.9707798087146224;0.8789157093964182;0.9598310451065525;0.8908722039952972	0.193261	0.35845	0.00621854	NA	0.606544	NA	NA	NA	NA	NA	-0.0329806	NA	NA	NA	NA	NA	NA	NA	NA	NA	0.00247563	NA	0.006218541967625707;0.6065444900792983;-0.031230040126680205;-0.03473110593251444	NA	NA	NA	NA	NA	NA	NA	NA	NA	0.00621854	NA	NA	NA	NA	NA	NA	NA	NA	NA	NA	NA	NA	NA	0.606544	NA	NA	NA	NA	NA	NA	NA	NA	NA	NA	NA	NA	NA	NA	NA	NA	NA	NA	-0.03123	-0.0347311	NA	NA	NA	2AAA_HUMAN	Serine/threonine-protein phosphatase 2A 65 kDa regulatory subunit A alpha isoform (Medium tumor antigen-associated 61 kDa protein) (PP2A subunit A isoform PR65-alpha) (PP2A subunit A isoform R1-alpha)	PPP2R1A	Homo sapiens (Human)	589	reviewed	NA	5	NA	3D-structure;Acetylation;Cell membrane;Cell projection;Centromere;Chromosome;Chromosome partition;Cytoplasm;Direct protein sequencing;Disease variant;Host-virus interaction;Intellectual disability;Membrane;Nucleus;Reference proteome;Repeat	Cell membrane;Centromere;Cytoplasm;Membrane;Nucleus	Cell projection	NA
2978	P30153	P30153_C317	Serine/threonine-protein phosphatase 2A 65 kDa regulatory subunit A alpha isoform	PPP2R1A	VKEFCENLSADC*R;VKEFCENLSADC*RENVIMSQILPCIK;EFCENLSADC*R;EFC*ENLSADC*R;VKEFC*ENLSADC*RENVIMSQILPCIK;VKEFCENLSADC*RENVIMSQILPC*IK	6	48	12_C[521.3074];12_C[527.3213];10_C[527.3213];10_C[521.3074];3_C[527.3213];5_C[521.3074];3_C[521.3074];24_C[521.3074]	8	C	1	521.3074;527.3213	10	38	12	3	6	3	3	3	1	2	2	3	1	1	2	NA	1	1	1	NA	1	2	1	NA	1	1	1	NA	2	1	2	1	1	1	2	2	1	1	1	1	1	1	1	NA	1	1	NA	1	2	NA	NA	1	1	NA	1	1	2	2	1	0.991837341935145;0.9965015130935115;0.9999999890249687;0.9839333255935776;0.9786752347675189;0.9770486800203008;0.981300959264401;0.9595700521286672;0.9991512540841144;0.9878945027555137;0.9500827515820728;0.8632164191861457;0.9579323058462378;0.9926573736938855;0.9831014486377131;0.9253924240642168;0.9786414041119451;0.996977758388329;0.9073938564227051;0.9387722646051326;0.8783256795212656;0.9675857451120256;0.9440039731722341;0.9688177705863346;0.9727980920955545;0.8789157093964182;0.9825564105440642;0.9890331928766006;0.981181646088261;0.9849681428511159;0.9980769268829148;0.9939375340800499;0.9460961829783862;0.9255221568881233;0.9729263450675674;0.913885634643123;0.8680641291250117;0.9647791365590567;0.9990057905248638;0.9363388054799788;0.9942719578695104;0.9994477674723657;0.9509214551966156;0.8405612260209031;0.8285064825499967;0.9806644110629562;0.9995065736633124	0.0358687	0.399378	0.197558	-0.249654	0.358282	0.173066	0.0249469	0.318554	-0.918826	0.482103	-0.0828909	0.055549	0.43431	0.195829	0.375257	0.101528	0.198172	0.375822	NA	0.0989818	0.180431	0.125232	0.32010860985769607;-0.2029418273158602;-0.09535554852960959;0.14099058523919128;-0.12204107551781082;0.10650783006722259;0.658891352150854;0.9966385556965134;-0.08696406492898145;-0.004374468710019525;0.29565390477316694;0.7689609597555541;0.07990481557365584;-0.5081345515470352;-0.33743831581191497;-0.2940493838536879;-0.029331298531576275;-0.28648223707260256;-0.5212907307035625;0.7617907265415487;0.11692802126951289;-0.07369405040955752;-0.0927136692648632;0.20185634469892708;0.40174813281062777;0.6065444900792983;0.7859476869528229;0.22756717812146468;0.23570457849973753;0.055925657204677036;0.14081339196025708;-0.20387639953262557;0.13790359372825434;0.7078523038954659;0.28996694130518336;-0.042158183958779454;-1.373588113410338;-0.4640637680186908;0.5520935173122544;0.4121121201653679;-0.21047501132137217;0.04469327561324703;-0.07518468805473588;0.4243112456367965;-0.04136259484654266;-0.10881603042377809;0.06717304399446854	0.320109	-0.202942	0.0228175	NA	-0.122041	0.106508	0.658891	NA	0.996639	-0.0456693	0.295654	NA	0.768961	0.0799048	-0.508135	NA	-0.315744	-0.0293313	-0.403886	0.761791	0.116928	-0.073694	0.0545713	0.504146	0.785948	0.227567	0.235705	0.0559257	0.140813	-0.203876	0.137904	NA	0.707852	0.289967	NA	-0.0421582	-0.918826	NA	NA	0.552094	0.412112	NA	-0.210475	0.0446933	0.174563	-0.0750893	0.067173	2AAA_HUMAN	Serine/threonine-protein phosphatase 2A 65 kDa regulatory subunit A alpha isoform (Medium tumor antigen-associated 61 kDa protein) (PP2A subunit A isoform PR65-alpha) (PP2A subunit A isoform R1-alpha)	PPP2R1A	Homo sapiens (Human)	589	reviewed	NA	5	NA	3D-structure;Acetylation;Cell membrane;Cell projection;Centromere;Chromosome;Chromosome partition;Cytoplasm;Direct protein sequencing;Disease variant;Host-virus interaction;Intellectual disability;Membrane;Nucleus;Reference proteome;Repeat	Cell membrane;Centromere;Cytoplasm;Membrane;Nucleus	Cell projection	NA
2979	P30153	P30153_C294	Serine/threonine-protein phosphatase 2A 65 kDa regulatory subunit A alpha isoform	PPP2R1A	AVGPEITKTDLVPAFQNLMKDC*EAEVR;TDLVPAFQNLMKDC*EAEVR;DC*EAEVR	3	147	22_C[521.3074];22_C[527.3213];14_C[521.3074];14_C[527.3213];2_C[527.3213];2_C[521.3074]	6	C	1	521.3074;527.3213	10	47	16	3	6	3	3	5	2	4	2	3	3	2	3	4	4	2	4	4	3	2	4	4	3	3	3	4	3	3	3	4	3	4	3	3	4	3	4	3	3	3	2	3	3	2	4	2	4	4	3	3	3	3	3	2	2	2	3	0.9745122210406321;0.931533902866459;0.9861636907779305;0.9828956804407898;0.9981416905891052;0.9925934741770189;0.939837762304462;0.9945979987369641;0.9217847286784618;0.948622415411905;0.9577052404725124;0.9762443011055717;0.9591411671161834;0.9891402015412191;0.8883245970425404;0.9877127727437869;0.9295368460622142;0.9924016951474383;0.8487042827770874;0.8468007562870611;0.9078664227510046;0.9773456712251878;0.8851506522482134;0.7294382969124787;0.950376819863374;0.8829069012647994;0.9644915644398391;0.8956333617844969;0.9834164859413564;0.9909440480148048;0.9676263490232316;0.8205871966531382;0.9971342869197679;0.9834814749287532;0.8583662998047336;0.689707906448875;0.9481241721755023;0.9159227736037874;0.9964604810308874;0.963153748993592;0.9364914328916109;0.9497817573633021;0.9742123399743189;0.5638185196696229;0.9942200614877462;0.9996078974515811;0.8115336094789369;0.9939382586383518;0.8965879419833017;0.9926908260330031;0.862573765875347;0.9782856878821119;0.9943258156548328;0.9676062310357707;0.9957908850771376;0.9958832770226448;0.9973452230822496;0.9816100545781797;0.9881672069502875;0.5756657820451795;0.9905624265369493;0.9987269016218723;0.9573162859021063;0.9798024311111324;0.9971841476361712;0.932627386958917;0.9864752062382507;0.9935799062427235;0.9495273163332922;0.9815952539876612;0.5463762187940349;0.9831950221374252;0.9975587702754514;0.9803914827357287;0.996679689102368;0.9983540412278396;0.9580487334056405;0.9926184381204026;0.9843379725798433;0.9825924647150802;0.41643215530965816;0.9737170004102994;0.9740626307946377;0.92441984063744;0.9944359081452917;0.7800185127893167;0.9518707032711586;0.9748743640986823;0.9929056732634708;0.9662521304217004;0.9975947880498997;0.9316616063518585;0.8652790636368637;0.978685270367995;0.9870914766537443;0.9338691316132427;0.9929598375975877;0.9865041316968312;0.8549030170051839;0.9968832603082638;0.9700648875856152;0.6449084960678022;0.9313093195122331;0.9940320395820614;0.9972042639741809;0.9732649646931605;0.9141032907079146;0.9912750734137635;0.9678835873571415;0.967709328013913;0.8924625391695383;0.974272962273962;0.9835480236904737;0.985416573195917;0.9763679867314973;0.9928948660446458;0.6144440180138114;0.9949005595506919;0.9330091345577519;0.9934844954458278;0.5530510502992803;0.9790377271359885;0.9698536813104339;0.8760530513262009;0.7183861484287011;0.7699905898208966;0.9989183794786642;0.9975867544821153;0.9811465832219773;0.8856734565215143;0.9977130949192248;0.7795812534475711;0.9994551757038216;0.9241430750051437;0.8425368785473937;0.9689223864077343;0.9960955526501758;0.9835246580937047;0.995561251144555;0.9827734551710015;0.9790451106442449;0.9624817930487427;0.9983253639946806;0.9560179581466893;0.9881505049743381;0.9927813957403248	0.198758	0.331795	0.343242	-0.157362	0.384429	0.236983	0.162567	0.587679	-0.520372	0.563904	0.238239	0.148269	0.356219	0.074548	0.249527	0.0464794	0.00809248	0.296951	0.294297	0.432102	0.0551224	0.0256698	0.6432168192406784;0.9302332783236494;0.7962055074139252;-0.9765415010291206;0.0397965949998033;0.2641391517420562;0.5563004611441118;0.33323548506769357;0.07172159448014748;0.13002626223570307;-0.26146134731882725;-0.0030781592877153867;0.5115088531796805;-0.4466626122556868;-0.10133256123860271;0.0337667788382715;0.40890810612081063;0.34113764184197803;0.4254013249794893;0.5414713989965214;0.49504681557096225;0.3892419143955644;0.11000643505255095;0.04181603827749357;0.31519476409658304;-0.17013822194029612;0.5921659922696726;0.0015913374116279274;0.39897861690785175;0.35662806970819705;0.23720164400912291;1.1635744395162335;0.24603366523461803;0.45346557311078256;1.2240087421500685;0.8651407354990474;0.5369720164050398;0.5490836987854161;0.26195214313096266;0.9509678560276377;0.9527653266391922;0.7841628448408208;0.1385806202850083;0.6483038152664126;0.11317796257952391;0.529267065017201;-0.41268234312840957;0.5338490570665327;0.4622254122276497;0.12667537403062917;0.3790280873059343;0.03985782673108047;-0.07517001230507458;0.01252360865620271;-0.2104096426789941;-0.22768562746227736;-0.1374699015334796;-0.2206106638925351;-0.17630681789816444;-2.841505720220897;-0.12094639349823583;0.7085396300479084;0.8153680497859335;-0.5645515151331729;0.7872290395388052;0.2153206412877183;0.24584730540581431;0.25021498724662256;0.18551167705902397;0.230610086516182;-0.5593146829162914;0.2364057868827873;0.17369787294390462;0.10463778200758646;0.1508602461464484;0.5325076324557061;0.03989028184084081;0.30780101584381825;0.6704761581322668;0.692064187295517;0.22027321868036345;0.6217610294734793;0.4768784424429041;0.29034022637843926;0.25086553175568754;0.9197580654469378;0.2663481032838317;0.1442456004842811;0.11290333234360485;0.5243804210868113;-0.05617948763363839;0.2153112526619808;0.17179358620041524;0.19881684842436462;0.113113722553048;0.15923449000553405;0.18538830136558876;-0.05329393769580617;0.18567593814495068;0.12766976319972667;0.3638211878959233;-0.485562476263966;0.41036491126816305;0.8105930109920896;0.8781690009432743;0.8300027425370867;1.093718691881735;0.8721969083698438;0.44444030232143483;0.452287700447882;0.3811769545613654;0.25834907852146693;0.5130257548706952;0.1845842172384719;-0.7884534235340771;-0.8467425462102485;-0.3291901217895986;-0.6684881888712125;-0.34206150223885257;-0.40229635389649687;-0.24551461108991618;-0.28248369553902314;0.9910024721218866;0.9840794111093419;0.9146100429796263;-0.023023584095038335;-0.033862569488065694;-0.1553123351221067;0.7853129701353312;0.7251403031499064;0.49445400215218216;0.5802598328242358;0.8260706994746774;0.5523768797033209;0.19926166201541723;0.16998171638393234;0.2551173427866678;0.23766789140626157;0.3167650287039411;0.20269375226429354;0.10328028368237961;0.08928155411296658;0.2532226704067364;0.12056711685810513;0.12861317084873244;0.060444606429409305	0.796206	-0.468372	0.333235	0.0343217	-0.0337829	0.375023	0.460224	0.0759112	0.398979	0.296915	0.80852	0.543028	0.950968	0.138581	0.529267	0.252852	-0.07517	-0.220611	-0.176307	0.747884	0.245847	0.208061	0.15086	0.307801	0.646119	0.29034	0.205297	0.215311	0.171794	0.159234	0.156673	0.363821	0.830003	0.982958	0.412809	0.348805	-0.728471	-0.312273	0.984079	-0.0338626	0.72514	0.58026	0.199262	0.277216	0.152987	0.171252	0.120567	2AAA_HUMAN	Serine/threonine-protein phosphatase 2A 65 kDa regulatory subunit A alpha isoform (Medium tumor antigen-associated 61 kDa protein) (PP2A subunit A isoform PR65-alpha) (PP2A subunit A isoform R1-alpha)	PPP2R1A	Homo sapiens (Human)	589	reviewed	NA	5	NA	3D-structure;Acetylation;Cell membrane;Cell projection;Centromere;Chromosome;Chromosome partition;Cytoplasm;Direct protein sequencing;Disease variant;Host-virus interaction;Intellectual disability;Membrane;Nucleus;Reference proteome;Repeat	Cell membrane;Centromere;Cytoplasm;Membrane;Nucleus	Cell projection	NA
2980	P30154	P30154_C306	Serine/threonine-protein phosphatase 2A 65 kDa regulatory subunit A beta isoform	PPP2R1B	ITLNDLIPAFQNLLKDC*EAEVR	1	40	17_C[527.3213];17_C[521.3074]	2	C	1	527.3213;521.3074	10	39	11	3	6	3	3	2	2	4	2	3	1	1	1	NA	NA	1	1	NA	1	1	1	NA	1	1	1	NA	1	1	1	1	1	1	1	1	1	1	1	1	1	1	1	1	1	NA	NA	NA	1	1	1	1	1	1	1	1	1	1	1	0.9872024761096865;0.9705420519201613;0.9670631025654475;0.8894277653944455;0.9999340194859317;0.9232175466400868;0.9482405994931269;0.9718970450480101;0.5901856524463949;0.974625156008156;0.9065444083827076;0.9972834422692245;0.9992967253232176;0.997074232468641;0.9368727328900549;0.9718317882556067;0.9925548021283809;0.9913164348307946;0.9976597831314042;0.9996944879141332;0.9592429545611592;0.9815662242245634;0.9616892616968586;0.9055179360784149;0.9978791694163112;0.9947827446307564;0.9353876818807205;0.9856253973268924;0.995474331529683;0.9829334807378427;0.9915823371668223;0.9913019117330442;0.9983781458013082;0.9852460251669092;0.9847659346736817;0.873028190719159;0.9815885266952139;0.9930107456145978;0.9961120964057496	0.0927102	0.456758	0.202928	-0.605166	0.429326	0.104517	-0.349871	0.653082	-0.592273	0.550092	0.178312	0.356156	0.459426	0.639837	0.481978	0.170142	0.0331589	0.0609045	0.462228	0.403212	0.105041	0.492038	0.6505721791997425;-0.36296111727303637;-0.018230580006234655;-0.8290068878511677;0.47549555512825037;0.39454093462856576;0.10555640494819547;0.4299185070212866;0.7219876040743901;0.30512602651001486;0.3592096023457407;-0.09152610691714812;-0.402071646376307;-1.3219007535669003;1.2243180783740335;0.36213459181022045;0.285535142098277;-0.23378177167076838;0.2935624221627654;0.6441882294228393;0.2572623337552154;0.13514863108859132;-0.07885989719725381;-0.3878905704289064;-0.3269383961356427;-0.33478342812792006;0.6961476380820323;0.6100156390740497;-0.9191171033146921;-0.26542856678137866;0.8542165711147343;0.0667578272473965;0.36990027922659696;0.9094917455879874;0.25258675811020503;0.10403624284059955;0.11189444091703929;0.9225310898708304;0.03404147935756134	0.650572	-0.362961	-0.0182306	NA	NA	-0.829007	0.475496	NA	0.394541	0.105556	0.429919	NA	0.721988	0.305126	0.35921	NA	-0.0915261	-0.402072	-1.3219	1.22432	0.362135	0.285535	-0.233782	0.293562	0.644188	0.257262	0.135149	-0.0788599	-0.387891	-0.326938	-0.334783	0.696148	0.610016	NA	NA	NA	-0.919117	-0.265429	0.854217	0.0667578	0.3699	0.909492	0.252587	0.104036	0.111894	0.922531	0.0340415	2AAB_HUMAN	Serine/threonine-protein phosphatase 2A 65 kDa regulatory subunit A beta isoform (PP2A subunit A isoform PR65-beta) (PP2A subunit A isoform R1-beta)	PPP2R1B	Homo sapiens (Human)	601	reviewed	NA	5	NA	Acetylation;Alternative splicing;Reference proteome;Repeat	NA	NA	NA
2981	P30154	P30154_C389	Serine/threonine-protein phosphatase 2A 65 kDa regulatory subunit A beta isoform	PPP2R1B	ENTIEHLLPLFLAQLKDEC*PDVR;SALASVIMGLSTILGKENTIEHLLPLFLAQLKDEC*PDVR	2	16	19_C[521.3074];19_C[527.3213];35_C[521.3074];35_C[527.3213]	4	C	1	521.3074;527.3213	8	13	3	1	3	1	NA	2	1	1	1	NA	NA	NA	1	NA	NA	NA	NA	NA	NA	1	NA	NA	NA	NA	1	NA	NA	1	NA	1	1	NA	NA	NA	2	NA	NA	1	NA	NA	NA	1	1	NA	NA	NA	1	NA	NA	2	NA	NA	1	NA	NA	NA	NA	0.6535782305052955;0.96381718016844;0.9173517205164973;0.9905551495436953;0.9868331009385783;0.9920148594756117;0.8174541337258989;0.928770328135613;0.3903363811158425;0.8007887331913406;0.8870174466260183;0.9191100058575506;0.9386991755025188;0.9523868283036332;0.8413261863750516	-0.283742	2.05558	0.698405	0.0439523	0.906154	-5.224	NA	0.776358	-0.568465	0.333454	0.764208	NA	0.202656	NA	0.440419	NA	NA	0.074847	NA	NA	NA	NA	0.5035246696677949;0.6836599854932844;0.9080318337330403;0.043952275179380676;1.2200172048548725;0.4026876008934471;1.008696182226314;1.1828189560420728;-5.223999576817458;0.7234329516451824;0.8292825858922509;-0.5684652868215021;0.8718998810412566;-0.20499246114268915;0.7642081908955463	NA	NA	0.503525	NA	NA	NA	NA	NA	NA	0.68366	NA	NA	NA	NA	0.908032	NA	NA	0.0439523	NA	1.22002	0.402688	NA	NA	NA	1.09576	NA	NA	-5.224	NA	NA	NA	0.723433	0.829283	NA	NA	NA	-0.568465	NA	NA	0.333454	NA	NA	0.764208	NA	NA	NA	NA	2AAB_HUMAN	Serine/threonine-protein phosphatase 2A 65 kDa regulatory subunit A beta isoform (PP2A subunit A isoform PR65-beta) (PP2A subunit A isoform R1-beta)	PPP2R1B	Homo sapiens (Human)	601	reviewed	NA	5	NA	Acetylation;Alternative splicing;Reference proteome;Repeat	NA	NA	NA
2982	P30260	P30260_C115	Cell division cycle protein 27 homolog	CDC27	SHDDIVTEFGDSAC*FTLSLLGHVYCKTDR;SHDDIVTEFGDSAC*FTLSLLGHVYCK;SHDDIVTEFGDSAC*FTLSLLGHVYC*KTDR	3	21	14_C[521.3074];14_C[527.3213];25_C[521.3074]	3	C	1	521.3074;527.3213	7	15	2	1	1	NA	3	2	NA	4	NA	2	NA	NA	NA	NA	NA	NA	NA	NA	NA	NA	NA	NA	NA	1	NA	1	NA	NA	1	NA	NA	NA	2	NA	NA	NA	NA	NA	2	2	2	NA	NA	1	1	NA	NA	NA	1	1	1	1	NA	NA	NA	2	1	0.9606904941375991;0.9697226563404588;0.7893232309843264;0.8579050037379302;0.9662819270875006;0.7933864947356157;-0.009051904848180919;0.935584815411049;0.09559561772708425;0.037939971790611586;0.572589419227422;0.6884049133515354;-0.17823789897893935;0.92066605891146;0.7654312425288267;0.6597043399683917;0.7726085925507744;0.4611009843830983;-0.26100313241221773	0.0133306	0.724778	0.903404	-0.340389	0.423434	NA	-0.63035	0.928849	NA	-0.406524	NA	-0.78511	0.138794	NA	NA	NA	0.366427	0.315226	NA	0.995223	NA	2.91345	0.8052622926285548;1.0015466705263316;-0.34038892383100433;0.5478396831984736;0.2990292414458268;0.027761086331305657;-1.385449539958174;-0.010733452123410763;-1.9294970697560532;3.8377482220325634;-4.321928094887363;1.1517472809699787;0.7059500889863581;-1.7850022435818098;-0.4869136263259533;0.3401748733803304;0.30564347134007924;1.3199975712263856;1.23002439488116;-2.845231326246645	NA	NA	NA	NA	NA	NA	NA	NA	NA	NA	NA	NA	NA	0.805262	NA	1.00155	NA	NA	-0.340389	NA	NA	NA	0.423434	NA	NA	NA	NA	NA	-0.678844	-0.970115	-0.24209	NA	NA	1.15175	0.70595	NA	NA	NA	-1.785	-0.486914	0.340175	0.305643	NA	NA	NA	1.27501	-2.84523	CDC27_HUMAN	Cell division cycle protein 27 homolog (Anaphase-promoting complex subunit 3) (APC3) (CDC27 homolog) (CDC27Hs) (H-NUC)	CDC27 ANAPC3 D0S1430E D17S978E	Homo sapiens (Human)	824	reviewed	NA	5	PATHWAY: Protein modification; protein ubiquitination.	3D-structure;Alternative splicing;Cytoplasm;Cytoskeleton;Nucleus;Phosphoprotein;Reference proteome;Repeat;TPR repeat;Ubl conjugation pathway	Cytoplasm;Cytoskeleton;Nucleus	Phosphoprotein	NA
2983	P30260	P30260_C184	Cell division cycle protein 27 homolog	CDC27	FTSLQNFSNC*LPNSC*TTQVPNHSLSHR	1	8	15_C[527.3213];10_C[527.3213];10_C[521.3074];15_C[521.3074]	4	C	1	527.3213;521.3074	2	3	NA	NA	NA	NA	1	NA	NA	NA	NA	2	NA	NA	NA	NA	NA	NA	NA	NA	NA	NA	NA	NA	NA	NA	NA	NA	NA	NA	NA	NA	NA	NA	NA	NA	NA	NA	NA	NA	NA	NA	1	NA	NA	NA	NA	NA	NA	NA	NA	NA	NA	NA	NA	NA	1	1	NA	0.8121889064908391;0.9938139389559715;0.011103671496328023	2.156	0.182054	NA	NA	NA	NA	2.28474	NA	NA	NA	NA	2.02727	NA	NA	NA	NA	NA	NA	NA	NA	NA	0.525495	2.2847357247669304;1.6556911022970102;2.3988527457097395	NA	NA	NA	NA	NA	NA	NA	NA	NA	NA	NA	NA	NA	NA	NA	NA	NA	NA	NA	NA	NA	NA	NA	NA	NA	NA	NA	NA	NA	NA	2.28474	NA	NA	NA	NA	NA	NA	NA	NA	NA	NA	NA	NA	NA	1.65569	2.39885	NA	CDC27_HUMAN	Cell division cycle protein 27 homolog (Anaphase-promoting complex subunit 3) (APC3) (CDC27 homolog) (CDC27Hs) (H-NUC)	CDC27 ANAPC3 D0S1430E D17S978E	Homo sapiens (Human)	824	reviewed	NA	5	PATHWAY: Protein modification; protein ubiquitination.	3D-structure;Alternative splicing;Cytoplasm;Cytoskeleton;Nucleus;Phosphoprotein;Reference proteome;Repeat;TPR repeat;Ubl conjugation pathway	Cytoplasm;Cytoskeleton;Nucleus	Phosphoprotein	NA
2984	P30260	P30260_C623	Cell division cycle protein 27 homolog	CDC27	AIQVDPNYAYAYTLLGHEFVLTEELDKALAC*FR	1	2	31_C[521.3074];31_C[527.3213]	2	C	1	521.3074;527.3213	1	1	NA	NA	NA	NA	NA	NA	NA	1	NA	NA	NA	NA	NA	NA	NA	NA	NA	NA	NA	NA	NA	NA	NA	NA	NA	NA	NA	NA	NA	NA	NA	NA	NA	NA	NA	NA	NA	NA	NA	NA	NA	NA	NA	NA	NA	NA	NA	NA	NA	NA	1	NA	NA	NA	NA	NA	NA	0.279956	-1.17309	NA	NA	NA	NA	NA	NA	NA	NA	-1.17309	NA	NA	NA	NA	NA	NA	NA	NA	NA	NA	NA	NA	-1.17309	NA	NA	NA	NA	NA	NA	NA	NA	NA	NA	NA	NA	NA	NA	NA	NA	NA	NA	NA	NA	NA	NA	NA	NA	NA	NA	NA	NA	NA	NA	NA	NA	NA	NA	NA	NA	NA	NA	NA	NA	-1.17309	NA	NA	NA	NA	NA	NA	CDC27_HUMAN	Cell division cycle protein 27 homolog (Anaphase-promoting complex subunit 3) (APC3) (CDC27 homolog) (CDC27Hs) (H-NUC)	CDC27 ANAPC3 D0S1430E D17S978E	Homo sapiens (Human)	824	reviewed	NA	5	PATHWAY: Protein modification; protein ubiquitination.	3D-structure;Alternative splicing;Cytoplasm;Cytoskeleton;Nucleus;Phosphoprotein;Reference proteome;Repeat;TPR repeat;Ubl conjugation pathway	Cytoplasm;Cytoskeleton;Nucleus	Phosphoprotein	NA
2985	P30260	P30260_C179	Cell division cycle protein 27 homolog	CDC27	FTSLQNFSNC*LPNSC*TTQVPNHSLSHR	1	8	15_C[527.3213];10_C[527.3213];10_C[521.3074];15_C[521.3074]	4	C	1	527.3213;521.3074	2	3	NA	NA	NA	NA	1	NA	NA	NA	NA	2	NA	NA	NA	NA	NA	NA	NA	NA	NA	NA	NA	NA	NA	NA	NA	NA	NA	NA	NA	NA	NA	NA	NA	NA	NA	NA	NA	NA	NA	NA	1	NA	NA	NA	NA	NA	NA	NA	NA	NA	NA	NA	NA	NA	1	1	NA	0.8121889064908391;0.9938139389559715;0.011103671496328023	2.156	0.182054	NA	NA	NA	NA	2.28474	NA	NA	NA	NA	2.02727	NA	NA	NA	NA	NA	NA	NA	NA	NA	0.525495	2.2847357247669304;1.6556911022970102;2.3988527457097395	NA	NA	NA	NA	NA	NA	NA	NA	NA	NA	NA	NA	NA	NA	NA	NA	NA	NA	NA	NA	NA	NA	NA	NA	NA	NA	NA	NA	NA	NA	2.28474	NA	NA	NA	NA	NA	NA	NA	NA	NA	NA	NA	NA	NA	1.65569	2.39885	NA	CDC27_HUMAN	Cell division cycle protein 27 homolog (Anaphase-promoting complex subunit 3) (APC3) (CDC27 homolog) (CDC27Hs) (H-NUC)	CDC27 ANAPC3 D0S1430E D17S978E	Homo sapiens (Human)	824	reviewed	NA	5	PATHWAY: Protein modification; protein ubiquitination.	3D-structure;Alternative splicing;Cytoplasm;Cytoskeleton;Nucleus;Phosphoprotein;Reference proteome;Repeat;TPR repeat;Ubl conjugation pathway	Cytoplasm;Cytoskeleton;Nucleus	Phosphoprotein	NA
2986	P30260	P30260_C126	Cell division cycle protein 27 homolog	CDC27	SHDDIVTEFGDSAC*FTLSLLGHVYC*KTDR	1	2	14_C[527.3213];25_C[521.3074]	2	C	1	527.3213;521.3074	1	1	NA	NA	NA	NA	NA	1	NA	NA	NA	NA	NA	NA	NA	NA	NA	NA	NA	NA	NA	NA	NA	NA	NA	NA	NA	NA	NA	NA	NA	NA	NA	NA	NA	NA	NA	NA	NA	NA	NA	NA	NA	NA	NA	NA	1	NA	NA	NA	NA	NA	NA	NA	NA	NA	NA	NA	NA	0.688405	0.70595	NA	NA	NA	NA	NA	NA	0.70595	NA	NA	NA	NA	NA	NA	NA	NA	NA	NA	NA	NA	NA	NA	0.70595	NA	NA	NA	NA	NA	NA	NA	NA	NA	NA	NA	NA	NA	NA	NA	NA	NA	NA	NA	NA	NA	NA	NA	NA	NA	NA	NA	NA	NA	NA	NA	NA	NA	NA	0.70595	NA	NA	NA	NA	NA	NA	NA	NA	NA	NA	NA	NA	CDC27_HUMAN	Cell division cycle protein 27 homolog (Anaphase-promoting complex subunit 3) (APC3) (CDC27 homolog) (CDC27Hs) (H-NUC)	CDC27 ANAPC3 D0S1430E D17S978E	Homo sapiens (Human)	824	reviewed	NA	5	PATHWAY: Protein modification; protein ubiquitination.	3D-structure;Alternative splicing;Cytoplasm;Cytoskeleton;Nucleus;Phosphoprotein;Reference proteome;Repeat;TPR repeat;Ubl conjugation pathway	Cytoplasm;Cytoskeleton;Nucleus	Phosphoprotein	NA
2987	P30260	P30260_C673	Cell division cycle protein 27 homolog	CDC27	ALDINPQSSVLLC*HIGVVQHALK	1	3	13_C[527.3213];13_C[521.3074]	2	C	1	527.3213;521.3074	2	2	NA	NA	1	NA	NA	NA	NA	NA	1	NA	NA	NA	NA	NA	NA	NA	NA	NA	NA	NA	NA	NA	NA	NA	NA	NA	NA	NA	NA	NA	NA	NA	1	NA	NA	NA	NA	NA	NA	NA	NA	NA	NA	NA	NA	NA	NA	NA	NA	NA	NA	NA	1	NA	NA	NA	NA	0.9944424991602748;0.8686990445957269	-0.15002	0.0149985	NA	NA	-0.139415	NA	NA	NA	NA	NA	-0.160626	NA	NA	NA	NA	NA	NA	NA	NA	NA	NA	NA	-0.13941490606947238;-0.16062597564528325	NA	NA	NA	NA	NA	NA	NA	NA	NA	NA	NA	NA	NA	NA	NA	NA	NA	NA	NA	NA	NA	NA	-0.139415	NA	NA	NA	NA	NA	NA	NA	NA	NA	NA	NA	NA	NA	NA	NA	NA	NA	NA	NA	-0.160626	NA	NA	NA	NA	CDC27_HUMAN	Cell division cycle protein 27 homolog (Anaphase-promoting complex subunit 3) (APC3) (CDC27 homolog) (CDC27Hs) (H-NUC)	CDC27 ANAPC3 D0S1430E D17S978E	Homo sapiens (Human)	824	reviewed	NA	5	PATHWAY: Protein modification; protein ubiquitination.	3D-structure;Alternative splicing;Cytoplasm;Cytoskeleton;Nucleus;Phosphoprotein;Reference proteome;Repeat;TPR repeat;Ubl conjugation pathway	Cytoplasm;Cytoskeleton;Nucleus	Phosphoprotein	NA
2988	P30307	P30307_C121	M-phase inducer phosphatase 3	CDC25C	C*SPAQLLC*STPNGLDR	1	8	8_C[527.3213];8_C[521.3074];1_C[521.3074];1_C[527.3213]	4	C	1	527.3213;521.3074	3	3	NA	NA	1	NA	1	NA	NA	NA	NA	1	NA	NA	NA	NA	NA	NA	NA	NA	NA	NA	NA	NA	NA	NA	NA	NA	NA	NA	NA	NA	NA	NA	NA	1	NA	NA	NA	NA	NA	NA	1	NA	NA	NA	NA	NA	NA	NA	NA	NA	NA	NA	NA	NA	NA	NA	1	0.44129769970359567;0.6658643779528894;0.8584725318743907	0.136781	0.256255	NA	NA	0.0312208	NA	-0.049833	NA	NA	NA	NA	0.428954	NA	NA	NA	NA	NA	NA	NA	NA	NA	NA	0.031220783882252853;-0.04983295050691713;0.4289541987821804	NA	NA	NA	NA	NA	NA	NA	NA	NA	NA	NA	NA	NA	NA	NA	NA	NA	NA	NA	NA	NA	NA	NA	0.0312208	NA	NA	NA	NA	NA	NA	-0.049833	NA	NA	NA	NA	NA	NA	NA	NA	NA	NA	NA	NA	NA	NA	NA	0.428954	MPIP3_HUMAN	M-phase inducer phosphatase 3 (EC 3.1.3.48) (Dual specificity phosphatase Cdc25C)	CDC25C	Homo sapiens (Human)	473	reviewed	NA	5	NA	3D-structure;Acetylation;Alternative splicing;Cell cycle;Cell division;Host-virus interaction;Hydrolase;Mitosis;Nucleus;Phosphoprotein;Protein phosphatase;Reference proteome	Nucleus	Cell cycle;Cell division;Hydrolase;Phosphoprotein	NA
2989	P30307	P30307_C265	M-phase inducer phosphatase 3	CDC25C	TVSLC*DITITQMLEEDSNQGHLIGDFSK	1	10	5_C[527.3213];5_C[521.3074]	2	C	1	527.3213;521.3074	6	9	2	2	1	NA	1	NA	NA	1	NA	2	NA	1	1	NA	NA	NA	NA	NA	NA	NA	NA	NA	NA	NA	NA	NA	NA	1	1	NA	NA	NA	NA	NA	1	NA	NA	NA	NA	NA	1	NA	NA	NA	NA	NA	NA	NA	NA	NA	1	NA	NA	NA	1	NA	1	0.34669091357634146;-0.1787365261308642;0.764132256849289;-0.10193257838645367;0.8939836898455747;0.3004663126760308;0.7964612993386168;0.6819660725572149;0.7801501943040692	2.46749	1.44059	4.14675	1.84331	1.22946	NA	1.54561	NA	NA	4.46455	NA	1.57526	1.19876	0.508239	NA	NA	NA	NA	NA	NA	NA	1.44535	3.2991064019987855;4.994403161244618;2.2026847858182528;1.483925964934847;1.2294591492926317;1.5456129714825433;4.464548741587475;0.5532401116285122;2.5972725186837433	NA	3.29911	4.9944	NA	NA	NA	NA	NA	NA	NA	NA	NA	NA	NA	NA	NA	NA	2.20268	1.48393	NA	NA	NA	NA	NA	1.22946	NA	NA	NA	NA	NA	1.54561	NA	NA	NA	NA	NA	NA	NA	NA	NA	4.46455	NA	NA	NA	0.55324	NA	2.59727	MPIP3_HUMAN	M-phase inducer phosphatase 3 (EC 3.1.3.48) (Dual specificity phosphatase Cdc25C)	CDC25C	Homo sapiens (Human)	473	reviewed	NA	5	NA	3D-structure;Acetylation;Alternative splicing;Cell cycle;Cell division;Host-virus interaction;Hydrolase;Mitosis;Nucleus;Phosphoprotein;Protein phosphatase;Reference proteome	Nucleus	Cell cycle;Cell division;Hydrolase;Phosphoprotein	NA
2990	P30307	P30307_C145	M-phase inducer phosphatase 3	CDC25C	DAMC*SSSANKENDNGNLVDSEMK	1	5	4_C[527.3213];4_C[521.3074]	2	C	1	527.3213;521.3074	2	4	NA	NA	2	NA	NA	2	NA	NA	NA	NA	NA	NA	NA	NA	NA	NA	NA	NA	NA	NA	NA	NA	NA	NA	NA	NA	NA	NA	NA	NA	NA	NA	1	1	NA	NA	NA	NA	NA	NA	NA	NA	1	NA	1	NA	NA	NA	NA	NA	NA	NA	NA	NA	NA	NA	NA	0.980466232049386;0.6690740945775986;0.9281837152269687	1.73666	1.71848	NA	NA	0.521515	NA	NA	2.95181	NA	NA	NA	NA	NA	NA	1.0855	NA	NA	1.93764	NA	NA	NA	NA	-0.24604797902433256;1.2890770813093524;1.5816927329735506;4.321928094887363	NA	NA	NA	NA	NA	NA	NA	NA	NA	NA	NA	NA	NA	NA	NA	NA	NA	NA	NA	NA	NA	NA	-0.246048	1.28908	NA	NA	NA	NA	NA	NA	NA	NA	1.58169	NA	4.32193	NA	NA	NA	NA	NA	NA	NA	NA	NA	NA	NA	NA	MPIP3_HUMAN	M-phase inducer phosphatase 3 (EC 3.1.3.48) (Dual specificity phosphatase Cdc25C)	CDC25C	Homo sapiens (Human)	473	reviewed	NA	5	NA	3D-structure;Acetylation;Alternative splicing;Cell cycle;Cell division;Host-virus interaction;Hydrolase;Mitosis;Nucleus;Phosphoprotein;Protein phosphatase;Reference proteome	Nucleus	Cell cycle;Cell division;Hydrolase;Phosphoprotein	NA
2991	P30307	P30307_C128	M-phase inducer phosphatase 3	CDC25C	C*SPAQLLC*STPNGLDR	1	8	8_C[527.3213];8_C[521.3074];1_C[521.3074];1_C[527.3213]	4	C	1	527.3213;521.3074	3	3	NA	NA	1	NA	1	NA	NA	NA	NA	1	NA	NA	NA	NA	NA	NA	NA	NA	NA	NA	NA	NA	NA	NA	NA	NA	NA	NA	NA	NA	NA	NA	NA	1	NA	NA	NA	NA	NA	NA	1	NA	NA	NA	NA	NA	NA	NA	NA	NA	NA	NA	NA	NA	NA	NA	1	0.44129769970359567;0.6658643779528894;0.8584725318743907	0.136781	0.256255	NA	NA	0.0312208	NA	-0.049833	NA	NA	NA	NA	0.428954	NA	NA	NA	NA	NA	NA	NA	NA	NA	NA	0.031220783882252853;-0.04983295050691713;0.4289541987821804	NA	NA	NA	NA	NA	NA	NA	NA	NA	NA	NA	NA	NA	NA	NA	NA	NA	NA	NA	NA	NA	NA	NA	0.0312208	NA	NA	NA	NA	NA	NA	-0.049833	NA	NA	NA	NA	NA	NA	NA	NA	NA	NA	NA	NA	NA	NA	NA	0.428954	MPIP3_HUMAN	M-phase inducer phosphatase 3 (EC 3.1.3.48) (Dual specificity phosphatase Cdc25C)	CDC25C	Homo sapiens (Human)	473	reviewed	NA	5	NA	3D-structure;Acetylation;Alternative splicing;Cell cycle;Cell division;Host-virus interaction;Hydrolase;Mitosis;Nucleus;Phosphoprotein;Protein phosphatase;Reference proteome	Nucleus	Cell cycle;Cell division;Hydrolase;Phosphoprotein	NA
2992	P30307	P30307_C42	M-phase inducer phosphatase 3	CDC25C	DTSFTVC*PDVPR	1	27	7_C[521.3074];7_C[527.3213]	2	C	1	521.3074;527.3213	8	26	8	NA	5	3	2	4	1	NA	1	2	NA	1	1	1	NA	NA	1	NA	1	1	1	NA	1	NA	NA	NA	NA	NA	NA	1	NA	1	1	1	1	1	1	1	NA	1	1	NA	1	1	1	1	NA	1	NA	NA	NA	NA	NA	1	1	NA	1	0.7723086397773505;0.3080843187587641;0.9744422316589254;-0.29609437559883545;0.7291875748179191;0.9733044187736435;-0.44268777706457535;0.017587905986515676;0.8344665149659535;0.9405538552755439;0.4572782309624622;0.7296770972316892;0.33865609996026697;0.956746787919168;0.6138811502276624;0.9461942765906567;0.8575046756745635;0.757307204378566;0.8978435869257095;0.8948380725860255;0.9740968448632317;0.9947349345291538;0.9452219802718763;0.6962300286013374;0.9719213960992544;0.939228736310669	0.762857	0.680988	1.17094	NA	1.1157	0.795313	1.1681	1.18166	-0.743827	NA	1.11876	0.296215	0.606702	NA	0.922345	0.407485	0.111335	0.7918	NA	NA	NA	0.123515	1.0366331032230387;2.2774627901535336;0.29608189193270157;1.4595678224671242;1.630756817249361;1.0229060341923526;0.8880227447150586;0.7560808483455467;1.5743270854823446;1.100379552298572;-0.05800881951472134;0.6011414593882044;2.3606682843832467;0.4187351132693175;1.2279095285183446;0.7392938042784317;1.0893693339621169;1.246821344560146;0.6081080371790858;2.304852894459526;1.1707131545882103;0.6429588492576869;-0.7438274555630294;1.1187587744439378;0.383553483612867;0.2088765785721827	NA	1.03663	2.27746	0.296082	NA	NA	1.45957	NA	1.63076	1.02291	0.888023	NA	0.756081	NA	NA	NA	NA	NA	NA	1.57433	NA	1.10038	-0.0580088	0.601141	2.36067	0.418735	1.22791	0.739294	NA	1.08937	1.24682	NA	0.608108	2.30485	1.17071	0.642959	NA	-0.743827	NA	NA	NA	NA	NA	1.11876	0.383553	NA	0.208877	MPIP3_HUMAN	M-phase inducer phosphatase 3 (EC 3.1.3.48) (Dual specificity phosphatase Cdc25C)	CDC25C	Homo sapiens (Human)	473	reviewed	NA	5	NA	3D-structure;Acetylation;Alternative splicing;Cell cycle;Cell division;Host-virus interaction;Hydrolase;Mitosis;Nucleus;Phosphoprotein;Protein phosphatase;Reference proteome	Nucleus	Cell cycle;Cell division;Hydrolase;Phosphoprotein	NA
2993	P30307	P30307_C427	M-phase inducer phosphatase 3	CDC25C	DFFPEYMELC*EPQSYCPMHHQDHKTELLR	1	2	10_C[521.3074]	1	C	1	521.307	1	1	NA	NA	NA	NA	1	NA	NA	NA	NA	NA	NA	NA	NA	NA	NA	NA	NA	NA	NA	NA	NA	NA	NA	NA	NA	NA	NA	NA	NA	NA	NA	NA	NA	NA	NA	NA	NA	NA	NA	NA	1	NA	NA	NA	NA	NA	NA	NA	NA	NA	NA	NA	NA	NA	NA	NA	NA		-4.32193	NA	NA	NA	NA	NA	-4.32193	NA	NA	NA	NA	NA	NA	NA	NA	NA	NA	NA	NA	NA	NA	NA	-4.32193	NA	NA	NA	NA	NA	NA	NA	NA	NA	NA	NA	NA	NA	NA	NA	NA	NA	NA	NA	NA	NA	NA	NA	NA	NA	NA	NA	NA	NA	NA	-4.32193	NA	NA	NA	NA	NA	NA	NA	NA	NA	NA	NA	NA	NA	NA	NA	NA	MPIP3_HUMAN	M-phase inducer phosphatase 3 (EC 3.1.3.48) (Dual specificity phosphatase Cdc25C)	CDC25C	Homo sapiens (Human)	473	reviewed	NA	5	NA	3D-structure;Acetylation;Alternative splicing;Cell cycle;Cell division;Host-virus interaction;Hydrolase;Mitosis;Nucleus;Phosphoprotein;Protein phosphatase;Reference proteome	Nucleus	Cell cycle;Cell division;Hydrolase;Phosphoprotein	NA
2994	P30405	P30405_C157	Peptidyl-prolyl cis-trans isomerase F; mitochondrial	PPIF	HVGPGVLSMANAGPNTNGSQFFIC*TIK	1	4	24_C[521.3074];24_C[527.3213]	2	C	1	521.3074;527.3213	2	3	2	NA	1	NA	NA	NA	NA	NA	NA	NA	NA	NA	1	NA	1	NA	NA	NA	NA	NA	NA	NA	NA	NA	NA	NA	NA	NA	NA	NA	1	NA	NA	NA	NA	NA	NA	NA	NA	NA	NA	NA	NA	NA	NA	NA	NA	NA	NA	NA	NA	NA	NA	NA	NA	NA	NA	1.0000000000000002;0.7836600714407688;0.9965403897070999	0.847261	0.0753727	0.793965	NA	0.900558	NA	NA	NA	NA	NA	NA	NA	0.0213939	NA	NA	NA	NA	NA	NA	NA	NA	NA	0.8090925706475298;0.7788370315731623;0.9005578451266206	NA	NA	0.809093	NA	0.778837	NA	NA	NA	NA	NA	NA	NA	NA	NA	NA	NA	NA	NA	NA	NA	0.900558	NA	NA	NA	NA	NA	NA	NA	NA	NA	NA	NA	NA	NA	NA	NA	NA	NA	NA	NA	NA	NA	NA	NA	NA	NA	NA	PPIF_HUMAN	Peptidyl-prolyl cis-trans isomerase F, mitochondrial (PPIase F) (EC 5.2.1.8) (Cyclophilin D) (CyP-D) (CypD) (Cyclophilin F) (Mitochondrial cyclophilin) (CyP-M) (Rotamase F)	PPIF CYP3	Homo sapiens (Human)	207	reviewed	NA	5	NA	3D-structure;Acetylation;Alternative splicing;Apoptosis;Isomerase;Mitochondrion;Necrosis;Reference proteome;Rotamase;S-nitrosylation;Transit peptide	Mitochondrion	NA	NA
2995	P30405	P30405_C203	Peptidyl-prolyl cis-trans isomerase F; mitochondrial	PPIF	IVITDC*GQLS;KIVITDC*GQLS	2	31	6_C[521.3074];6_C[527.3213];7_C[521.3074];7_C[527.3213]	4	C	1	521.3074;527.3213	6	23	11	NA	5	NA	NA	1	1	4	1	NA	1	NA	1	1	1	1	1	1	NA	1	1	1	NA	NA	1	NA	NA	NA	NA	1	1	2	1	NA	1	NA	NA	NA	NA	NA	NA	2	NA	NA	NA	NA	NA	2	2	2	2	1	2	NA	NA	NA	NA	0.9142821960593462;0.9704826179812209;0.9965476605659939;0.9721150484787315;0.9754339388899064;0.9870553864624344;0.990514206165167;0.9688230695882541;0.990490822589343;0.9699864782046714;0.9986389536371912;0.9674482599139256;0.9755005590340717;0.8245664090443358;0.984192651522767;0.871175761834877;0.9985846305858911;0.8165380619773421;0.9301683628292873;0.954370210232415;0.9998072383770085;0.8903058388178453;0.9618290630109224;0.8574005143458232;0.9886788055460319;0.7660360776814944;0.9759638851124879;0.9797114601487953;0.9003749931222068;0.9977776795740811	-0.684977	0.458882	-0.61363	NA	-1.0065	NA	NA	-0.582264	-0.017184	-1.36498	-0.525306	NA	0.558728	NA	1.06977	NA	NA	NA	NA	0.922482	NA	NA	-1.1171731099832054;-0.11817757037659381;-1.560525437741949;-0.10649117025053301;-0.9233676996886381;-0.838409072979744;0.4707124880194354;-0.5015414045613702;-0.4423284168258084;-0.9298477655789741;-0.6827781389267545;-0.8167923133029629;-0.4066178822257029;-0.704423440657917;-0.2584141029439221;-2.8971028890058728;-0.4305482272414504;-0.6475072733778208;-0.51702160423266;-0.261320550819003;0.22695262355081267;-0.8265384814287304;-0.7067451724836916;-1.8565942079516629;-1.2946229423439002;-2.8501922663622614;-2.304826305834386;-0.5401655604275595;-0.6051069069875202;-0.44550435861174087	-1.11717	NA	-0.118178	-1.56053	-0.106491	-0.923368	-0.838409	0.470712	NA	-0.501541	-0.442328	-0.929848	NA	NA	-0.682778	NA	NA	NA	NA	-0.816792	-0.406618	-0.481419	-2.8971	NA	-0.430548	NA	NA	NA	NA	NA	NA	-0.582264	NA	NA	NA	NA	NA	-0.017184	-0.766642	-1.57561	-2.57751	-0.540166	-0.525306	NA	NA	NA	NA	PPIF_HUMAN	Peptidyl-prolyl cis-trans isomerase F, mitochondrial (PPIase F) (EC 5.2.1.8) (Cyclophilin D) (CyP-D) (CypD) (Cyclophilin F) (Mitochondrial cyclophilin) (CyP-M) (Rotamase F)	PPIF CYP3	Homo sapiens (Human)	207	reviewed	NA	5	NA	3D-structure;Acetylation;Alternative splicing;Apoptosis;Isomerase;Mitochondrion;Necrosis;Reference proteome;Rotamase;S-nitrosylation;Transit peptide	Mitochondrion	NA	NA
2996	P30405	P30405_C104	Peptidyl-prolyl cis-trans isomerase F; mitochondrial	PPIF	VIPSFMC*QAGDFTNHNGTGGK	1	10	7_C[521.3074];7_C[527.3213]	2	C	1	521.3074;527.3213	5	9	NA	NA	3	NA	NA	1	1	3	1	NA	NA	NA	NA	NA	NA	NA	NA	NA	NA	NA	NA	NA	NA	NA	NA	NA	NA	NA	NA	1	NA	1	NA	1	NA	NA	NA	NA	NA	NA	NA	1	NA	NA	NA	NA	NA	1	1	NA	1	1	NA	1	NA	NA	NA	0.6669178404299799;0.9241162672408221;0.9774550024833957;0.6271583578814288;0.8856916276851124;0.9566221574699113;0.6889935110423593;0.8475284028780707;0.1847772222140809	-0.0381798	0.498637	NA	NA	-0.419444	NA	NA	-0.197713	-0.239376	-0.171159	0.836793	NA	NA	NA	0.579528	NA	NA	NA	NA	0.629662	NA	NA	0.24940862783849216;-0.7357179124200651;-0.7720239494930199;-0.19771271469712584;-0.23937587592485962;-0.528410362837428;-0.5409427892681987;0.5558758493557389;0.8367932371949951	NA	NA	NA	NA	NA	NA	NA	NA	NA	NA	NA	NA	NA	NA	NA	NA	NA	NA	NA	0.249409	NA	-0.735718	NA	-0.772024	NA	NA	NA	NA	NA	NA	NA	-0.197713	NA	NA	NA	NA	NA	-0.239376	-0.52841	NA	-0.540943	0.555876	NA	0.836793	NA	NA	NA	PPIF_HUMAN	Peptidyl-prolyl cis-trans isomerase F, mitochondrial (PPIase F) (EC 5.2.1.8) (Cyclophilin D) (CyP-D) (CypD) (Cyclophilin F) (Mitochondrial cyclophilin) (CyP-M) (Rotamase F)	PPIF CYP3	Homo sapiens (Human)	207	reviewed	NA	5	NA	3D-structure;Acetylation;Alternative splicing;Apoptosis;Isomerase;Mitochondrion;Necrosis;Reference proteome;Rotamase;S-nitrosylation;Transit peptide	Mitochondrion	NA	NA
2997	P30519	P30519_C127	Heme oxygenase 2	HMOX2	DMEYFFGENWEEQVQC*PK;EALTKDMEYFFGENWEEQVQC*PK	2	18	16_C[521.3074];16_C[527.3213];21_C[527.3213];21_C[521.3074]	4	C	1	521.3074;527.3213	6	17	7	NA	4	NA	NA	1	1	2	2	NA	NA	NA	1	NA	1	NA	1	NA	1	1	NA	NA	1	NA	1	NA	NA	NA	NA	1	1	1	NA	NA	1	NA	NA	NA	NA	NA	NA	NA	1	NA	NA	NA	NA	1	NA	NA	1	1	1	1	NA	NA	NA	0.9650673590028559;0.8212258955565538;-0.02007681808601546;0.43671619292234115;0.8972316840765718;0.515569192331391;0.98696016278676;0.9846064424274342;0.9072620802422735;0.9385268010163904;0.8982982566497265;0.9568396208285859;0.9408827373487414;0.7883963230645966;0.9254624322937004;0.9132007079110258;0.9686710731526671	-0.373319	0.420254	-0.0897933	NA	-0.271521	NA	NA	-0.68466	0.157303	-1.01551	-0.33573	NA	0.527509	NA	0.740694	NA	NA	NA	NA	0.77883	0.164369	NA	-0.37776727661353837;-0.04201918093389758;0.9477018520613764;-0.6836172256871432;-0.41878746286061813;0.11304470904045794;-0.16710882721575987;-0.5189554535694288;-0.48467011281402805;0.8052807951790696;-0.8877374097392328;-0.6846595490904361;0.15730252159029803;-1.5662270002715264;-0.4647947606289107;-0.45195669002802197;-0.2195037851763288	NA	NA	-0.377767	NA	-0.0420192	NA	0.947702	NA	-0.683617	-0.418787	NA	NA	0.113045	NA	-0.167109	NA	NA	NA	NA	-0.518955	-0.48467	0.805281	NA	NA	-0.887737	NA	NA	NA	NA	NA	NA	NA	-0.68466	NA	NA	NA	NA	0.157303	NA	NA	-1.56623	-0.464795	-0.451957	-0.219504	NA	NA	NA	HMOX2_HUMAN	Heme oxygenase 2 (HO-2) (EC 1.14.14.18) [Cleaved into: Heme oxygenase 2 soluble form]	HMOX2 HO2	Homo sapiens (Human)	316	reviewed	NA	5	NA	3D-structure;Acetylation;Alternative splicing;Direct protein sequencing;Endoplasmic reticulum;Heme;Iron;Membrane;Metal-binding;Microsome;Oxidoreductase;Phosphoprotein;Reference proteome;Repeat;Transmembrane;Transmembrane helix	Endoplasmic reticulum;Membrane;Transmembrane	Phosphoprotein	Metal-binding
2998	P30519	P30519_C282	Heme oxygenase 2	HMOX2	KC*PFYAAEQDKGALEGSSC*PFR;GALEGSSC*PFR;C*PFYAAEQDKGALEGSSC*PFR;KCPFYAAEQDKGALEGSSC*PFR	4	36	2_C[527.3213];19_C[521.3074];19_C[527.3213];2_C[521.3074];8_C[527.3213];8_C[521.3074];18_C[527.3213];1_C[521.3074];18_C[521.3074];1_C[527.3213]	10	C	1	527.3213;521.3074	8	16	2	NA	2	1	3	1	NA	3	1	3	NA	1	NA	NA	NA	NA	NA	1	NA	NA	NA	NA	NA	NA	NA	NA	NA	NA	NA	NA	1	NA	NA	1	NA	NA	1	NA	1	1	1	1	NA	NA	NA	NA	NA	NA	4	NA	1	1	1	NA	1	1	1	0.48136481249597435;0.9923732446778625;0.1788493460390141;0.8679577251823063;-0.060862682195352194;-0.08083807618616835;0.7086885373734071;0.3484557923191837;0.13519917192497255;0.38192657081654763;0.9343283540176762;-0.43098580817433646;0.1402449337184464;0.7971692726923162;0.8229301629888277;0.6008359472774174;0.7549910739582616;-0.16910152149598032	3.15253	0.939578	2.40555	NA	2.50968	2.14306	4.60893	2.39601	NA	4.11098	3.13393	3.91213	0.0497331	NA	0.116708	NA	1.78288	NA	NA	0.28808	NA	0.909175	2.440713320640681;2.37038011226868;2.4271580839219182;2.592207450140422;2.1430566490379435;3.341100577166528;3.8381610733433233;6.647523093913369;2.3960096985224557;-1.958383289214322;4.09891477431493;3.4665969167404795;5.362481505600591;4.228241226889359;4.321928094887363;3.133930964325251;4.910255784982059;3.131277972300055;3.6948458542946256	NA	2.44071	NA	NA	NA	NA	NA	2.37038	NA	NA	NA	NA	NA	NA	NA	NA	NA	NA	NA	NA	2.42716	NA	NA	2.59221	NA	NA	2.14306	NA	3.3411	3.83816	6.64752	2.39601	NA	NA	NA	NA	NA	NA	3.78276	NA	4.22824	4.32193	3.13393	NA	4.91026	3.13128	3.69485	HMOX2_HUMAN	Heme oxygenase 2 (HO-2) (EC 1.14.14.18) [Cleaved into: Heme oxygenase 2 soluble form]	HMOX2 HO2	Homo sapiens (Human)	316	reviewed	NA	5	NA	3D-structure;Acetylation;Alternative splicing;Direct protein sequencing;Endoplasmic reticulum;Heme;Iron;Membrane;Metal-binding;Microsome;Oxidoreductase;Phosphoprotein;Reference proteome;Repeat;Transmembrane;Transmembrane helix	Endoplasmic reticulum;Membrane;Transmembrane	Phosphoprotein	Metal-binding
2999	P30519	P30519_C265	Heme oxygenase 2	HMOX2	KC*PFYAAEQDKGALEGSSCPFR;KC*PFYAAEQDKGALEGSSC*PFR;KC*PFYAAEQDK;C*PFYAAEQDK;C*PFYAAEQDKGALEGSSCPFR;C*PFYAAEQDKGALEGSSC*PFR	6	51	2_C[527.3213];2_C[521.3074];19_C[521.3074];19_C[527.3213];1_C[521.3074];1_C[527.3213];18_C[527.3213];18_C[521.3074]	8	C	1	527.3213;521.3074	9	27	8	NA	4	2	3	1	1	3	2	3	1	1	NA	NA	1	NA	NA	2	1	NA	NA	1	NA	1	NA	1	NA	NA	NA	NA	3	1	1	1	NA	1	1	NA	2	2	1	1	NA	NA	NA	NA	NA	1	2	NA	1	2	1	1	1	2	1	0.4471078329837514;0.48136481249597435;0.4774403886467299;0.938875618072441;0.8408548937799946;0.5722655362605594;0.030367898588414512;0.8598660565417707;0.6802264193453561;0.1788493460390141;0.16874539881129805;-0.009527267330722821;0.7840697546874043;0.9563271743384555;0.07071714853387631;-0.060862682195352194;0.688017399229618;-0.08083807618616835;0.7086885373734071;0.8100902376393395;0.3484557923191837;0.13519917192497255;0.7884550617286812;0.38192657081654763;-0.43098580817433646;0.7971692726923162;0.8229301629888277;0.5463160541265045;0.6008359472774174;0.7549910739582616;0.590430977186594;-0.16910152149598032	3.21469	0.712173	3.61508	NA	2.22141	2.41665	4.1467	2.39601	3.83563	3.10143	3.4582	3.74115	0.910472	NA	0.996502	0.386921	2.21808	NA	NA	2.03338	0.458582	1.14666	4.119965853950662;2.440713320640681;4.625213977611973;2.2733343385862708;3.4763592038667617;4.321928094887363;4.29835558874706;3.875884122409261;2.3637488445125503;2.297520566755834;2.4271580839219182;3.431972041939452;1.023591598638489;2.0068518305809993;3.428021075924239;2.6902453786875338;2.1430566490379435;1.4937837576484485;3.341100577166528;3.8381610733433233;2.912113073199307;6.647523093913369;2.3960096985224557;3.8356259132069357;-1.958383289214322;3.4665969167404795;4.228241226889359;4.321928094887363;4.321928094887363;3.133930964325251;3.782464082258616;4.910255784982059;3.131277972300055;2.105409016957071;3.6948458542946256	4.11997	2.44071	NA	NA	4.62521	NA	NA	2.87485	4.32193	NA	NA	4.29836	NA	3.87588	NA	2.36375	NA	NA	NA	NA	2.42716	1.02359	2.00685	3.42802	NA	2.69025	2.14306	NA	2.41744	3.37514	6.64752	2.39601	NA	NA	NA	NA	NA	3.83563	0.754107	NA	4.22824	4.32193	3.13393	3.78246	4.91026	2.61834	3.69485	HMOX2_HUMAN	Heme oxygenase 2 (HO-2) (EC 1.14.14.18) [Cleaved into: Heme oxygenase 2 soluble form]	HMOX2 HO2	Homo sapiens (Human)	316	reviewed	NA	5	NA	3D-structure;Acetylation;Alternative splicing;Direct protein sequencing;Endoplasmic reticulum;Heme;Iron;Membrane;Metal-binding;Microsome;Oxidoreductase;Phosphoprotein;Reference proteome;Repeat;Transmembrane;Transmembrane helix	Endoplasmic reticulum;Membrane;Transmembrane	Phosphoprotein	Metal-binding
3000	P30520	P30520_C58	Adenylosuccinate synthetase isozyme 2	ADSS2	VVDLLAQDADIVC*R	1	11	13_C[527.3213];13_C[521.3074]	2	C	1	527.3213;521.3074	4	10	5	1	NA	NA	NA	NA	2	NA	2	NA	NA	1	1	1	1	NA	NA	NA	NA	1	NA	NA	NA	NA	NA	NA	NA	NA	1	NA	NA	NA	NA	NA	NA	NA	NA	NA	NA	NA	NA	NA	NA	NA	NA	NA	1	1	NA	NA	NA	NA	1	1	NA	NA	NA	0.9502387095739621;0.9042467665146489;0.9591856284827134;0.7776067574830658;0.7523599072997731;0.6725833042408341;0.8477065864565643;0.6089211789067623;0.9051305136987798;0.8108552549524293	-0.889889	0.120888	-0.943183	-0.997176	NA	NA	NA	NA	-0.900696	NA	-0.718501	NA	0.354156	NA	NA	NA	NA	NA	0.353855	NA	0.546685	NA	-0.7108783000522961;-0.7992480362540038;-1.566637801891785;-0.7572505162630373;-0.8819020320962557;-0.9971757154630115;-1.1509095454658824;-0.650482806816389;-1.105065050449924;-0.3319364121672443	NA	-0.710878	-0.799248	-1.56664	-0.757251	NA	NA	NA	NA	-0.881902	NA	NA	NA	NA	NA	NA	NA	NA	-0.997176	NA	NA	NA	NA	NA	NA	NA	NA	NA	NA	NA	NA	NA	NA	NA	NA	NA	-1.15091	-0.650483	NA	NA	NA	NA	-1.10507	-0.331936	NA	NA	NA	PURA2_HUMAN	Adenylosuccinate synthetase isozyme 2 (AMPSase 2) (AdSS 2) (EC 6.3.4.4) (Adenylosuccinate synthetase, acidic isozyme) (Adenylosuccinate synthetase, liver isozyme) (L-type adenylosuccinate synthetase) (IMP--aspartate ligase 2)	ADSS2 ADSS	Homo sapiens (Human)	456	reviewed	NA	5	PATHWAY: Purine metabolism; AMP biosynthesis via de novo pathway; AMP from IMP: step 1/2. {ECO:0000255|HAMAP-Rule:MF_03127}.	3D-structure;Cytoplasm;GTP-binding;Ligase;Magnesium;Metal-binding;Mitochondrion;Nucleotide-binding;Purine biosynthesis;Reference proteome	Cytoplasm;Mitochondrion	NA	GTP-binding;Metal-binding;Nucleotide-binding
3001	P30520	P30520_C18	Adenylosuccinate synthetase isozyme 2	ADSS2	AFAETYPAASSLPNGDC*GRPR	1	48	17_C[527.3213];17_C[521.3074]	2	C	1	527.3213;521.3074	10	47	16	3	6	3	3	5	2	4	2	3	1	1	1	1	1	1	1	1	1	1	1	1	1	1	1	1	1	1	1	1	1	1	1	1	1	1	1	1	1	1	1	1	1	1	1	1	1	1	1	1	1	1	1	1	1	1	1	0.9987332625156391;0.9322820513969917;0.9803616280684276;0.9909636764952809;0.9957885436321783;0.9951028537805275;0.9915552827465924;0.9966290138212263;0.9936493268930002;0.9046847518029414;0.977664839454006;0.9996889765226781;0.9999572961920064;0.9896243058004868;0.9679110405967147;0.9947274312820304;0.9935103876858841;0.9996595873809232;0.9965235801867329;0.859256937782343;0.9941089377196248;0.9955654722859701;0.9997349796395453;0.9106086669544925;0.9671667768969061;0.8897978763715718;0.993258777469258;0.9898037218035513;0.9912316220894284;0.9353751824881312;0.9970491588887932;0.994558122283725;0.992190047553841;0.98789486021696;0.9995737150346653;0.9913067748547608;0.9995918863835479;0.9285803422860651;0.9948662529116924;0.9376896582325269;0.912107662410055;0.9984171882906412;0.9367883597304597;0.9844918513535611;0.9761796701294808;0.9558993687794367;0.9957459757143193	0.387316	0.511521	0.85797	0.196277	0.503044	0.236343	-0.136087	1.05941	-0.312961	1.20304	0.291103	-0.0249753	0.355682	0.0830497	0.24497	0.156213	0.123984	0.260642	0.15507	0.55561	0.139838	0.0214184	1.348928425205467;0.6315305653444411;0.8057172094060534;0.3055459253354605;0.5392770415618953;0.93785186993929;1.1863039423858692;0.7427607957332194;1.325462614275632;0.8491889798442315;0.7362412966285312;1.289329995836377;1.3103588555037933;0.7153406543238175;0.793588128993415;0.21009058329102587;0.27500169186490064;0.10949034685992932;0.20433904811074602;0.45123501230903346;0.6227142039085364;0.5685976097700881;0.03247563344212889;0.6870871926525371;0.6561555444247755;0.40902442490713736;0.1951506444662884;0.10485465854637763;-0.2753612514108453;-0.09515363899828348;-0.037745757433873824;1.2974093152501822;1.213789506970998;1.1105333303092053;1.0501231555950525;0.6251745059256558;-0.4226125492422796;-0.20330978185347273;1.6861329784889831;0.4040430835283329;1.408082076642286;1.3139007680754353;0.38998377923390204;0.19222236865709097;-0.021301845972413476;-0.005631283069362722;-0.047992880300334266	1.34893	0.631531	0.805717	0.305546	0.539277	0.937852	1.1863	0.742761	1.32546	0.849189	0.736241	1.28933	1.31036	0.715341	0.793588	0.210091	0.275002	0.10949	0.204339	0.451235	0.622714	0.568598	0.0324756	0.687087	0.656156	0.409024	0.195151	0.104855	-0.275361	-0.0951536	-0.0377458	1.29741	1.21379	1.11053	1.05012	0.625175	-0.422613	-0.20331	1.68613	0.404043	1.40808	1.3139	0.389984	0.192222	-0.0213018	-0.00563128	-0.0479929	PURA2_HUMAN	Adenylosuccinate synthetase isozyme 2 (AMPSase 2) (AdSS 2) (EC 6.3.4.4) (Adenylosuccinate synthetase, acidic isozyme) (Adenylosuccinate synthetase, liver isozyme) (L-type adenylosuccinate synthetase) (IMP--aspartate ligase 2)	ADSS2 ADSS	Homo sapiens (Human)	456	reviewed	NA	5	PATHWAY: Purine metabolism; AMP biosynthesis via de novo pathway; AMP from IMP: step 1/2. {ECO:0000255|HAMAP-Rule:MF_03127}.	3D-structure;Cytoplasm;GTP-binding;Ligase;Magnesium;Metal-binding;Mitochondrion;Nucleotide-binding;Purine biosynthesis;Reference proteome	Cytoplasm;Mitochondrion	NA	GTP-binding;Metal-binding;Nucleotide-binding
3002	P30520	P30520_C182	Adenylosuccinate synthetase isozyme 2	ADSS2	MC*DLVSDFDGFSER;MC*DLVSDFDGFSERFK	2	50	2_C[527.3213];2_C[521.3074]	2	C	1	527.3213;521.3074	10	40	15	3	2	3	3	3	2	4	2	3	1	2	1	1	2	2	2	NA	1	1	1	1	2	2	1	1	1	1	2	NA	1	NA	1	NA	NA	1	2	1	1	1	1	1	1	1	NA	NA	1	2	1	1	1	1	1	1	1	1	1	0.5902213112741648;0.9989234472829045;0.956731516676083;0.9346748826016088;0.9624406665296661;0.9733054117059569;0.8575440668775343;0.9279201691844782;0.997558722473963;0.9691802534002223;0.9424139841396405;0.8242527432141409;0.9989295355858295;0.981950092276669;0.6506249300262305;0.9830313472946898;0.45903923157534354;0.9399732930850172;0.8574680148568152;0.9842698999095523;0.7830560321497221;0.984249069763508;0.9604475728980986;0.8636232390472801;0.5678156222566225;0.9540261892100212;0.975832595531681;0.9838872618238403;0.9934381104653753;0.9908699346029254;0.9976928573453482;0.9413650938284739;0.949238498073425;0.987036572534299;0.9252624389770188;0.991276007122643;0.9684006389648131;0.9688099229822758;0.9971715298633218;0.9563683934994684;0.9862569676413042;0.977986210702443;0.9905494060954089;0.9733848878988884;0.9451065360857014;0.9817931126707021;0.9651502588684634;0.9081490361088641;0.9916595120649935	-0.530288	0.440358	-0.224734	-0.502899	0.151289	-0.242106	-1.18581	-0.136328	-0.631037	-1.14248	-0.494598	-0.894178	0.392956	0.604373	0.444103	0.176685	0.215148	0.314406	0.121614	0.401701	0.577701	0.0415193	0.04905849537637008;-0.8421393646265276;-0.4182198191692122;-0.40512605927914613;-0.18384737994172587;-0.21403629596265616;-0.22489362515953548;-0.6459492876748318;-0.7590194709015202;-0.5537712731901361;-0.1849599742909277;-0.725437145461004;-0.5141574976422789;-0.05362411645933448;0.5731711259801348;0.004819460619907838;0.026013595203826484;-0.7879002698742087;-0.4944671729000272;0.3056533598544438;0.130567263680402;-0.3618640791088613;0.018485798961037508;-0.8296917956717468;-1.5009447579898219;-0.16273896168183727;0.4653170390661823;-0.07319835157880732;-0.14782282537202895;-0.3071036005660469;-0.42565753574484466;-1.4264512711942647;-1.1189536463224143;-1.012029984687847;-0.2858517655528327;-0.34806751821387;0.22493478606482384;-0.717030806620004;-0.5985765172419044;-0.49150810276351026;-0.9437190142221455;-1.4813534469749137;-1.4723748112307067;-0.6724581829699112;-0.9030940210112492;-0.08610208948875611;-0.8855263989924852;-0.9393408408618816;-0.8576654199823814	0.0490585	-0.63018	-0.405126	-0.183847	-0.219465	-0.702484	-0.369366	NA	-0.725437	-0.514157	-0.0536241	0.573171	0.0154165	-0.641184	0.305653	0.130567	-0.361864	0.0184858	-1.16532	NA	-0.162739	NA	0.465317	NA	NA	-0.0731984	-0.227463	-0.425658	-1.42645	-1.11895	-1.01203	-0.285852	-0.348068	0.224935	NA	NA	-0.717031	-0.545042	-0.943719	-1.48135	-1.47237	-0.672458	-0.903094	-0.0861021	-0.885526	-0.939341	-0.857665	PURA2_HUMAN	Adenylosuccinate synthetase isozyme 2 (AMPSase 2) (AdSS 2) (EC 6.3.4.4) (Adenylosuccinate synthetase, acidic isozyme) (Adenylosuccinate synthetase, liver isozyme) (L-type adenylosuccinate synthetase) (IMP--aspartate ligase 2)	ADSS2 ADSS	Homo sapiens (Human)	456	reviewed	NA	5	PATHWAY: Purine metabolism; AMP biosynthesis via de novo pathway; AMP from IMP: step 1/2. {ECO:0000255|HAMAP-Rule:MF_03127}.	3D-structure;Cytoplasm;GTP-binding;Ligase;Magnesium;Metal-binding;Mitochondrion;Nucleotide-binding;Purine biosynthesis;Reference proteome	Cytoplasm;Mitochondrion	NA	GTP-binding;Metal-binding;Nucleotide-binding
3003	P30566	P30566_C180	Adenylosuccinate lyase	ADSL	CCLWIQDLC*MDLQNLK	1	3	9_C[527.3213];9_C[521.3074]	2	C	1	527.3213;521.3074	2	2	NA	NA	NA	NA	NA	NA	NA	1	NA	1	NA	NA	NA	NA	NA	NA	NA	NA	NA	NA	NA	NA	NA	NA	NA	NA	NA	NA	NA	NA	NA	NA	NA	NA	NA	NA	NA	NA	NA	NA	NA	NA	NA	NA	NA	NA	NA	NA	NA	NA	NA	1	NA	NA	NA	NA	1	0.9127117790493094;0.8832071032923526	0.280846	0.0949939	NA	NA	NA	NA	NA	NA	NA	0.213675	NA	0.348017	NA	NA	NA	NA	NA	NA	NA	NA	NA	NA	0.21367546332606244;0.34801719060815833	NA	NA	NA	NA	NA	NA	NA	NA	NA	NA	NA	NA	NA	NA	NA	NA	NA	NA	NA	NA	NA	NA	NA	NA	NA	NA	NA	NA	NA	NA	NA	NA	NA	NA	NA	NA	NA	NA	NA	NA	NA	0.213675	NA	NA	NA	NA	0.348017	PUR8_HUMAN	Adenylosuccinate lyase (ADSL) (ASL) (EC 4.3.2.2) (Adenylosuccinase) (ASase)	ADSL AMPS	Homo sapiens (Human)	484	reviewed	NA	5	PATHWAY: Purine metabolism; AMP biosynthesis via de novo pathway; AMP from IMP: step 2/2.; PATHWAY: Purine metabolism; IMP biosynthesis via de novo pathway; 5-amino-1-(5-phospho-D-ribosyl)imidazole-4-carboxamide from 5-amino-1-(5-phospho-D-ribosyl)imidazole-4-carboxylate: step 2/2.	3D-structure;Acetylation;Alternative splicing;Direct protein sequencing;Disease variant;Epilepsy;Isopeptide bond;Lyase;Purine biosynthesis;Reference proteome;Ubl conjugation	NA	Ubl conjugation	NA
3004	P30566	P30566_C113	Adenylosuccinate lyase	ADSL	AAGIIHLGATSC*YVGDNTDLIILR	1	13	12_C[521.3074];12_C[527.3213]	2	C	1	521.3074;527.3213	5	12	5	NA	3	1	NA	2	NA	NA	1	NA	1	NA	1	NA	NA	NA	NA	NA	1	1	NA	NA	NA	NA	1	NA	NA	NA	NA	1	1	NA	NA	NA	1	NA	1	NA	NA	NA	NA	1	1	NA	NA	NA	NA	NA	NA	NA	NA	NA	NA	1	NA	NA	NA	0.9995124776700484;0.9660486447309345;0.8334894065375209;0.8145778613089697;0.9483484036465567;0.9983376578627804;0.8663439693563494;0.995611829325953;0.9275106603621317;0.9539716532857603;0.1926133482118132;0.9342178960164793	0.52533	0.22465	0.594288	NA	0.748331	0.701714	NA	0.233704	NA	NA	0.348616	NA	0.456685	NA	0.521227	NA	NA	0.484982	NA	NA	NA	NA	1.3736858774494602;0.3929958903805921;0.580731721453314;0.19641797565049135;0.42761003950932885;1.3315828804694272;0.3280938930658821;0.5853155952180893;0.7017138378448969;-0.10923012097493996;0.5766378440152821;0.34861564997849137	1.37369	NA	0.392996	NA	NA	NA	NA	NA	0.580732	0.196418	NA	NA	NA	NA	0.42761	NA	NA	NA	NA	1.33158	0.328094	NA	NA	NA	0.585316	NA	0.701714	NA	NA	NA	NA	-0.10923	0.576638	NA	NA	NA	NA	NA	NA	NA	NA	NA	NA	0.348616	NA	NA	NA	PUR8_HUMAN	Adenylosuccinate lyase (ADSL) (ASL) (EC 4.3.2.2) (Adenylosuccinase) (ASase)	ADSL AMPS	Homo sapiens (Human)	484	reviewed	NA	5	PATHWAY: Purine metabolism; AMP biosynthesis via de novo pathway; AMP from IMP: step 2/2.; PATHWAY: Purine metabolism; IMP biosynthesis via de novo pathway; 5-amino-1-(5-phospho-D-ribosyl)imidazole-4-carboxamide from 5-amino-1-(5-phospho-D-ribosyl)imidazole-4-carboxylate: step 2/2.	3D-structure;Acetylation;Alternative splicing;Direct protein sequencing;Disease variant;Epilepsy;Isopeptide bond;Lyase;Purine biosynthesis;Reference proteome;Ubl conjugation	NA	Ubl conjugation	NA
3005	P30566	P30566_C483	Adenylosuccinate lyase	ADSL	VKAELC*L	1	22	6_C[521.3074];6_C[527.3213]	2	C	1	521.3074;527.3213	7	21	6	3	1	NA	3	NA	NA	4	1	3	NA	1	1	NA	NA	1	NA	1	NA	1	NA	NA	NA	1	NA	NA	1	1	1	NA	NA	NA	1	NA	NA	NA	NA	NA	1	1	1	NA	NA	NA	NA	NA	NA	NA	1	1	1	1	NA	1	1	1	1	0.9883247747629029;0.9705164250911926;0.9720451933075283;0.9996879163652093;0.9929306027946799;0.9767638484812237;0.9960093016632893;0.9526717874521714;0.9723437763526446;0.9981058906227873;0.9984349801302249;0.9983212339523942;0.9926368709534328;0.9602439056280256;0.9669947680457818;0.9479404701671387;0.9712878115263773;0.9931606659551534;0.9967954689267832;0.9901537109047431;0.9677310078909221	-0.0149877	0.203376	-0.0535791	-0.434131	0.137527	NA	-0.0686674	NA	NA	0.140021	0.0821752	0.0917411	0.19427	0.0996959	NA	NA	0.0372408	NA	NA	0.311623	NA	0.107945	-0.2265106279985461;0.06918176651695591;-0.06142022559564815;0.2732273255339698;-0.16875432843355537;-0.20719828935348297;-0.3406924948999659;-0.42261496967689854;-0.5390842155617601;0.13752653797201245;-0.028404876842486482;-0.10187803681332633;-0.07571936761079015;0.27071037355974453;-0.26896733191580313;0.09443952829362634;0.46389986825116375;0.08217519771062709;0.0093986120109216;0.051875217379300155;0.21394936052068408	NA	-0.226511	0.0691818	NA	NA	-0.0614202	NA	0.273227	NA	-0.168754	NA	NA	NA	-0.207198	NA	NA	-0.340692	-0.422615	-0.539084	NA	NA	NA	0.137527	NA	NA	NA	NA	NA	-0.0284049	-0.101878	-0.0757194	NA	NA	NA	NA	NA	NA	NA	0.27071	-0.268967	0.0944395	0.4639	NA	0.0821752	0.00939861	0.0518752	0.213949	PUR8_HUMAN	Adenylosuccinate lyase (ADSL) (ASL) (EC 4.3.2.2) (Adenylosuccinase) (ASase)	ADSL AMPS	Homo sapiens (Human)	484	reviewed	NA	5	PATHWAY: Purine metabolism; AMP biosynthesis via de novo pathway; AMP from IMP: step 2/2.; PATHWAY: Purine metabolism; IMP biosynthesis via de novo pathway; 5-amino-1-(5-phospho-D-ribosyl)imidazole-4-carboxamide from 5-amino-1-(5-phospho-D-ribosyl)imidazole-4-carboxylate: step 2/2.	3D-structure;Acetylation;Alternative splicing;Direct protein sequencing;Disease variant;Epilepsy;Isopeptide bond;Lyase;Purine biosynthesis;Reference proteome;Ubl conjugation	NA	Ubl conjugation	NA
3006	P30566	P30566_C27	Adenylosuccinate lyase	ADSL	YASPEMC*FVFSDRYK;YASPEMC*FVFSDR;YASPEMC*FVFSDRYKFR	3	56	7_C[521.3074];7_C[527.3213]	2	C	1	521.3074;527.3213	10	42	14	3	6	3	3	3	2	4	2	2	2	1	1	1	1	1	2	NA	2	1	2	2	2	1	1	NA	1	1	2	1	1	3	1	1	1	2	2	2	1	1	1	2	1	1	NA	NA	1	1	1	1	1	1	1	1	1	1	NA	0.8170401676400704;0.9260895883848543;0.9828400829751108;0.9801401596912953;0.27110525956590625;0.9686166192333865;0.999470399927383;0.9793286790867384;0.7920766237038478;0.9785023220605916;0.9802009068600548;0.9982252119763879;0.9276572189190073;0.972997370167933;0.8911318813300544;0.7499262371330618;0.9451543124339805;0.9710499868626804;0.9998026530006865;0.9848964001285636;0.9613341531727093;0.9894104918618869;0.9420693910247682;0.9534818403350594;0.9998409361042345;0.991707787557166;0.6965807992759304;0.9982077293143462;0.854487073485799;0.9810532846503015;0.9128759399535994;0.9934689857731069;0.9990773710925432;0.9767151615137217;0.9918910526569976;0.9734364097678962;0.9953108530185764;0.9952189411759768;0.9993490538838622;0.9097554769610924;0.9904038994798025;0.9880167732978722;0.9092726037482008;0.9896503495760205;0.9664123334473307;0.9985951262181719;0.9608613423013455;0.9645370709885304;0.9990728051929737;0.9557008903167854;0.9951762660167904;0.9416300633497667;0.9002292602814774;0.998079726275479;0.9724149502081239	0.188821	0.317475	0.534854	-0.221283	0.652017	0.104379	-0.0572996	0.422771	-0.326194	0.265916	0.226137	0.286916	0.346689	0.138219	0.425649	0.0862241	0.046572	0.313796	0.114332	0.413605	0.0620639	0.00913327	1.1137194368416858;0.2730424531698699;-0.03466574717080206;0.40970556937779506;0.9431543737844127;0.02472474783568614;0.4539873326432382;0.35213033297213;0.7703744463196303;0.5029429761959193;0.44105337475749;0.6149374890655916;0.3840435547839449;0.4885099801420134;1.0813927388782851;1.3207754884116931;1.0258654540725294;0.7797922817704458;0.1497632421825388;0.6595300720604201;-0.10725514782933479;-0.18158731175898157;-0.25132477093297567;-0.49868942006874034;0.5993536519190987;0.18372865782533138;1.187431970056747;0.10485337913437451;0.28169194022283783;1.1360681306979696;1.1943434169839242;0.5169163383987462;0.25062298523358506;0.1528559268668647;0.15261412157977144;-0.005141888412238205;0.13567437672001026;-0.06035012811581852;-0.09945855367775196;-0.007307876235034515;-0.06513233571006129;0.20341656335034364;-0.06172704954436221;0.6734265135529222;0.524041872326513;-0.4070392430980537;-0.24534896151045632;0.6275658333208627;-0.28392535385076734;0.18340019532748464;0.5366229871725449;0.27002236543765384;0.18225082097044093;0.2804574467614046;0.293373837687126	0.693381	-0.0346657	0.409706	0.943154	0.0247247	0.453987	0.561252	NA	0.471998	0.614937	0.436277	1.20108	0.902829	0.149763	0.65953	NA	-0.107255	-0.181587	-0.375007	0.599354	0.183729	0.281692	1.13607	1.19434	0.516916	0.201739	0.0737361	0.0376621	-0.0994586	-0.00730788	-0.0651323	0.0708448	0.673427	0.524042	NA	NA	-0.407039	-0.245349	0.627566	-0.283925	0.1834	0.536623	0.270022	0.182251	0.280457	0.293374	NA	PUR8_HUMAN	Adenylosuccinate lyase (ADSL) (ASL) (EC 4.3.2.2) (Adenylosuccinase) (ASase)	ADSL AMPS	Homo sapiens (Human)	484	reviewed	NA	5	PATHWAY: Purine metabolism; AMP biosynthesis via de novo pathway; AMP from IMP: step 2/2.; PATHWAY: Purine metabolism; IMP biosynthesis via de novo pathway; 5-amino-1-(5-phospho-D-ribosyl)imidazole-4-carboxamide from 5-amino-1-(5-phospho-D-ribosyl)imidazole-4-carboxylate: step 2/2.	3D-structure;Acetylation;Alternative splicing;Direct protein sequencing;Disease variant;Epilepsy;Isopeptide bond;Lyase;Purine biosynthesis;Reference proteome;Ubl conjugation	NA	Ubl conjugation	NA
3007	P30566	P30566_C173	Adenylosuccinate lyase	ADSL	CC*LWIQDLCMDLQNLK	1	8	2_C[527.3213];2_C[521.3074]	2	C	1	527.3213;521.3074	3	7	NA	NA	NA	NA	2	NA	NA	2	NA	3	NA	NA	NA	NA	NA	NA	NA	NA	NA	NA	NA	NA	NA	NA	NA	NA	NA	NA	NA	NA	NA	NA	NA	NA	NA	NA	NA	NA	NA	1	1	NA	NA	NA	NA	NA	NA	NA	NA	1	1	NA	NA	NA	1	1	1	0.9936358258962072;0.8793230835815297;0.8608667001496173;0.9719986634605937;0.7601965386099901;0.592978540616042	0.693387	1.16853	NA	NA	NA	NA	0.298313	NA	NA	-0.226393	NA	2.00824	NA	NA	NA	NA	0.634526	NA	NA	0.286237	NA	2.10652	-0.1503641128800076;0.7469909086447724;-0.428793262642247;-0.023992544747629893;0.20133739244006418;1.5014560077124686;4.321928094887363	NA	NA	NA	NA	NA	NA	NA	NA	NA	NA	NA	NA	NA	NA	NA	NA	NA	NA	NA	NA	NA	NA	NA	NA	NA	NA	NA	NA	NA	-0.150364	0.746991	NA	NA	NA	NA	NA	NA	NA	NA	-0.428793	-0.0239925	NA	NA	NA	0.201337	1.50146	4.32193	PUR8_HUMAN	Adenylosuccinate lyase (ADSL) (ASL) (EC 4.3.2.2) (Adenylosuccinase) (ASase)	ADSL AMPS	Homo sapiens (Human)	484	reviewed	NA	5	PATHWAY: Purine metabolism; AMP biosynthesis via de novo pathway; AMP from IMP: step 2/2.; PATHWAY: Purine metabolism; IMP biosynthesis via de novo pathway; 5-amino-1-(5-phospho-D-ribosyl)imidazole-4-carboxamide from 5-amino-1-(5-phospho-D-ribosyl)imidazole-4-carboxylate: step 2/2.	3D-structure;Acetylation;Alternative splicing;Direct protein sequencing;Disease variant;Epilepsy;Isopeptide bond;Lyase;Purine biosynthesis;Reference proteome;Ubl conjugation	NA	Ubl conjugation	NA
3008	P30626	P30626_C162	Sorcin	SRI	ITFDDYIAC*C*VK	1	2	10_C[527.3213];9_C[521.3074]	2	C	1	527.3213;521.3074	1	1	NA	NA	NA	NA	NA	NA	NA	1	NA	NA	NA	NA	NA	NA	NA	NA	NA	NA	NA	NA	NA	NA	NA	NA	NA	NA	NA	NA	NA	NA	NA	NA	NA	NA	NA	NA	NA	NA	NA	NA	NA	NA	NA	NA	NA	NA	NA	NA	NA	1	NA	NA	NA	NA	NA	NA	NA	0.844685	-1.90904	NA	NA	NA	NA	NA	NA	NA	NA	-1.90904	NA	NA	NA	NA	NA	NA	NA	NA	NA	NA	NA	NA	-1.90904	NA	NA	NA	NA	NA	NA	NA	NA	NA	NA	NA	NA	NA	NA	NA	NA	NA	NA	NA	NA	NA	NA	NA	NA	NA	NA	NA	NA	NA	NA	NA	NA	NA	NA	NA	NA	NA	NA	NA	-1.90904	NA	NA	NA	NA	NA	NA	NA	SORCN_HUMAN	Sorcin (22 kDa protein) (CP-22) (CP22) (V19)	SRI	Homo sapiens (Human)	198	reviewed	NA	5	NA	3D-structure;Alternative splicing;Calcium;Cytoplasm;Direct protein sequencing;Membrane;Metal-binding;Reference proteome;Repeat;Sarcoplasmic reticulum	Cytoplasm;Membrane	NA	Metal-binding
3009	P30626	P30626_C57	Sorcin	SRI	C*LTQSGIAGGYKPFNLETCR	1	3	1_C[521.3074];1_C[527.3213]	2	C	1	521.3074;527.3213	1	2	2	NA	NA	NA	NA	NA	NA	NA	NA	NA	NA	NA	NA	NA	NA	NA	1	NA	NA	NA	NA	NA	1	NA	NA	NA	NA	NA	NA	NA	NA	NA	NA	NA	NA	NA	NA	NA	NA	NA	NA	NA	NA	NA	NA	NA	NA	NA	NA	NA	NA	NA	NA	NA	NA	NA	NA	0.9964458519550023;0.9934894540047423	-0.0825987	NA	-0.0825987	NA	NA	NA	NA	NA	NA	NA	NA	NA	0.0639057	NA	NA	NA	NA	NA	NA	NA	NA	NA	-0.12778683723312215;-0.037410543739081294	NA	NA	NA	NA	NA	NA	-0.127787	NA	NA	NA	NA	NA	-0.0374105	NA	NA	NA	NA	NA	NA	NA	NA	NA	NA	NA	NA	NA	NA	NA	NA	NA	NA	NA	NA	NA	NA	NA	NA	NA	NA	NA	NA	NA	NA	NA	NA	NA	NA	SORCN_HUMAN	Sorcin (22 kDa protein) (CP-22) (CP22) (V19)	SRI	Homo sapiens (Human)	198	reviewed	NA	5	NA	3D-structure;Alternative splicing;Calcium;Cytoplasm;Direct protein sequencing;Membrane;Metal-binding;Reference proteome;Repeat;Sarcoplasmic reticulum	Cytoplasm;Membrane	NA	Metal-binding
3010	P30626	P30626_C163	Sorcin	SRI	ITFDDYIAC*C*VK	1	2	10_C[527.3213];9_C[521.3074]	2	C	1	527.3213;521.3074	1	1	NA	NA	NA	NA	NA	NA	NA	1	NA	NA	NA	NA	NA	NA	NA	NA	NA	NA	NA	NA	NA	NA	NA	NA	NA	NA	NA	NA	NA	NA	NA	NA	NA	NA	NA	NA	NA	NA	NA	NA	NA	NA	NA	NA	NA	NA	NA	NA	NA	1	NA	NA	NA	NA	NA	NA	NA	0.844685	-1.90904	NA	NA	NA	NA	NA	NA	NA	NA	-1.90904	NA	NA	NA	NA	NA	NA	NA	NA	NA	NA	NA	NA	-1.90904	NA	NA	NA	NA	NA	NA	NA	NA	NA	NA	NA	NA	NA	NA	NA	NA	NA	NA	NA	NA	NA	NA	NA	NA	NA	NA	NA	NA	NA	NA	NA	NA	NA	NA	NA	NA	NA	NA	NA	-1.90904	NA	NA	NA	NA	NA	NA	NA	SORCN_HUMAN	Sorcin (22 kDa protein) (CP-22) (CP22) (V19)	SRI	Homo sapiens (Human)	198	reviewed	NA	5	NA	3D-structure;Alternative splicing;Calcium;Cytoplasm;Direct protein sequencing;Membrane;Metal-binding;Reference proteome;Repeat;Sarcoplasmic reticulum	Cytoplasm;Membrane	NA	Metal-binding
3011	P30825	P30825_C21	High affinity cationic amino acid transporter 1	SLC7A1	KVVDC*SREETR;KVVDC*SR	2	7	5_C[527.3213];5_C[521.3074]	2	C	1	527.3213;521.3074	5	6	1	1	2	1	NA	1	NA	NA	NA	NA	NA	1	NA	NA	NA	NA	NA	NA	NA	NA	NA	NA	NA	NA	NA	NA	NA	NA	1	NA	NA	1	1	NA	NA	1	NA	NA	NA	NA	NA	1	NA	NA	NA	NA	NA	NA	NA	NA	NA	NA	NA	NA	NA	NA	NA	0.9980266316223875;0.9609335258369811;0.9807774085039039;0.989425321967293;0.9901890908679192;0.9330511825848729	-0.127204	0.2951	-0.410103	-0.149401	-0.419292	0.217125	NA	0.125648	NA	NA	NA	NA	NA	NA	0.643458	NA	NA	NA	NA	NA	NA	NA	-0.4101027087185616;-0.1494010889165415;0.03570155990521516;-0.8742852658457151;0.217125259262343;0.12564789720028333	NA	-0.410103	NA	NA	NA	NA	NA	NA	NA	NA	NA	NA	NA	NA	NA	NA	NA	NA	-0.149401	NA	NA	0.0357016	-0.874285	NA	NA	0.217125	NA	NA	NA	NA	NA	0.125648	NA	NA	NA	NA	NA	NA	NA	NA	NA	NA	NA	NA	NA	NA	NA	CTR1_HUMAN	High affinity cationic amino acid transporter 1 (CAT-1) (CAT1) (Ecotropic retroviral leukemia receptor homolog) (Ecotropic retrovirus receptor homolog) (Solute carrier family 7 member 1) (System Y+ basic amino acid transporter)	SLC7A1 ATRC1 ERR REC1L	Homo sapiens (Human)	629	reviewed	NA	5	NA	Amino-acid transport;Cell membrane;Direct protein sequencing;Glycoprotein;Membrane;Receptor;Reference proteome;Transmembrane;Transmembrane helix;Transport	Cell membrane;Membrane;Transmembrane	Receptor;Transport	NA
3012	P30825	P30825_C628	High affinity cationic amino acid transporter 1	SLC7A1	TPDGNLDQC*K	1	23	9_C[527.3213];9_C[521.3074]	2	C	1	527.3213;521.3074	7	22	8	3	4	2	NA	2	1	NA	2	NA	NA	NA	NA	1	1	NA	1	NA	1	1	1	NA	1	NA	NA	1	1	1	1	NA	1	1	1	1	NA	NA	1	1	NA	NA	NA	1	NA	NA	1	NA	NA	1	NA	NA	NA	NA	1	1	NA	NA	NA	0.9409807023024069;0.9867166532811243;0.9892748841593151;0.9883429060459896;0.9980428837421075;0.8698558282325862;0.9162115623561977;0.99852932180954;0.9785677934714855;0.9961079711274773;0.9906762808803745;0.9952104373834227;0.9905999306200947;0.9932032304503609;0.8672251369995849;0.9771015138004386;0.9968969938769824;0.9653327496215426;0.5934750437333922;0.9910940519858424;0.963091908494684;0.9855937723729411	0.122458	0.27659	0.126409	-0.085805	0.0500197	0.202436	NA	-0.249973	0.634304	NA	0.179813	NA	0.611994	0.207308	0.942062	0.428407	NA	1.33636	NA	NA	0.0295086	NA	-1.1681736047325126;0.37096152214894434;0.676668510753508;0.48941827566355856;-0.18878701944108275;0.45451731241102483;0.5324058679074994;-0.1557350094388653;0.14476045160001172;-0.14535481473877096;-0.25682076142251514;0.42517286772021595;0.2886784081295443;-1.3237413721316604;0.8099690471761503;0.5053649108998125;-0.10049380601954519;0.6949736633379847;-1.1949188086912912;0.6343038964798198;0.15894723185968185;0.2006786375099409	NA	NA	NA	-1.16817	0.370962	NA	0.676669	NA	0.489418	-0.188787	0.454517	NA	0.532406	NA	NA	-0.155735	0.14476	-0.145355	-0.256821	NA	0.425173	0.288678	-1.32374	0.809969	NA	NA	0.505365	-0.100494	NA	NA	NA	0.694974	NA	NA	-1.19492	NA	NA	0.634304	NA	NA	NA	NA	0.158947	0.200679	NA	NA	NA	CTR1_HUMAN	High affinity cationic amino acid transporter 1 (CAT-1) (CAT1) (Ecotropic retroviral leukemia receptor homolog) (Ecotropic retrovirus receptor homolog) (Solute carrier family 7 member 1) (System Y+ basic amino acid transporter)	SLC7A1 ATRC1 ERR REC1L	Homo sapiens (Human)	629	reviewed	NA	5	NA	Amino-acid transport;Cell membrane;Direct protein sequencing;Glycoprotein;Membrane;Receptor;Reference proteome;Transmembrane;Transmembrane helix;Transport	Cell membrane;Membrane;Transmembrane	Receptor;Transport	NA
3013	P30837	P30837_C386	Aldehyde dehydrogenase X; mitochondrial	ALDH1B1	LLC*GGER	1	42	3_C[521.3074];3_C[527.3213]	2	C	1	521.3074;527.3213	10	41	14	3	4	3	3	3	2	4	2	3	1	1	1	NA	1	1	1	1	1	1	1	1	1	1	1	NA	1	1	1	1	1	1	NA	NA	1	1	1	1	1	1	1	1	1	1	NA	NA	1	1	1	1	1	1	1	1	1	1	1	0.9717987764832507;0.9772601481217307;0.997821257391682;0.9952426309089948;0.9776857296427811;0.9876229829989869;0.9381096918366527;0.9886900428275386;0.9982111740965482;0.9977864641499533;0.9984362760900957;0.9951396952911189;0.9651517173341841;0.9880523872827689;0.9977767294811385;0.997165284028145;0.9963200587966402;0.9958392338724635;0.9732648139820778;0.9800094969478609;0.9942071769030557;0.9830647188802534;0.9901862126165395;0.9921892200694711;0.9936499352110002;0.9171610408014567;0.9799851770879382;0.9188116310937632;0.9081326651039459;0.9646430657443928;0.947399358605786;0.9955663689486209;0.9875845086460249;0.9797150148565991;0.9817939014292622;0.9890037864568224;0.9970477310800986;0.9996729472705951;0.9913054419800302;0.9981493024421044;0.9854078174632893	0.725386	0.88138	1.63712	-0.253086	1.43418	0.566484	1.17898	1.17753	-0.15853	-0.948171	1.31672	1.30263	0.648354	0.143194	0.428646	0.230749	0.257148	0.645138	0.184603	0.409851	0.351897	0.0274587	2.288130334254572;1.0776038011267193;2.0884096086331527;1.0916001876798807;1.1924070558175486;1.7349937043637018;2.340256928632795;2.5170150130546474;1.7937774737663421;1.1010977371292725;1.809439515702866;2.256988805747771;1.3927202973039194;0.23529891360418034;-0.37026363661895473;-0.2955251316572223;-0.09347027791815801;1.1142128821324262;1.8229725902936138;1.7840315808818152;1.0155179923777193;0.5665024919571467;0.7972234593477076;0.33572604280974006;1.4082075340087687;0.9009133217018475;1.2278054073719376;1.7754350640451544;1.263401169540798;0.49375908612321323;-0.2890642214435111;-0.02799589658350461;-0.9476251527376569;-1.0407955584368287;-1.3976684650152986;-0.4065932610454508;1.0678899120463075;1.5655478039906683;1.2720921001156869;1.310493104938096;1.3252920031150592	2.28813	1.0776	2.08841	NA	1.0916	1.19241	1.73499	2.34026	2.51702	1.79378	1.1011	1.80944	2.25699	1.39272	0.235299	NA	-0.370264	-0.295525	-0.0934703	1.11421	1.82297	1.78403	NA	NA	1.01552	0.566502	0.797223	0.335726	1.40821	0.900913	1.22781	1.77544	1.2634	0.493759	NA	NA	-0.289064	-0.0279959	-0.947625	-1.0408	-1.39767	-0.406593	1.06789	1.56555	1.27209	1.31049	1.32529	AL1B1_HUMAN	Aldehyde dehydrogenase X, mitochondrial (EC 1.2.1.3) (Aldehyde dehydrogenase 5) (Aldehyde dehydrogenase family 1 member B1)	ALDH1B1 ALDH5 ALDHX	Homo sapiens (Human)	517	reviewed	NA	5	PATHWAY: Alcohol metabolism; ethanol degradation; acetate from ethanol: step 2/2.	3D-structure;Acetylation;Mitochondrion;NAD;Oxidoreductase;Reference proteome;Transit peptide	Mitochondrion	NA	NA
3014	P30837	P30837_C478	Aldehyde dehydrogenase X; mitochondrial	ALDH1B1	AMYFTQALQAGTVWVNTYNIVTC*HTPFGGFKESGNGR;DLDKAMYFTQALQAGTVWVNTYNIVTC*HTPFGGFKESGNGR;DLDKAMYFTQALQAGTVWVNTYNIVTC*HTPFGGFK	3	15	23_C[521.3074];23_C[527.3213];27_C[527.3213];27_C[521.3074]	4	C	1	521.3074;527.3213	5	9	NA	NA	2	NA	2	1	NA	3	NA	1	NA	NA	NA	NA	NA	NA	NA	NA	NA	NA	NA	NA	NA	NA	NA	NA	NA	NA	NA	NA	2	1	NA	NA	NA	NA	NA	NA	1	1	NA	1	NA	NA	NA	NA	NA	NA	NA	3	3	1	NA	NA	NA	NA	1	0.5157496548655036;0.9193463068443242;0.8458316852499661;0.2816258174988209;0.1047848287533051;0.9380036005413612;0.8084794583633971;0.5285988214057057;0.6771387869120248;0.8822260883478071;0.5385807105710904;0.9414632876626831;0.8833777484817127;0.4879786936980216	0.850031	0.82298	NA	NA	1.51766	NA	1.05068	1.22434	NA	-0.580915	NA	1.03838	NA	NA	0.158685	NA	0.936518	NA	NA	0.415708	NA	NA	2.1625540601881172;1.0971805251021711;1.405452479765444;1.7128973301504626;0.38846117255226403;1.2243445772031882;-0.8974192072429475;-2.0143204617512622;-0.9421155003079282;-0.6741097797980206;-0.3617793233548067;-0.942361697441514;-0.12651918267346365;1.0383840306169394	NA	NA	NA	NA	NA	NA	NA	NA	NA	NA	NA	NA	NA	NA	NA	NA	NA	NA	NA	NA	1.62987	1.40545	NA	NA	NA	NA	NA	NA	1.7129	0.388461	NA	1.22434	NA	NA	NA	NA	NA	NA	NA	-0.942115	-0.67411	-0.126519	NA	NA	NA	NA	1.03838	AL1B1_HUMAN	Aldehyde dehydrogenase X, mitochondrial (EC 1.2.1.3) (Aldehyde dehydrogenase 5) (Aldehyde dehydrogenase family 1 member B1)	ALDH1B1 ALDH5 ALDHX	Homo sapiens (Human)	517	reviewed	NA	5	PATHWAY: Alcohol metabolism; ethanol degradation; acetate from ethanol: step 2/2.	3D-structure;Acetylation;Mitochondrion;NAD;Oxidoreductase;Reference proteome;Transit peptide	Mitochondrion	NA	NA
3015	P30837	P30837_C169	Aldehyde dehydrogenase X; mitochondrial	ALDH1B1	TIPMDGQHFC*FTR	1	21	10_C[527.3213];10_C[521.3074]	2	C	1	527.3213;521.3074	7	20	5	NA	2	NA	3	1	NA	4	2	3	NA	NA	1	NA	NA	NA	NA	1	1	1	NA	NA	NA	NA	1	NA	NA	NA	NA	NA	1	1	NA	NA	NA	NA	NA	NA	1	1	1	1	NA	NA	NA	NA	NA	NA	1	1	1	1	1	1	1	1	1	0.8127457310896182;0.9223387285333859;0.8823664271171027;0.8751502379917058;0.865796267921517;0.852179693626763;0.8388845186269713;0.8246393418475312;0.7637831562429717;0.7070747856465199;0.9641676330257214;0.9008754789242145;0.9723716634744327;0.9280476195198663;0.9907551501334354;0.9772062437602875;0.9900287174342128;0.7764372577955277;0.9442656095784472;0.8548791016532583	1.38254	1.01284	1.81306	NA	1.78046	NA	2.20695	1.62969	NA	-0.837376	1.32862	1.75639	0.838972	NA	0.191711	NA	0.253905	NA	NA	0.451828	0.632627	0.0170644	1.0967597040609265;2.881340103601252;2.5286221032316556;1.4784842605890207;1.0801093353864004;1.9160237601261028;1.6449039952825664;2.1880758164651954;1.9630022322491785;2.4697602955646856;1.6296931248219058;-0.8105714419324848;-1.079668772319687;-1.2443170617202308;-0.2149449072165564;0.8812847382757217;1.7759549253943328;1.7596036772198842;1.7379486215823008;1.7716207402076278	NA	NA	1.09676	NA	NA	NA	NA	2.88134	2.52862	1.47848	NA	NA	NA	NA	1.08011	NA	NA	NA	NA	NA	1.91602	1.6449	NA	NA	NA	NA	NA	NA	2.18808	1.963	2.46976	1.62969	NA	NA	NA	NA	NA	NA	-0.810571	-1.07967	-1.24432	-0.214945	0.881285	1.77595	1.7596	1.73795	1.77162	AL1B1_HUMAN	Aldehyde dehydrogenase X, mitochondrial (EC 1.2.1.3) (Aldehyde dehydrogenase 5) (Aldehyde dehydrogenase family 1 member B1)	ALDH1B1 ALDH5 ALDHX	Homo sapiens (Human)	517	reviewed	NA	5	PATHWAY: Alcohol metabolism; ethanol degradation; acetate from ethanol: step 2/2.	3D-structure;Acetylation;Mitochondrion;NAD;Oxidoreductase;Reference proteome;Transit peptide	Mitochondrion	NA	NA
3016	P30837	P30837_C179	Aldehyde dehydrogenase X; mitochondrial	ALDH1B1	HEPVGVC*GQIIPWNFPLVMQGWK	1	34	7_C[521.3074];7_C[527.3213]	2	C	1	521.3074;527.3213	10	33	10	2	4	1	3	3	1	4	2	3	1	NA	NA	NA	1	1	1	1	1	1	NA	1	1	NA	1	NA	1	NA	1	1	1	1	NA	NA	1	NA	1	NA	1	1	1	1	1	1	NA	NA	NA	1	1	1	1	1	1	1	1	1	1	0.9683389825311945;0.958893983603068;0.26763019144480527;0.9654935395152862;-0.27721923799560844;0.738179735737679;0.9775031839493721;0.8137692150612165;0.7996371404746654;0.8444905252204242;0.5627131327400414;0.7186795461135985;0.7467541790639691;0.9635544441309467;0.8143799395864003;0.9524911574363909;0.8109711132397764;0.8947895013684005;0.8940466651283934;0.985281929879091;0.7826029883332845;0.9582462176712202;0.9164383600157304;0.9690854383864265;0.9845938531701253;0.9920907179614967;0.9834069157109954;0.9757205108865271;0.6684082185611668;0.8551134642609902;0.7268332217487076;0.8773690493553841;0.9910977406680416	1.02786	0.9167	2.04144	0.641526	1.49049	0.267331	1.90523	1.35918	0.103409	-0.754018	1.64583	1.57821	1.98104	0.283307	0.559796	NA	0.325369	0.682788	NA	0.527444	0.118669	0.225189	1.6458806967436057;0.6650053472992928;0.40348291803078906;1.4183447156638984;7.316508316277462;2.2411098964121794;1.3527577956293035;1.517650888031492;2.8092878908577816;1.0443696038050185;0.8418537729027877;0.4411974048133144;0.906132113288088;2.030890539867736;1.9033972773915935;1.1215516973663868;0.2673310645387526;2.2765647556744346;1.6700971258463793;1.7690187893626999;2.139250622199508;1.0682203237212622;0.8700687261884931;0.10340899918305005;-0.6444124512718041;-0.8416444074560153;-1.4032317444473088;-0.1267853371866379;1.5619192863219524;1.7297422939064253;1.838052267555935;1.4567730078869765;1.4398076813665106	1.64588	NA	NA	NA	0.665005	0.403483	1.41834	7.31651	2.24111	1.35276	NA	1.51765	2.80929	NA	1.04437	NA	0.841854	NA	0.441197	0.906132	2.03089	1.9034	NA	NA	1.12155	NA	0.267331	NA	2.27656	1.6701	1.76902	2.13925	1.06822	0.870069	NA	NA	NA	0.103409	-0.644412	-0.841644	-1.40323	-0.126785	1.56192	1.72974	1.83805	1.45677	1.43981	AL1B1_HUMAN	Aldehyde dehydrogenase X, mitochondrial (EC 1.2.1.3) (Aldehyde dehydrogenase 5) (Aldehyde dehydrogenase family 1 member B1)	ALDH1B1 ALDH5 ALDHX	Homo sapiens (Human)	517	reviewed	NA	5	PATHWAY: Alcohol metabolism; ethanol degradation; acetate from ethanol: step 2/2.	3D-structure;Acetylation;Mitochondrion;NAD;Oxidoreductase;Reference proteome;Transit peptide	Mitochondrion	NA	NA
3017	P30876	P30876_C984	DNA-directed RNA polymerase II subunit RPB2	POLR2B	MTIGHLIEC*LQGK	1	38	9_C[527.3213];9_C[521.3074]	2	C	1	527.3213;521.3074	10	37	10	3	4	3	3	3	2	4	2	3	1	1	NA	NA	1	1	NA	NA	1	1	1	1	NA	1	1	NA	1	1	1	1	1	1	NA	NA	1	1	1	1	1	1	1	1	1	1	NA	NA	1	1	1	1	1	1	1	1	1	1	1	0.4775720228302849;0.9396526496704489;0.8883124837202194;0.979896391471383;0.9245233550605143;0.9903310247887255;0.9655106104870891;0.8134147244987848;0.9392888356637868;0.9998859781337005;0.9673758579021609;0.9413304185136787;0.9060967065441299;0.9613153327241324;0.944655307485214;0.9525644491532588;0.8793667883950487;0.9881203849791872;0.9996789183483;0.9348859850186241;0.9814099483577814;0.9354969251322606;0.997736291095757;0.8671063996354956;0.9712273052834662;0.8839762876052408;0.9151995398425069;0.8201712244930617;0.9183077643061843;0.9799947243780516;0.9095094626740606;0.998928188461214;0.947064286821175;0.9817943618822123;0.9953097141980007;0.9409765411665223;0.9963447429394944	0.664795	0.640569	1.04127	0.121464	1.47574	0.532647	0.328811	1.15383	-0.242928	1.68165	0.466508	0.0889537	0.478355	0.144441	0.22722	0.0854575	0.0382035	0.0622175	0.142045	0.350852	0.12172	0.0498275	1.0152734766334495;0.5891812522356595;0.40577602173104493;1.1524366481508164;1.2389122790421443;0.6696872094127915;1.2343698517063095;2.135958010585091;0.8876660293503478;1.0834523830259242;0.26006083047282164;-0.028186955906652628;0.13251730132217823;1.6377883370722428;1.4724273314647947;1.1555212972120723;1.637222961504648;0.6179909927665848;0.5328741742011243;0.4470765400606147;0.2932664763508936;0.3692093990184364;0.3239556519817052;1.1148414824098212;1.2255855021078947;1.1210719841206889;-0.3433689257209976;-0.14248668370440987;1.7974902534315702;1.159964776857558;1.910620224778406;1.8585374948061664;0.5525771702021897;0.3804392658329895;0.03181442704122602;0.11168332324389231;0.1233633337630082	1.01527	0.589181	NA	NA	0.405776	1.15244	NA	NA	1.23891	0.669687	1.23437	2.13596	NA	0.887666	1.08345	NA	0.260061	-0.028187	0.132517	1.63779	1.47243	1.15552	NA	NA	1.63722	0.617991	0.532874	0.447077	0.293266	0.369209	0.323956	1.11484	1.22559	1.12107	NA	NA	-0.343369	-0.142487	1.79749	1.15996	1.91062	1.85854	0.552577	0.380439	0.0318144	0.111683	0.123363	RPB2_HUMAN	DNA-directed RNA polymerase II subunit RPB2 (EC 2.7.7.6) (DNA-directed RNA polymerase II 140 kDa polypeptide) (DNA-directed RNA polymerase II subunit B) (RNA polymerase II subunit 2) (RNA polymerase II subunit B2)	POLR2B	Homo sapiens (Human)	1174	reviewed	NA	5	NA	3D-structure;DNA-directed RNA polymerase;Magnesium;Metal-binding;Methylation;Nucleotidyltransferase;Nucleus;Phosphoprotein;Reference proteome;Transcription;Transferase;Zinc;Zinc-finger	Nucleus	Phosphoprotein;Transcription;Transferase	Metal-binding
3018	P30876	P30876_C572	DNA-directed RNA polymerase II subunit RPB2	POLR2B	IFVNGC*WVGIHKDPEQLMNTLR	1	12	6_C[521.3074];6_C[527.3213]	2	C	1	521.3074;527.3213	5	11	NA	NA	2	NA	3	NA	NA	2	1	3	NA	NA	NA	NA	NA	NA	NA	NA	NA	NA	NA	NA	NA	NA	NA	NA	NA	NA	NA	1	NA	NA	NA	NA	1	NA	NA	NA	1	1	1	NA	NA	NA	NA	NA	NA	NA	NA	1	1	NA	NA	1	1	1	1	0.9706159140287527;0.9373240506077246;0.9394450228133604;0.934226700315669;0.9654456742050377;0.5632613422952053;0.10797400709438294;0.9941953445267555;0.9106443260287609;0.9784471083405338;0.9587163039676899	0.170632	0.315934	NA	NA	0.293243	NA	-0.050922	NA	NA	0.440073	0.437521	-0.266757	NA	NA	0.971077	NA	0.170778	NA	NA	0.146298	NA	0.158604	0.9798979725286697;-0.3934120237929231;-0.2402166335972528;0.09158888946123246;-0.004138242563500215;0.543521115980455;0.33662464281468385;0.4375213456584776;-0.43952115330009583;-0.23300258485437114;-0.12774765831204926	NA	NA	NA	NA	NA	NA	NA	NA	NA	NA	NA	NA	NA	NA	NA	NA	NA	NA	NA	0.979898	NA	NA	NA	NA	-0.393412	NA	NA	NA	-0.240217	0.0915889	-0.00413824	NA	NA	NA	NA	NA	NA	NA	NA	0.543521	0.336625	NA	NA	0.437521	-0.439521	-0.233003	-0.127748	RPB2_HUMAN	DNA-directed RNA polymerase II subunit RPB2 (EC 2.7.7.6) (DNA-directed RNA polymerase II 140 kDa polypeptide) (DNA-directed RNA polymerase II subunit B) (RNA polymerase II subunit 2) (RNA polymerase II subunit B2)	POLR2B	Homo sapiens (Human)	1174	reviewed	NA	5	NA	3D-structure;DNA-directed RNA polymerase;Magnesium;Metal-binding;Methylation;Nucleotidyltransferase;Nucleus;Phosphoprotein;Reference proteome;Transcription;Transferase;Zinc;Zinc-finger	Nucleus	Phosphoprotein;Transcription;Transferase	Metal-binding
3019	P30876	P30876_C161	DNA-directed RNA polymerase II subunit RPB2	POLR2B	STYC*LLNGLTDRDLC*ELNEC*PLDPGGYFIINGSEK	1	4	4_C[527.3213];20_C[521.3074];15_C[527.3213];15_C[521.3074]	4	C	1	527.3213;521.3074	1	1	NA	NA	1	NA	NA	NA	NA	NA	NA	NA	NA	NA	NA	NA	NA	NA	NA	NA	NA	NA	NA	NA	NA	NA	NA	NA	NA	NA	NA	NA	NA	NA	1	NA	NA	NA	NA	NA	NA	NA	NA	NA	NA	NA	NA	NA	NA	NA	NA	NA	NA	NA	NA	NA	NA	NA	NA	0.84424	0.502611	NA	NA	NA	0.502611	NA	NA	NA	NA	NA	NA	NA	NA	NA	NA	NA	NA	NA	NA	NA	NA	NA	0.502611	NA	NA	NA	NA	NA	NA	NA	NA	NA	NA	NA	NA	NA	NA	NA	NA	NA	NA	NA	NA	NA	NA	0.502611	NA	NA	NA	NA	NA	NA	NA	NA	NA	NA	NA	NA	NA	NA	NA	NA	NA	NA	NA	NA	NA	NA	NA	NA	RPB2_HUMAN	DNA-directed RNA polymerase II subunit RPB2 (EC 2.7.7.6) (DNA-directed RNA polymerase II 140 kDa polypeptide) (DNA-directed RNA polymerase II subunit B) (RNA polymerase II subunit 2) (RNA polymerase II subunit B2)	POLR2B	Homo sapiens (Human)	1174	reviewed	NA	5	NA	3D-structure;DNA-directed RNA polymerase;Magnesium;Metal-binding;Methylation;Nucleotidyltransferase;Nucleus;Phosphoprotein;Reference proteome;Transcription;Transferase;Zinc;Zinc-finger	Nucleus	Phosphoprotein;Transcription;Transferase	Metal-binding
3020	P30876	P30876_C1093	DNA-directed RNA polymerase II subunit RPB2	POLR2B	FGEMERDC*QIAHGAAQFLR;DC*QIAHGAAQFLR	2	36	8_C[527.3213];8_C[521.3074];2_C[527.3213];2_C[521.3074]	4	C	1	527.3213;521.3074	9	29	12	3	3	2	2	2	2	2	NA	1	NA	1	NA	1	NA	2	2	1	1	NA	1	1	2	2	1	1	1	2	1	1	NA	NA	1	1	NA	2	1	NA	1	NA	1	1	1	NA	NA	NA	1	1	1	NA	1	NA	NA	NA	NA	NA	1	0.9806865290566461;0.9609134274895433;0.9632054600456739;0.9719493134784876;0.9909713269509592;0.9728834944199222;0.9679324367378819;0.9932913189549736;0.9721013158877415;0.8745155031450669;0.9702277195592056;0.9984797484892357;0.9902872649930992;0.988421335450487;0.8963709061584462;0.9854237984551909;0.9803360861959695;0.9999963510375669;0.9191989174200621;0.9999545570564078;0.7878819898808105;0.9914176466271799;0.9682372601207251;0.995424273491721;0.9150601399459434;0.9999888025876507;0.9811350924683312;0.9943381454162382;0.7954820864748723;0.9745501599081584;0.9753497561764628;0.9673521525768088;0.8230355139197747;0.8488560592881714;0.9813342123712994	0.729352	0.456532	0.928612	0.686541	0.963593	0.832803	0.307476	1.14418	0.0126868	1.42303	NA	0.26524	0.382388	0.550182	0.661324	0.0353518	0.135817	0.122001	0.139948	0.0236408	NA	NA	0.775097129059748;0.011747471799680439;0.6422330816784939;1.2144462877195306;1.1228720611798886;1.2405118574493876;0.647753084560026;1.2595355363393443;1.1516790073357697;1.1445526039385547;1.1777238207336636;1.5795281750871324;0.9638456821249894;0.9612438939396606;1.1505909925718865;0.5511860548340547;1.3208855727382514;0.10064662051977168;0.5779107455740192;0.39945730895395;1.6826131753405735;0.3813569277074653;0.8268096227207251;0.8814643644121349;0.8341364403164306;0.807805348005671;0.2114385939511442;0.40351321335040974;1.2304476707102436;1.0579127518435425;-0.0862711874192583;0.1116448032887973;1.4397512581503285;1.4063181683530595;0.2652398872027955	NA	0.775097	NA	0.0117475	NA	0.92834	1.18169	0.647753	1.25954	NA	1.15168	1.14455	1.37863	0.962545	1.15059	0.551186	1.32089	0.339279	0.399457	1.68261	NA	NA	0.381357	0.82681	NA	0.8578	0.807805	NA	0.211439	NA	0.403513	1.23045	1.05791	NA	NA	NA	-0.0862712	0.111645	1.43975	NA	1.40632	NA	NA	NA	NA	NA	0.26524	RPB2_HUMAN	DNA-directed RNA polymerase II subunit RPB2 (EC 2.7.7.6) (DNA-directed RNA polymerase II 140 kDa polypeptide) (DNA-directed RNA polymerase II subunit B) (RNA polymerase II subunit 2) (RNA polymerase II subunit B2)	POLR2B	Homo sapiens (Human)	1174	reviewed	NA	5	NA	3D-structure;DNA-directed RNA polymerase;Magnesium;Metal-binding;Methylation;Nucleotidyltransferase;Nucleus;Phosphoprotein;Reference proteome;Transcription;Transferase;Zinc;Zinc-finger	Nucleus	Phosphoprotein;Transcription;Transferase	Metal-binding
3021	P30876	P30876_C172	DNA-directed RNA polymerase II subunit RPB2	POLR2B	STYC*LLNGLTDRDLC*ELNEC*PLDPGGYFIINGSEK	1	4	4_C[527.3213];20_C[521.3074];15_C[527.3213];15_C[521.3074]	4	C	1	527.3213;521.3074	1	1	NA	NA	1	NA	NA	NA	NA	NA	NA	NA	NA	NA	NA	NA	NA	NA	NA	NA	NA	NA	NA	NA	NA	NA	NA	NA	NA	NA	NA	NA	NA	NA	1	NA	NA	NA	NA	NA	NA	NA	NA	NA	NA	NA	NA	NA	NA	NA	NA	NA	NA	NA	NA	NA	NA	NA	NA	0.84424	0.502611	NA	NA	NA	0.502611	NA	NA	NA	NA	NA	NA	NA	NA	NA	NA	NA	NA	NA	NA	NA	NA	NA	0.502611	NA	NA	NA	NA	NA	NA	NA	NA	NA	NA	NA	NA	NA	NA	NA	NA	NA	NA	NA	NA	NA	NA	0.502611	NA	NA	NA	NA	NA	NA	NA	NA	NA	NA	NA	NA	NA	NA	NA	NA	NA	NA	NA	NA	NA	NA	NA	NA	RPB2_HUMAN	DNA-directed RNA polymerase II subunit RPB2 (EC 2.7.7.6) (DNA-directed RNA polymerase II 140 kDa polypeptide) (DNA-directed RNA polymerase II subunit B) (RNA polymerase II subunit 2) (RNA polymerase II subunit B2)	POLR2B	Homo sapiens (Human)	1174	reviewed	NA	5	NA	3D-structure;DNA-directed RNA polymerase;Magnesium;Metal-binding;Methylation;Nucleotidyltransferase;Nucleus;Phosphoprotein;Reference proteome;Transcription;Transferase;Zinc;Zinc-finger	Nucleus	Phosphoprotein;Transcription;Transferase	Metal-binding
3022	P30876	P30876_C958	DNA-directed RNA polymerase II subunit RPB2	POLR2B	QEDMPFTC*EGITPDIIINPHAIPSR	1	39	8_C[527.3213];8_C[521.3074]	2	C	1	527.3213;521.3074	10	37	11	3	5	3	3	2	1	4	2	3	1	1	1	NA	1	1	1	NA	1	NA	1	NA	1	NA	1	1	1	1	1	1	1	NA	1	1	1	1	1	1	1	1	1	1	NA	1	NA	NA	NA	1	1	1	1	1	1	1	2	1	1	0.9181127461547123;0.8123891873739262;0.9588351866720161;0.7397563725114191;0.9436861790257989;0.6856620618884993;0.6213902747625765;0.9300129467632261;0.34942419136796643;0.9421032364785333;0.8697234110125687;0.9115025705621334;0.9945644210823434;0.7668751508009866;0.9811276453227245;0.6445332915452635;0.9985005578806787;0.9432150029932779;0.9617219698431597;0.9473380406288094;0.9570231371006376;0.9990492080254315;0.9692318170935605;0.989635664881358;0.9723214032289106;0.2012044109506966;0.8604275684004795;0.9798413403086608;0.8830015015763939;0.8376121425998803;0.9241977603858273;0.7934493274927326;0.9859916115400225;0.9375369820868055;0.24509748079682014;0.9798124542018387;0.9940862176064388;0.9620727258879997	0.858175	0.66569	1.21656	0.433023	0.954823	0.722686	0.512501	1.96631	0.465737	1.922	0.454941	-0.0668237	0.463064	0.136086	0.605304	0.180032	0.182404	0.16317	NA	0.403118	0.395102	0.468553	1.9224247968207244;0.7564392502771978;1.0374061929594818;0.797700605966371;0.7986388044538199;1.3588515744034564;1.5885730543039762;1.3867756997922354;1.8356469214389544;1.3615379672516155;0.5381562441066413;0.27694024665504713;0.5268097567136755;0.4953194011260348;1.4589670030565387;1.0153068298647505;-0.07644328115974158;1.0551601131508996;1.3211236797915007;0.9301412184134276;0.6305025490895341;0.607414979647177;0.7229398682937391;0.4148737195034857;0.3996886377842951;2.081686109101797;1.8509293432783378;0.4657367757964862;1.7863307563498545;1.5268380473807364;2.4807263612638706;1.894093531705957;0.17556203742973375;0.7343206576956395;-1.333301173775237;0.11798117440333744;0.1907883198089475;0.2164005520197671	1.92242	0.756439	1.03741	NA	0.797701	0.798639	1.35885	NA	1.58857	NA	1.38678	NA	1.83565	NA	1.36154	0.538156	0.27694	0.52681	0.495319	1.45897	1.01531	NA	-0.0764433	1.05516	1.32112	0.930141	0.630503	0.607415	0.72294	0.414874	0.399689	2.08169	NA	1.85093	NA	NA	NA	0.465737	1.78633	1.52684	2.48073	1.89409	0.175562	0.734321	-0.60766	0.190788	0.216401	RPB2_HUMAN	DNA-directed RNA polymerase II subunit RPB2 (EC 2.7.7.6) (DNA-directed RNA polymerase II 140 kDa polypeptide) (DNA-directed RNA polymerase II subunit B) (RNA polymerase II subunit 2) (RNA polymerase II subunit B2)	POLR2B	Homo sapiens (Human)	1174	reviewed	NA	5	NA	3D-structure;DNA-directed RNA polymerase;Magnesium;Metal-binding;Methylation;Nucleotidyltransferase;Nucleus;Phosphoprotein;Reference proteome;Transcription;Transferase;Zinc;Zinc-finger	Nucleus	Phosphoprotein;Transcription;Transferase	Metal-binding
3023	P30876	P30876_C1119	DNA-directed RNA polymerase II subunit RPB2	POLR2B	ERLFEASDPYQVHVC*NLC*GIMAIANTR;LFEASDPYQVHVC*NLC*GIMAIANTR	2	14	18_C[527.3213];15_C[527.3213];18_C[521.3074];15_C[521.3074];16_C[521.3074];16_C[527.3213];13_C[521.3074];13_C[527.3213]	8	C	1	527.3213;521.3074	3	6	NA	NA	NA	NA	1	NA	NA	3	NA	2	NA	NA	NA	NA	NA	NA	NA	NA	NA	NA	NA	NA	NA	NA	NA	NA	NA	NA	NA	NA	NA	NA	NA	NA	NA	NA	NA	NA	1	NA	NA	NA	NA	NA	NA	NA	NA	NA	1	1	NA	1	NA	NA	NA	1	1	0.10642439379608959;0.8835865340767862;0.8010629147512129;0.3599659705331103;0.8888236177311842;0.7590855988765511	-0.0950969	0.951476	NA	NA	NA	NA	-1.09567	NA	NA	0.798183	NA	0.0121978	NA	NA	NA	NA	NA	NA	NA	0.172355	NA	0.00183568	-1.0956717893933363;0.9688172348128408;0.8015755548346254;0.6241567894411691;0.010899741952401117;0.013495791241719044	NA	NA	NA	NA	NA	NA	NA	NA	NA	NA	NA	NA	NA	NA	NA	NA	NA	NA	NA	NA	NA	NA	NA	NA	NA	NA	NA	NA	-1.09567	NA	NA	NA	NA	NA	NA	NA	NA	NA	0.968817	0.801576	NA	0.624157	NA	NA	NA	0.0108997	0.0134958	RPB2_HUMAN	DNA-directed RNA polymerase II subunit RPB2 (EC 2.7.7.6) (DNA-directed RNA polymerase II 140 kDa polypeptide) (DNA-directed RNA polymerase II subunit B) (RNA polymerase II subunit 2) (RNA polymerase II subunit B2)	POLR2B	Homo sapiens (Human)	1174	reviewed	NA	5	NA	3D-structure;DNA-directed RNA polymerase;Magnesium;Metal-binding;Methylation;Nucleotidyltransferase;Nucleus;Phosphoprotein;Reference proteome;Transcription;Transferase;Zinc;Zinc-finger	Nucleus	Phosphoprotein;Transcription;Transferase	Metal-binding
3024	P30876	P30876_C919	DNA-directed RNA polymerase II subunit RPB2	POLR2B	TSETGIVDQVMVTLNQEGYKFC*K	1	4	22_C[521.3074];22_C[527.3213]	2	C	1	521.3074;527.3213	2	3	1	NA	2	NA	NA	NA	NA	NA	NA	NA	NA	NA	NA	1	NA	NA	NA	NA	NA	NA	NA	NA	NA	NA	NA	NA	NA	NA	NA	NA	NA	NA	1	1	NA	NA	NA	NA	NA	NA	NA	NA	NA	NA	NA	NA	NA	NA	NA	NA	NA	NA	NA	NA	NA	NA	NA	0.8349761141594365;0.9747958014511984;0.966326301674651	-0.382781	1.01704	-1.10194	NA	0.336376	NA	NA	NA	NA	NA	NA	NA	NA	NA	0.466413	NA	NA	NA	NA	NA	NA	NA	-1.1019388527718785;0.006572628907827669;0.6661802184250987	NA	NA	NA	-1.10194	NA	NA	NA	NA	NA	NA	NA	NA	NA	NA	NA	NA	NA	NA	NA	NA	NA	NA	0.00657263	0.66618	NA	NA	NA	NA	NA	NA	NA	NA	NA	NA	NA	NA	NA	NA	NA	NA	NA	NA	NA	NA	NA	NA	NA	RPB2_HUMAN	DNA-directed RNA polymerase II subunit RPB2 (EC 2.7.7.6) (DNA-directed RNA polymerase II 140 kDa polypeptide) (DNA-directed RNA polymerase II subunit B) (RNA polymerase II subunit 2) (RNA polymerase II subunit B2)	POLR2B	Homo sapiens (Human)	1174	reviewed	NA	5	NA	3D-structure;DNA-directed RNA polymerase;Magnesium;Metal-binding;Methylation;Nucleotidyltransferase;Nucleus;Phosphoprotein;Reference proteome;Transcription;Transferase;Zinc;Zinc-finger	Nucleus	Phosphoprotein;Transcription;Transferase	Metal-binding
3025	P30876	P30876_C221	DNA-directed RNA polymerase II subunit RPB2	POLR2B	YAYTGEC*R	1	17	7_C[521.3074];7_C[527.3213]	2	C	1	521.3074;527.3213	6	16	4	NA	4	2	NA	3	1	NA	2	NA	NA	1	1	1	NA	NA	NA	NA	NA	NA	NA	NA	NA	NA	1	NA	NA	NA	NA	NA	NA	1	1	1	1	1	1	NA	NA	NA	NA	NA	1	1	1	NA	1	NA	NA	NA	NA	NA	1	1	NA	NA	NA	0.9979311501432339;0.9404428939151144;0.9962204886096615;0.9569129775429218;-0.1101892243438988;0.9744193818789008;0.973118616898832;0.9781893224576856;0.9973356431420752;0.9289913414904869;0.9573467871779502;0.9703914289082645;0.8755735303287352;0.6550365910724106;0.933041400542157;0.9186494993660704	-0.372735	0.413467	-0.521205	NA	-0.147086	-0.000637628	NA	-0.169192	-0.258214	NA	-1.14008	NA	0.291384	NA	0.359211	0.377428	NA	0.223378	NA	NA	0.235934	NA	-0.4354760044954757;-0.8678202067508981;-0.6066226363131633;-0.17490030050319738;-0.14943847591038598;-0.650770477911973;0.054178676143812214;0.1576872413598021;0.2662439562584425;-0.26751921290964104;-0.33752404399201125;0.08422496551281736;-0.25427644392435717;-0.2582137462601424;-1.3069074301882992;-0.9732466025197881	NA	-0.435476	-0.86782	-0.606623	NA	NA	NA	NA	NA	NA	NA	NA	NA	NA	-0.1749	NA	NA	NA	NA	NA	NA	-0.149438	-0.65077	0.0541787	0.157687	0.266244	-0.267519	NA	NA	NA	NA	NA	-0.337524	0.084225	-0.254276	NA	-0.258214	NA	NA	NA	NA	NA	-1.30691	-0.973247	NA	NA	NA	RPB2_HUMAN	DNA-directed RNA polymerase II subunit RPB2 (EC 2.7.7.6) (DNA-directed RNA polymerase II 140 kDa polypeptide) (DNA-directed RNA polymerase II subunit B) (RNA polymerase II subunit 2) (RNA polymerase II subunit B2)	POLR2B	Homo sapiens (Human)	1174	reviewed	NA	5	NA	3D-structure;DNA-directed RNA polymerase;Magnesium;Metal-binding;Methylation;Nucleotidyltransferase;Nucleus;Phosphoprotein;Reference proteome;Transcription;Transferase;Zinc;Zinc-finger	Nucleus	Phosphoprotein;Transcription;Transferase	Metal-binding
3026	P30876	P30876_C622	DNA-directed RNA polymerase II subunit RPB2	POLR2B	IC*RPLLIVEK	1	8	2_C[527.3213];2_C[521.3074]	2	C	1	527.3213;521.3074	3	7	3	NA	NA	2	NA	NA	NA	NA	2	NA	NA	NA	1	NA	NA	NA	NA	NA	NA	1	NA	NA	NA	NA	1	NA	NA	NA	NA	NA	NA	NA	NA	NA	NA	1	NA	1	NA	NA	NA	NA	NA	NA	NA	NA	NA	NA	NA	NA	NA	NA	1	1	NA	NA	NA	0.9157013766464848;0.9822867832922034;0.9990240903208638;0.9990023961336281;0.9998239483991145;0.9775885917676509;0.999878779590456	-0.187981	0.208992	-0.169059	NA	NA	0.0109065	NA	NA	NA	NA	-0.40579	NA	0.099606	NA	NA	0.363378	NA	NA	NA	NA	0.311241	NA	-0.22902615814166072;-0.22407068657459517;-0.05407917307517862;0.26785338559883093;-0.24604033041327097;-0.6258705816591938;-0.1857092553287704	NA	NA	-0.229026	NA	NA	NA	NA	NA	NA	-0.224071	NA	NA	NA	NA	-0.0540792	NA	NA	NA	NA	NA	NA	NA	NA	NA	NA	0.267853	NA	-0.24604	NA	NA	NA	NA	NA	NA	NA	NA	NA	NA	NA	NA	NA	NA	-0.625871	-0.185709	NA	NA	NA	RPB2_HUMAN	DNA-directed RNA polymerase II subunit RPB2 (EC 2.7.7.6) (DNA-directed RNA polymerase II 140 kDa polypeptide) (DNA-directed RNA polymerase II subunit B) (RNA polymerase II subunit 2) (RNA polymerase II subunit B2)	POLR2B	Homo sapiens (Human)	1174	reviewed	NA	5	NA	3D-structure;DNA-directed RNA polymerase;Magnesium;Metal-binding;Methylation;Nucleotidyltransferase;Nucleus;Phosphoprotein;Reference proteome;Transcription;Transferase;Zinc;Zinc-finger	Nucleus	Phosphoprotein;Transcription;Transferase	Metal-binding
3027	P30876	P30876_C945	DNA-directed RNA polymerase II subunit RPB2	POLR2B	GTC*GIQYR	1	3	3_C[521.3074];3_C[527.3213]	2	C	1	521.3074;527.3213	1	2	NA	NA	NA	NA	NA	2	NA	NA	NA	NA	NA	NA	NA	NA	NA	NA	NA	NA	NA	NA	NA	NA	NA	NA	NA	NA	NA	NA	NA	NA	NA	NA	NA	NA	NA	NA	NA	NA	NA	NA	NA	1	1	NA	NA	NA	NA	NA	NA	NA	NA	NA	NA	NA	NA	NA	NA	0.2954338155879045;0.9669004101828049	0.961428	NA	NA	NA	NA	NA	NA	0.961428	NA	NA	NA	NA	NA	NA	NA	NA	NA	1.02082	NA	NA	NA	NA	0.2395998402428293;1.6832571182993685	NA	NA	NA	NA	NA	NA	NA	NA	NA	NA	NA	NA	NA	NA	NA	NA	NA	NA	NA	NA	NA	NA	NA	NA	NA	NA	NA	NA	NA	NA	NA	0.2396	1.68326	NA	NA	NA	NA	NA	NA	NA	NA	NA	NA	NA	NA	NA	NA	RPB2_HUMAN	DNA-directed RNA polymerase II subunit RPB2 (EC 2.7.7.6) (DNA-directed RNA polymerase II 140 kDa polypeptide) (DNA-directed RNA polymerase II subunit B) (RNA polymerase II subunit 2) (RNA polymerase II subunit B2)	POLR2B	Homo sapiens (Human)	1174	reviewed	NA	5	NA	3D-structure;DNA-directed RNA polymerase;Magnesium;Metal-binding;Methylation;Nucleotidyltransferase;Nucleus;Phosphoprotein;Reference proteome;Transcription;Transferase;Zinc;Zinc-finger	Nucleus	Phosphoprotein;Transcription;Transferase	Metal-binding
3028	P30876	P30876_C837	DNA-directed RNA polymerase II subunit RPB2	POLR2B	ETC*QGMR	1	13	3_C[521.3074];3_C[527.3213]	2	C	1	521.3074;527.3213	5	12	5	2	2	NA	2	NA	NA	NA	1	NA	NA	1	1	NA	1	NA	NA	1	NA	NA	NA	NA	NA	1	NA	NA	NA	1	1	NA	1	1	NA	NA	NA	NA	NA	NA	1	NA	1	NA	NA	NA	NA	NA	NA	NA	NA	NA	NA	NA	NA	1	NA	NA	NA	0.9720917217252649;0.9518366557404421;0.9911103630585114;0.9997465510942188;0.971790075285878;0.9974017399579007;0.9677024888060731;0.9789857556581666;0.9228970415074298;0.9755941991310614;0.8738229307626263;0.9724496945996025	0.0294276	0.313433	0.19906	-0.106461	0.39862	NA	0.0811778	NA	NA	NA	-0.425258	NA	0.0658664	0.1344	0.0136016	NA	0.0123185	NA	NA	NA	NA	NA	0.08700403999183479;0.21390799010413375;0.26224972227918075;0.21765719973936615;0.21447876745765226;-0.20149635899397564;-0.011426079723843841;0.40823747108618347;0.3890018523675121;0.0724672811273854;0.08988830602371;-0.42525785482782114	NA	0.087004	0.213908	NA	0.26225	NA	NA	0.217657	NA	NA	NA	NA	NA	0.214479	NA	NA	NA	-0.201496	-0.0114261	NA	0.408237	0.389002	NA	NA	NA	NA	NA	NA	0.0724673	NA	0.0898883	NA	NA	NA	NA	NA	NA	NA	NA	NA	NA	NA	NA	-0.425258	NA	NA	NA	RPB2_HUMAN	DNA-directed RNA polymerase II subunit RPB2 (EC 2.7.7.6) (DNA-directed RNA polymerase II 140 kDa polypeptide) (DNA-directed RNA polymerase II subunit B) (RNA polymerase II subunit 2) (RNA polymerase II subunit B2)	POLR2B	Homo sapiens (Human)	1174	reviewed	NA	5	NA	3D-structure;DNA-directed RNA polymerase;Magnesium;Metal-binding;Methylation;Nucleotidyltransferase;Nucleus;Phosphoprotein;Reference proteome;Transcription;Transferase;Zinc;Zinc-finger	Nucleus	Phosphoprotein;Transcription;Transferase	Metal-binding
3029	P30876	P30876_C510	DNA-directed RNA polymerase II subunit RPB2	POLR2B	QLHNTLWGMVC*PAETPEGHAVGLVK	1	2	11_C[521.3074];11_C[527.3213]	2	C	1	521.3074;527.3213	1	1	NA	NA	NA	1	NA	NA	NA	NA	NA	NA	NA	NA	NA	NA	NA	NA	NA	NA	NA	NA	NA	NA	NA	NA	NA	NA	NA	NA	NA	NA	NA	NA	NA	NA	NA	NA	1	NA	NA	NA	NA	NA	NA	NA	NA	NA	NA	NA	NA	NA	NA	NA	NA	NA	NA	NA	NA	0.807053	0.365729	NA	NA	NA	NA	0.365729	NA	NA	NA	NA	NA	NA	NA	NA	NA	NA	NA	NA	NA	NA	NA	NA	0.365729	NA	NA	NA	NA	NA	NA	NA	NA	NA	NA	NA	NA	NA	NA	NA	NA	NA	NA	NA	NA	NA	NA	NA	NA	NA	NA	0.365729	NA	NA	NA	NA	NA	NA	NA	NA	NA	NA	NA	NA	NA	NA	NA	NA	NA	NA	NA	NA	RPB2_HUMAN	DNA-directed RNA polymerase II subunit RPB2 (EC 2.7.7.6) (DNA-directed RNA polymerase II 140 kDa polypeptide) (DNA-directed RNA polymerase II subunit B) (RNA polymerase II subunit 2) (RNA polymerase II subunit B2)	POLR2B	Homo sapiens (Human)	1174	reviewed	NA	5	NA	3D-structure;DNA-directed RNA polymerase;Magnesium;Metal-binding;Methylation;Nucleotidyltransferase;Nucleus;Phosphoprotein;Reference proteome;Transcription;Transferase;Zinc;Zinc-finger	Nucleus	Phosphoprotein;Transcription;Transferase	Metal-binding
3030	P30876	P30876_C1137	DNA-directed RNA polymerase II subunit RPB2	POLR2B	THTYEC*R	1	31	6_C[521.3074];6_C[527.3213]	2	C	1	521.3074;527.3213	8	30	13	3	4	3	NA	3	1	1	2	NA	NA	1	1	1	1	1	1	1	NA	NA	1	1	1	1	1	1	1	1	1	NA	NA	1	1	1	1	1	1	1	NA	NA	NA	1	1	NA	1	NA	NA	1	NA	NA	1	NA	1	1	NA	NA	NA	0.9985766078739732;0.9774022478079831;0.9828218917808719;0.9437906133332573;0.9215570299934104;0.9785502055751116;0.9999349863894174;0.9943510559823385;0.97008624524676;0.9651362502464147;0.9633916176815237;0.99932415572909;0.9949408282730209;0.9998057387791658;0.9762229906339477;0.9542103490589992;0.9961444312948663;0.9934227440780803;0.9929290820890327;0.9939935967243223;0.9970685039229412;0.999547286762547;0.9947889010905928;0.9264418869442013;0.9988119673369933;0.9988350427792746;0.9758971316451454;0.9991968179617368;0.9923785957335067;0.9364960860018411	0.0526131	0.288679	0.0633964	-0.0213836	0.0367334	0.204441	NA	-0.056879	-0.373321	0.640331	-0.0724132	NA	0.376338	0.201439	0.510391	0.146361	NA	0.211798	NA	NA	0.204447	NA	-0.03587950718937272;0.1577188470408469;-0.6356076163887033;-0.02198664502999477;-0.15176161179587924;0.346600703570859;0.032235281081485496;0.45833714377427165;0.7763045084189478;0.21008329814522608;0.013203898499111445;0.20289264359722153;-0.5279879830961406;-0.1851711377061086;-0.08252029149910727;0.2035406807000963;0.5271739118966369;-0.612872214069328;-0.1142389364550738;0.34687064362874587;0.19099322817857103;0.35706117493100853;0.06526803998169688;0.14358624810714307;-0.03579161761112247;-0.27843150378012865;-0.3733212048452334;0.6403313335811593;0.0721525626437695;-0.21697900287507899	NA	-0.0358795	0.157719	-0.635608	-0.0219866	-0.151762	0.346601	0.0322353	NA	NA	0.458337	0.776305	0.210083	0.0132039	0.202893	-0.527988	-0.185171	-0.0825203	0.203541	NA	NA	0.527174	-0.612872	-0.114239	0.346871	0.190993	0.357061	0.065268	NA	NA	NA	0.143586	-0.0357916	NA	-0.278432	NA	NA	-0.373321	NA	NA	0.640331	NA	0.0721526	-0.216979	NA	NA	NA	RPB2_HUMAN	DNA-directed RNA polymerase II subunit RPB2 (EC 2.7.7.6) (DNA-directed RNA polymerase II 140 kDa polypeptide) (DNA-directed RNA polymerase II subunit B) (RNA polymerase II subunit 2) (RNA polymerase II subunit B2)	POLR2B	Homo sapiens (Human)	1174	reviewed	NA	5	NA	3D-structure;DNA-directed RNA polymerase;Magnesium;Metal-binding;Methylation;Nucleotidyltransferase;Nucleus;Phosphoprotein;Reference proteome;Transcription;Transferase;Zinc;Zinc-finger	Nucleus	Phosphoprotein;Transcription;Transferase	Metal-binding
3031	P30876	P30876_C224	DNA-directed RNA polymerase II subunit RPB2	POLR2B	SC*LENSSRPTSTIWVSMLAR	1	30	2_C[527.3213];2_C[521.3074]	2	C	1	527.3213;521.3074	9	29	8	2	4	2	3	2	NA	4	1	3	NA	1	1	NA	NA	NA	1	NA	1	1	1	NA	1	NA	1	NA	NA	1	1	1	1	1	NA	NA	1	1	1	NA	1	1	1	1	NA	1	NA	NA	NA	NA	1	1	1	1	1	NA	1	1	1	0.23096546181598954;0.5996076677023306;0.9041421941808915;0.9931838269621417;0.9321240572070386;0.2425106523664578;0.9698174545224931;0.6075359022400671;0.06821920075612516;0.7953941890152255;0.9263056099067634;0.336311223130189;0.8333494745379298;0.8794700731651828;0.7987164337680429;0.8798321096179642;0.9818246641641415;0.9725207646002251;0.9041156962111725;0.6783020842772217;-0.29703644235693494;0.9272940278684981;0.9915070781995913;0.9843027050730869;0.9822997905381635;0.9864729003472191;0.952827232881038;0.9844301618065846;0.9152226193973215	0.623175	0.797324	0.351882	2.4037	0.263038	0.436722	0.146414	1.46083	NA	0.500422	0.101826	-0.0562613	0.850577	3.17642	0.842891	0.127208	0.109463	2.39478	NA	0.361494	NA	0.0807386	1.9528252125389916;0.45964898833170736;0.4664628685825771;0.417253383976571;-0.00649879122904587;-1.0920606456460906;0.6659208445992307;-0.0484952529643919;4.649766982210454;0.15763667082989857;1.4671444307493713;-0.43421712272403096;0.19251963264271757;-0.1732935458224099;0.34677300581108456;0.526671637770182;0.24337013252801268;0.16816221108899423;0.027708618150647298;-0.23253786752155883;3.154192318568348;0.7887731856551201;0.021365329843257088;0.4208368632644829;0.7707137916337132;0.10182551273503684;-0.13145067740204353;0.029068462933719594;-0.0664016348044891	NA	1.95283	0.459649	NA	NA	NA	0.466463	NA	0.417253	-0.00649879	-1.09206	NA	0.665921	NA	-0.0484953	NA	NA	4.64977	0.157637	1.46714	-0.434217	0.19252	NA	NA	-0.173294	0.346773	0.526672	NA	0.24337	0.168162	0.0277086	-0.232538	NA	3.15419	NA	NA	NA	NA	0.788773	0.0213653	0.420837	0.770714	0.101826	NA	-0.131451	0.0290685	-0.0664016	RPB2_HUMAN	DNA-directed RNA polymerase II subunit RPB2 (EC 2.7.7.6) (DNA-directed RNA polymerase II 140 kDa polypeptide) (DNA-directed RNA polymerase II subunit B) (RNA polymerase II subunit 2) (RNA polymerase II subunit B2)	POLR2B	Homo sapiens (Human)	1174	reviewed	NA	5	NA	3D-structure;DNA-directed RNA polymerase;Magnesium;Metal-binding;Methylation;Nucleotidyltransferase;Nucleus;Phosphoprotein;Reference proteome;Transcription;Transferase;Zinc;Zinc-finger	Nucleus	Phosphoprotein;Transcription;Transferase	Metal-binding
3032	P30876	P30876_C177	DNA-directed RNA polymerase II subunit RPB2	POLR2B	STYC*LLNGLTDRDLC*ELNEC*PLDPGGYFIINGSEK	1	4	4_C[527.3213];20_C[521.3074];15_C[527.3213];15_C[521.3074]	4	C	1	527.3213;521.3074	1	1	NA	NA	1	NA	NA	NA	NA	NA	NA	NA	NA	NA	NA	NA	NA	NA	NA	NA	NA	NA	NA	NA	NA	NA	NA	NA	NA	NA	NA	NA	NA	NA	1	NA	NA	NA	NA	NA	NA	NA	NA	NA	NA	NA	NA	NA	NA	NA	NA	NA	NA	NA	NA	NA	NA	NA	NA	0.84424	0.502611	NA	NA	NA	0.502611	NA	NA	NA	NA	NA	NA	NA	NA	NA	NA	NA	NA	NA	NA	NA	NA	NA	0.502611	NA	NA	NA	NA	NA	NA	NA	NA	NA	NA	NA	NA	NA	NA	NA	NA	NA	NA	NA	NA	NA	NA	0.502611	NA	NA	NA	NA	NA	NA	NA	NA	NA	NA	NA	NA	NA	NA	NA	NA	NA	NA	NA	NA	NA	NA	NA	NA	RPB2_HUMAN	DNA-directed RNA polymerase II subunit RPB2 (EC 2.7.7.6) (DNA-directed RNA polymerase II 140 kDa polypeptide) (DNA-directed RNA polymerase II subunit B) (RNA polymerase II subunit 2) (RNA polymerase II subunit B2)	POLR2B	Homo sapiens (Human)	1174	reviewed	NA	5	NA	3D-structure;DNA-directed RNA polymerase;Magnesium;Metal-binding;Methylation;Nucleotidyltransferase;Nucleus;Phosphoprotein;Reference proteome;Transcription;Transferase;Zinc;Zinc-finger	Nucleus	Phosphoprotein;Transcription;Transferase	Metal-binding
3033	P30876	P30876_C1122	DNA-directed RNA polymerase II subunit RPB2	POLR2B	ERLFEASDPYQVHVC*NLC*GIMAIANTR;LFEASDPYQVHVC*NLC*GIMAIANTR	2	14	18_C[527.3213];15_C[527.3213];18_C[521.3074];15_C[521.3074];16_C[521.3074];16_C[527.3213];13_C[521.3074];13_C[527.3213]	8	C	1	527.3213;521.3074	3	6	NA	NA	NA	NA	1	NA	NA	3	NA	2	NA	NA	NA	NA	NA	NA	NA	NA	NA	NA	NA	NA	NA	NA	NA	NA	NA	NA	NA	NA	NA	NA	NA	NA	NA	NA	NA	NA	1	NA	NA	NA	NA	NA	NA	NA	NA	NA	1	1	NA	1	NA	NA	NA	1	1	0.10642439379608959;0.8835865340767862;0.8010629147512129;0.3599659705331103;0.8888236177311842;0.7590855988765511	-0.0950969	0.951476	NA	NA	NA	NA	-1.09567	NA	NA	0.798183	NA	0.0121978	NA	NA	NA	NA	NA	NA	NA	0.172355	NA	0.00183568	-1.0956717893933363;0.9688172348128408;0.8015755548346254;0.6241567894411691;0.010899741952401117;0.013495791241719044	NA	NA	NA	NA	NA	NA	NA	NA	NA	NA	NA	NA	NA	NA	NA	NA	NA	NA	NA	NA	NA	NA	NA	NA	NA	NA	NA	NA	-1.09567	NA	NA	NA	NA	NA	NA	NA	NA	NA	0.968817	0.801576	NA	0.624157	NA	NA	NA	0.0108997	0.0134958	RPB2_HUMAN	DNA-directed RNA polymerase II subunit RPB2 (EC 2.7.7.6) (DNA-directed RNA polymerase II 140 kDa polypeptide) (DNA-directed RNA polymerase II subunit B) (RNA polymerase II subunit 2) (RNA polymerase II subunit B2)	POLR2B	Homo sapiens (Human)	1174	reviewed	NA	5	NA	3D-structure;DNA-directed RNA polymerase;Magnesium;Metal-binding;Methylation;Nucleotidyltransferase;Nucleus;Phosphoprotein;Reference proteome;Transcription;Transferase;Zinc;Zinc-finger	Nucleus	Phosphoprotein;Transcription;Transferase	Metal-binding
3034	P31040	P31040_C287	Succinate dehydrogenase [ubiquinone] flavoprotein subunit; mitochondrial	SDHA	AGLPC*QDLEFVQFHPTGIYGAGCLITEGC*RGEGGILINSQGER	1	2	5_C[521.3074];29_C[527.3213]	2	C	1	521.3074;527.3213	1	1	NA	NA	NA	NA	NA	NA	NA	NA	NA	1	NA	NA	NA	NA	NA	NA	NA	NA	NA	NA	NA	NA	NA	NA	NA	NA	NA	NA	NA	NA	NA	NA	NA	NA	NA	NA	NA	NA	NA	NA	NA	NA	NA	NA	NA	NA	NA	NA	NA	NA	NA	NA	NA	NA	NA	1	NA	0.952157	-0.392256	NA	NA	NA	NA	NA	NA	NA	NA	NA	NA	-0.392256	NA	NA	NA	NA	NA	NA	NA	NA	NA	NA	-0.392256	NA	NA	NA	NA	NA	NA	NA	NA	NA	NA	NA	NA	NA	NA	NA	NA	NA	NA	NA	NA	NA	NA	NA	NA	NA	NA	NA	NA	NA	NA	NA	NA	NA	NA	NA	NA	NA	NA	NA	NA	NA	NA	NA	NA	NA	-0.392256	NA	SDHA_HUMAN	Succinate dehydrogenase [ubiquinone] flavoprotein subunit, mitochondrial (EC 1.3.5.1) (Flavoprotein subunit of complex II) (Fp)	SDHA SDH2 SDHF	Homo sapiens (Human)	664	reviewed	NA	5	PATHWAY: Carbohydrate metabolism; tricarboxylic acid cycle; fumarate from succinate (eukaryal route): step 1/1. {ECO:0000305|PubMed:24781757}.	3D-structure;Acetylation;Alternative splicing;Cardiomyopathy;Direct protein sequencing;Disease variant;Electron transport;FAD;Flavoprotein;Leigh syndrome;Membrane;Mitochondrion;Mitochondrion inner membrane;Neurodegeneration;Oxidoreductase;Phosphoprotein;Primary mitochondrial disease;Reference proteome;Transit peptide;Transport;Tricarboxylic acid cycle;Tumor suppressor	Membrane;Mitochondrion	Electron transport;Phosphoprotein;Transport	NA
3035	P31040	P31040_C305	Succinate dehydrogenase [ubiquinone] flavoprotein subunit; mitochondrial	SDHA	AGLPCQDLEFVQFHPTGIYGAGC*LITEGC*R;AGLPCQDLEFVQFHPTGIYGAGC*LITEGCRGEGGILINSQGER	2	5	23_C[521.3074];29_C[527.3213];23_C[527.3213]	3	C	1	521.3074;527.3213	2	4	NA	NA	1	NA	NA	NA	NA	3	NA	NA	NA	NA	NA	NA	NA	NA	NA	NA	NA	NA	NA	NA	NA	NA	NA	NA	NA	NA	NA	NA	NA	NA	NA	1	NA	NA	NA	NA	NA	NA	NA	NA	NA	NA	NA	NA	NA	NA	NA	1	1	1	NA	NA	NA	NA	NA	0.7444270312290363;0.6220180165573901;0.8867216964578438;0.7711105061725219	-0.31082	0.556265	NA	NA	-0.704159	NA	NA	NA	NA	0.0825183	NA	NA	NA	NA	NA	NA	NA	NA	NA	0.635218	NA	NA	-0.7041587739293339;-0.2730988734539891;-0.29524020213529045;0.815894042351498	NA	NA	NA	NA	NA	NA	NA	NA	NA	NA	NA	NA	NA	NA	NA	NA	NA	NA	NA	NA	NA	NA	NA	-0.704159	NA	NA	NA	NA	NA	NA	NA	NA	NA	NA	NA	NA	NA	NA	NA	-0.273099	-0.29524	0.815894	NA	NA	NA	NA	NA	SDHA_HUMAN	Succinate dehydrogenase [ubiquinone] flavoprotein subunit, mitochondrial (EC 1.3.5.1) (Flavoprotein subunit of complex II) (Fp)	SDHA SDH2 SDHF	Homo sapiens (Human)	664	reviewed	NA	5	PATHWAY: Carbohydrate metabolism; tricarboxylic acid cycle; fumarate from succinate (eukaryal route): step 1/1. {ECO:0000305|PubMed:24781757}.	3D-structure;Acetylation;Alternative splicing;Cardiomyopathy;Direct protein sequencing;Disease variant;Electron transport;FAD;Flavoprotein;Leigh syndrome;Membrane;Mitochondrion;Mitochondrion inner membrane;Neurodegeneration;Oxidoreductase;Phosphoprotein;Primary mitochondrial disease;Reference proteome;Transit peptide;Transport;Tricarboxylic acid cycle;Tumor suppressor	Membrane;Mitochondrion	Electron transport;Phosphoprotein;Transport	NA
3036	P31040	P31040_C231	Succinate dehydrogenase [ubiquinone] flavoprotein subunit; mitochondrial	SDHA	SLRYDTSYFVEYFALDLLMENGEC*RGVIALCIEDGSIHR	1	2	24_C[521.3074];24_C[527.3213]	2	C	1	521.3074;527.3213	1	1	NA	NA	1	NA	NA	NA	NA	NA	NA	NA	NA	NA	NA	NA	NA	NA	NA	NA	NA	NA	NA	NA	NA	NA	NA	NA	NA	NA	NA	NA	NA	1	NA	NA	NA	NA	NA	NA	NA	NA	NA	NA	NA	NA	NA	NA	NA	NA	NA	NA	NA	NA	NA	NA	NA	NA	NA	0.612692	-0.99198	NA	NA	NA	-0.99198	NA	NA	NA	NA	NA	NA	NA	NA	NA	NA	NA	NA	NA	NA	NA	NA	NA	-0.99198	NA	NA	NA	NA	NA	NA	NA	NA	NA	NA	NA	NA	NA	NA	NA	NA	NA	NA	NA	NA	NA	-0.99198	NA	NA	NA	NA	NA	NA	NA	NA	NA	NA	NA	NA	NA	NA	NA	NA	NA	NA	NA	NA	NA	NA	NA	NA	NA	SDHA_HUMAN	Succinate dehydrogenase [ubiquinone] flavoprotein subunit, mitochondrial (EC 1.3.5.1) (Flavoprotein subunit of complex II) (Fp)	SDHA SDH2 SDHF	Homo sapiens (Human)	664	reviewed	NA	5	PATHWAY: Carbohydrate metabolism; tricarboxylic acid cycle; fumarate from succinate (eukaryal route): step 1/1. {ECO:0000305|PubMed:24781757}.	3D-structure;Acetylation;Alternative splicing;Cardiomyopathy;Direct protein sequencing;Disease variant;Electron transport;FAD;Flavoprotein;Leigh syndrome;Membrane;Mitochondrion;Mitochondrion inner membrane;Neurodegeneration;Oxidoreductase;Phosphoprotein;Primary mitochondrial disease;Reference proteome;Transit peptide;Transport;Tricarboxylic acid cycle;Tumor suppressor	Membrane;Mitochondrion	Electron transport;Phosphoprotein;Transport	NA
3037	P31040	P31040_C311	Succinate dehydrogenase [ubiquinone] flavoprotein subunit; mitochondrial	SDHA	AGLPCQDLEFVQFHPTGIYGAGCLITEGC*RGEGGILINSQGER;AGLPCQDLEFVQFHPTGIYGAGCLITEGC*R;AGLPCQDLEFVQFHPTGIYGAGC*LITEGC*R;AGLPC*QDLEFVQFHPTGIYGAGCLITEGC*RGEGGILINSQGER	4	20	29_C[521.3074];29_C[527.3213];23_C[521.3074];5_C[521.3074]	4	C	1	521.3074;527.3213	6	17	3	NA	3	NA	3	NA	NA	4	1	3	NA	NA	NA	NA	NA	1	NA	NA	NA	NA	1	NA	NA	1	NA	NA	NA	NA	NA	NA	NA	1	NA	1	1	NA	NA	NA	1	2	1	NA	NA	NA	NA	NA	NA	NA	1	1	1	1	NA	1	1	2	1	0.9733009920438283;0.6045424223227621;0.9014157236327499;0.8176739042986004;0.7444270312290363;0.8847185605429855;0.8047708676897244;0.8926991831521088;0.7815224812218142;0.9617699869499956;0.9204705104109907;0.6220180165573901;0.8867216964578438;0.7711105061725219;0.9430621400461543;0.5419606694045229;0.952156636352926;0.1017740557744466	-0.0206487	0.201651	0.16812	NA	0.158978	NA	-0.0587087	NA	NA	-0.105082	0.0761775	-0.363377	0.396679	NA	0.761295	NA	0.205378	NA	NA	0.640139	NA	0.103067	-0.25917968469064284;0.5246530200620669;0.23888692087025162;0.7348235086168499;-0.7041587739293339;0.44626867569964174;-0.20081108145638243;0.026372482992494933;-0.33053509356017097;0.17676620056279102;-0.6678832547148408;-0.2730988734539891;-0.29524020213529045;0.815894042351498;0.07617754557325558;-0.24895013529145635;-0.3922563379841634;-0.3922563379841634;-0.4489239260604367	NA	NA	NA	NA	NA	-0.25918	NA	NA	NA	NA	0.524653	NA	NA	0.238887	NA	NA	NA	NA	NA	NA	NA	0.734824	NA	-0.704159	0.446269	NA	NA	NA	-0.200811	-0.152081	0.176766	NA	NA	NA	NA	NA	NA	NA	-0.667883	-0.273099	-0.29524	0.815894	NA	0.0761775	-0.24895	-0.392256	-0.448924	SDHA_HUMAN	Succinate dehydrogenase [ubiquinone] flavoprotein subunit, mitochondrial (EC 1.3.5.1) (Flavoprotein subunit of complex II) (Fp)	SDHA SDH2 SDHF	Homo sapiens (Human)	664	reviewed	NA	5	PATHWAY: Carbohydrate metabolism; tricarboxylic acid cycle; fumarate from succinate (eukaryal route): step 1/1. {ECO:0000305|PubMed:24781757}.	3D-structure;Acetylation;Alternative splicing;Cardiomyopathy;Direct protein sequencing;Disease variant;Electron transport;FAD;Flavoprotein;Leigh syndrome;Membrane;Mitochondrion;Mitochondrion inner membrane;Neurodegeneration;Oxidoreductase;Phosphoprotein;Primary mitochondrial disease;Reference proteome;Transit peptide;Transport;Tricarboxylic acid cycle;Tumor suppressor	Membrane;Mitochondrion	Electron transport;Phosphoprotein;Transport	NA
3038	P31040	P31040_C89	Succinate dehydrogenase [ubiquinone] flavoprotein subunit; mitochondrial	SDHA	AAFGLSEAGFNTAC*VTK	1	4	14_C[521.3074];14_C[527.3213]	2	C	1	521.3074;527.3213	3	3	1	NA	NA	1	NA	NA	NA	NA	1	NA	NA	NA	NA	NA	NA	NA	NA	NA	NA	NA	NA	NA	NA	NA	1	NA	NA	NA	NA	NA	NA	NA	NA	NA	NA	NA	NA	1	NA	NA	NA	NA	NA	NA	NA	NA	NA	NA	NA	NA	NA	NA	NA	1	NA	NA	NA	0.7318135748703316;0.9349086300175455;0.7847375128197575	0.00855819	0.397662	0.244658	NA	NA	0.231577	NA	NA	NA	NA	-0.450561	NA	NA	NA	NA	NA	NA	NA	NA	NA	NA	NA	0.24465824164593422;0.23157687367304655;-0.45056054471081974	NA	NA	NA	NA	NA	NA	NA	NA	NA	NA	NA	NA	NA	NA	0.244658	NA	NA	NA	NA	NA	NA	NA	NA	NA	NA	NA	NA	0.231577	NA	NA	NA	NA	NA	NA	NA	NA	NA	NA	NA	NA	NA	NA	NA	-0.450561	NA	NA	NA	SDHA_HUMAN	Succinate dehydrogenase [ubiquinone] flavoprotein subunit, mitochondrial (EC 1.3.5.1) (Flavoprotein subunit of complex II) (Fp)	SDHA SDH2 SDHF	Homo sapiens (Human)	664	reviewed	NA	5	PATHWAY: Carbohydrate metabolism; tricarboxylic acid cycle; fumarate from succinate (eukaryal route): step 1/1. {ECO:0000305|PubMed:24781757}.	3D-structure;Acetylation;Alternative splicing;Cardiomyopathy;Direct protein sequencing;Disease variant;Electron transport;FAD;Flavoprotein;Leigh syndrome;Membrane;Mitochondrion;Mitochondrion inner membrane;Neurodegeneration;Oxidoreductase;Phosphoprotein;Primary mitochondrial disease;Reference proteome;Transit peptide;Transport;Tricarboxylic acid cycle;Tumor suppressor	Membrane;Mitochondrion	Electron transport;Phosphoprotein;Transport	NA
3039	P31040	P31040_C238	Succinate dehydrogenase [ubiquinone] flavoprotein subunit; mitochondrial	SDHA	GVIALC*IEDGSIHR	1	5	6_C[521.3074];6_C[527.3213]	2	C	1	521.3074;527.3213	3	4	2	NA	1	NA	NA	NA	1	NA	NA	NA	NA	NA	NA	1	1	NA	NA	NA	NA	NA	NA	NA	NA	NA	NA	NA	NA	NA	NA	NA	NA	NA	NA	NA	1	NA	NA	NA	NA	NA	NA	NA	NA	NA	NA	NA	NA	1	NA	NA	NA	NA	NA	NA	NA	NA	NA	0.9468152702492618;0.9815898378000942;0.9717290669364805;0.9499373893938177	-0.0719405	0.502751	-0.487099	NA	-0.215774	NA	NA	NA	0.487051	NA	NA	NA	0.795469	NA	NA	NA	NA	NA	NA	NA	NA	NA	-1.049580975306874;0.07538252228665847;-0.21577354038963287;0.4870513693427559	NA	NA	NA	-1.04958	0.0753825	NA	NA	NA	NA	NA	NA	NA	NA	NA	NA	NA	NA	NA	NA	NA	NA	NA	NA	NA	-0.215774	NA	NA	NA	NA	NA	NA	NA	NA	NA	NA	NA	NA	0.487051	NA	NA	NA	NA	NA	NA	NA	NA	NA	SDHA_HUMAN	Succinate dehydrogenase [ubiquinone] flavoprotein subunit, mitochondrial (EC 1.3.5.1) (Flavoprotein subunit of complex II) (Fp)	SDHA SDH2 SDHF	Homo sapiens (Human)	664	reviewed	NA	5	PATHWAY: Carbohydrate metabolism; tricarboxylic acid cycle; fumarate from succinate (eukaryal route): step 1/1. {ECO:0000305|PubMed:24781757}.	3D-structure;Acetylation;Alternative splicing;Cardiomyopathy;Direct protein sequencing;Disease variant;Electron transport;FAD;Flavoprotein;Leigh syndrome;Membrane;Mitochondrion;Mitochondrion inner membrane;Neurodegeneration;Oxidoreductase;Phosphoprotein;Primary mitochondrial disease;Reference proteome;Transit peptide;Transport;Tricarboxylic acid cycle;Tumor suppressor	Membrane;Mitochondrion	Electron transport;Phosphoprotein;Transport	NA
3040	P31040	P31040_C266	Succinate dehydrogenase [ubiquinone] flavoprotein subunit; mitochondrial	SDHA	TYFSC*TSAHTSTGDGTAMITR	1	11	5_C[527.3213];5_C[521.3074]	2	C	1	527.3213;521.3074	5	10	2	NA	4	NA	NA	2	1	NA	1	NA	NA	NA	NA	NA	1	NA	NA	NA	NA	NA	NA	NA	NA	NA	1	NA	NA	NA	NA	1	NA	NA	1	1	1	NA	NA	NA	NA	NA	NA	NA	1	1	NA	NA	NA	1	NA	NA	NA	NA	NA	1	NA	NA	NA	0.999665470820667;0.8733377367306101;0.8181169228328686;0.6366503956291448;0.9992504479047363;0.9829185713721682;0.9544807457310903;0.8864891555007263;0.9323482547314674;0.9711344312274357	0.493077	0.309278	0.465205	NA	0.0211249	NA	NA	0.860669	0.471932	NA	0.646452	NA	0.0533723	NA	0.529541	NA	NA	0.0156312	NA	NA	NA	NA	0.5029451607152546;0.427465285898919;0.36988657468428987;-0.7535410604278348;0.1140708253297673;0.3540830834001423;0.8717221616163202;0.849616322313487;0.471931667628779;0.6464524688150021	NA	NA	NA	NA	0.502945	NA	NA	NA	NA	NA	NA	NA	NA	NA	0.427465	NA	NA	NA	NA	0.369887	NA	NA	-0.753541	0.114071	0.354083	NA	NA	NA	NA	NA	NA	NA	0.871722	0.849616	NA	NA	NA	0.471932	NA	NA	NA	NA	NA	0.646452	NA	NA	NA	SDHA_HUMAN	Succinate dehydrogenase [ubiquinone] flavoprotein subunit, mitochondrial (EC 1.3.5.1) (Flavoprotein subunit of complex II) (Fp)	SDHA SDH2 SDHF	Homo sapiens (Human)	664	reviewed	NA	5	PATHWAY: Carbohydrate metabolism; tricarboxylic acid cycle; fumarate from succinate (eukaryal route): step 1/1. {ECO:0000305|PubMed:24781757}.	3D-structure;Acetylation;Alternative splicing;Cardiomyopathy;Direct protein sequencing;Disease variant;Electron transport;FAD;Flavoprotein;Leigh syndrome;Membrane;Mitochondrion;Mitochondrion inner membrane;Neurodegeneration;Oxidoreductase;Phosphoprotein;Primary mitochondrial disease;Reference proteome;Transit peptide;Transport;Tricarboxylic acid cycle;Tumor suppressor	Membrane;Mitochondrion	Electron transport;Phosphoprotein;Transport	NA
3041	P31153	P31153_C56	S-adenosylmethionine synthase isoform type-2	MAT2A	VAC*ETVAK	1	34	3_C[521.3074];3_C[527.3213]	2	C	1	521.3074;527.3213	10	33	8	2	4	3	3	3	2	3	2	3	NA	1	1	NA	1	1	NA	NA	1	1	NA	NA	1	1	NA	NA	1	NA	1	1	1	1	NA	NA	1	1	1	1	1	1	1	1	1	1	NA	NA	1	1	1	1	NA	1	1	1	1	1	1	0.93026152387455;0.9626736619151193;0.9982826200022925;0.9993401796530726;0.9620155196776299;0.9944520256569087;0.9835508579326789;0.9941656937606942;0.9766735040075237;0.9966200213979168;0.9954546919323022;0.9932351122810686;0.9872959612941932;0.9898529062510152;0.9932524211298154;0.9715418631770991;0.9915084781491598;0.9989447578932191;0.9988886897336432;0.9992745224183147;0.9671452534877137;0.9952860744483105;0.9715445267304696;0.9676781741390449;0.9784887083839512;0.9907190099376626;0.9996976496006744;0.9927743646967563;0.9941880505413907;0.9669300056911752;0.9528889248379769;0.999175602275299;0.9995354075343004	0.079378	0.404804	0.262423	-0.280649	0.403317	0.103632	-0.0930846	0.798603	-0.632113	0.357048	0.070399	-0.195796	0.438786	0.166264	0.105341	0.159658	0.114428	0.180187	0.189696	0.958448	0.0898027	0.147444	-0.16849607129225397;0.411769440894615;-0.2698814005237979;0.18002522700355225;0.6350314480319619;0.26218347141414916;1.0598778095338597;-0.011125955152163879;-0.16308236046106855;-0.39821527243257576;0.5235855249651673;0.3323750665647752;0.2993560272537442;0.457950932713103;0.27088086328631306;0.08717728132410535;-0.047160838135075205;-0.1844534058804773;0.03525922686511841;-0.13005962548716235;0.593695550499668;0.9323134388216336;0.8698001532528753;-0.7662478078376924;-0.4979777290415209;1.323756143705989;-0.5929200297294348;0.3403066485845673;0.0068989009541471505;0.13389914666588762;-0.2742834365747624;-0.28739302799919325;-0.02571102112306789	NA	-0.168496	0.411769	NA	-0.269881	0.180025	NA	NA	0.635031	0.262183	NA	NA	1.05988	-0.011126	NA	NA	-0.163082	NA	-0.398215	0.523586	0.332375	0.299356	NA	NA	0.457951	0.270881	0.0871773	-0.0471608	-0.184453	0.0352592	-0.13006	0.593696	0.932313	0.8698	NA	NA	-0.766248	-0.497978	1.32376	-0.59292	NA	0.340307	0.0068989	0.133899	-0.274283	-0.287393	-0.025711	METK2_HUMAN	S-adenosylmethionine synthase isoform type-2 (AdoMet synthase 2) (EC 2.5.1.6) (Methionine adenosyltransferase 2) (MAT 2) (Methionine adenosyltransferase II) (MAT-II)	MAT2A AMS2 MATA2	Homo sapiens (Human)	395	reviewed	NA	5	PATHWAY: Amino-acid biosynthesis; S-adenosyl-L-methionine biosynthesis; S-adenosyl-L-methionine from L-methionine: step 1/1. {ECO:0000269|PubMed:10644686, ECO:0000269|PubMed:23189196, ECO:0000269|PubMed:25075345}.	3D-structure;Acetylation;Alternative splicing;ATP-binding;Isopeptide bond;Magnesium;Metal-binding;Nucleotide-binding;One-carbon metabolism;Phosphoprotein;Potassium;Reference proteome;Transferase;Ubl conjugation	NA	Phosphoprotein;Transferase;Ubl conjugation	ATP-binding;Metal-binding;Nucleotide-binding
3042	P31153	P31153_C214	S-adenosylmethionine synthase isoform type-2	MAT2A	VHTIVISVQHDEEVC*LDEMRDALKEK;GAVLPIRVHTIVISVQHDEEVC*LDEMRDALK;VHTIVISVQHDEEVC*LDEMRDALK;VHTIVISVQHDEEVC*LDEMR;GAVLPIRVHTIVISVQHDEEVC*LDEMR	5	144	15_C[527.3213];15_C[521.3074];22_C[521.3074];22_C[527.3213]	4	C	1	527.3213;521.3074	10	43	13	3	6	3	3	4	2	4	2	3	2	3	3	NA	3	2	3	NA	3	3	2	2	3	3	4	NA	4	3	3	4	4	3	1	3	5	4	4	5	3	3	3	4	4	4	NA	2	4	4	3	4	4	5	3	3	4	4	3	0.8506394271528762;0.971093969174207;0.7038762920504978;0.8691044020873996;0.9768915918992657;0.9550473466298196;0.9722041504605176;0.9908729218061457;0.9501924682876435;0.9693384216640895;0.8863750804303568;0.9933913833844807;0.9755321651789213;0.7490109622080253;0.9092554816503872;0.9826836044950151;0.9755411004293523;0.8715490713553595;0.9645263053581478;0.7676581470218589;0.9544990170273375;0.9776782580999321;0.9734180304414682;0.9543176465012094;0.8733021692461549;0.9137638660285465;0.8359265487195522;0.7212184703255968;0.8840194664913688;0.8559578460922406;0.9299871545580817;0.999961675171285;0.9890688088247398;0.9898353780545898;0.9988773480726899;0.8889805166563768;0.723526576184389;0.9309526476384409;0.9055328241827187;0.9976127128494424;0.8346551442081718;0.8311084372471067;0.9992416054682317;0.9746125739182945;0.9709253436182153;0.9921042375652226;0.9780544442324075;0.9605943219141752;0.9714673334131985;0.9988059923642795;0.8780762919294304;0.9589548655550124;0.9359547128154606;0.9960609886522133;0.8103199131643667;0.999205601686994;0.8562330260986226;0.7982108745925512;0.6641831819787923;0.8347378499208185;0.9568165666790795;0.9651866486092474;0.9028925622931679;0.9854674487631728;0.9808521110133677;0.9956264705555471;0.953323724438792;0.9865334590663924;0.9730038376422502;0.9954361513642835;0.979435744734134;0.7826821508183227;0.9692449019228604;0.9799050255519505;0.9270223207538698;0.8449453195351105;0.9901337714776756;0.9534323588263989;0.8695486736205044;0.9883688709183326;0.9906175416905598;0.9668174915087919;0.9950815307179803;0.9677574151995086;0.879686815293973;0.9622822684007101;0.9971522896100748;0.8595589296565067;0.7018626330491644;0.9693789303049386;0.9599908505340983;0.9988586218070721;0.8519848178313416;0.91021708135666;0.9604393038841706;0.9996470995067485;0.9367568480607071;0.9957518134509789;0.9045550668103746;0.9236958841619459;0.9161353001571422;0.9957535711560899;0.9978405566352816;0.9751669785373922;0.9931683855117575;0.9930776518519384;0.7861592693615396;0.9507917865288725;0.9482250096021945;0.9906121652330003;0.9796941896523386;0.9363844333639558;0.7841043727969986;0.9379535032657279;0.9364088686101305;0.8804366975970273;0.89277877293732;0.6423078248545881;0.9808457447485611;0.8501468554842011;0.7830697497763728;0.9343206583916578;0.887893220939925;0.9555277823691525;0.9949770362211825;0.9497137870584821;0.9734487918572821;0.9999155247150728;0.9935238295138178;0.5414208428251874;0.9744637071646886;0.9633639177323696;0.979381748858267;0.9164936506171355;0.9491926341405735;0.8876025457934295;0.8840973131384563;0.9814279593823179;0.9962096996920834;0.9411208319638054;0.8966980555844345;0.9741681319991736;0.8417608295142858	0.417251	0.392871	0.911854	0.388079	0.423235	0.693357	0.337474	0.429675	-0.383784	0.983035	0.202264	0.187322	0.354259	0.436473	0.464044	0.209929	0.0870011	0.575714	0.333298	0.498017	0.149496	0.0237253	1.2054961725914568;1.1303966415021602;0.49233083852962534;0.336804540785176;1.1497239683251173;0.3863576092226958;0.8027417607249286;0.23782105044718949;1.0380736970719524;0.3145287576289795;0.5353327725948659;0.7347258462536128;1.2836459113010836;0.8900019435653946;1.3683972210691884;1.620756911303996;0.314687648212945;0.9470271555965577;0.8724859838079255;0.4986958473820109;0.4375861457150557;0.5293069857196666;0.9990284749543877;1.0351491259408225;1.3485304218291152;0.6079154508583379;1.6005407790605803;1.4565367810842986;1.334381593810218;2.0302038885967684;0.7572621177566518;0.7975692236302389;1.3528915238546295;0.8722249933762708;1.195020498727875;1.600759414536567;1.2972130998635567;1.4214332239961456;0.2924044893049494;0.4782035845479562;0.22811848241926233;0.19559238471901141;-0.04706186398897168;0.5454484779054006;0.08093720605382489;-0.00913292048782734;0.8921659044855549;0.677801301644482;0.986423169349313;0.9027533093825176;0.15192406525250823;-1.0077578041986348;-0.16301159456455555;0.2705238951711925;0.28358889415285526;0.1879757250637709;0.04001541120312105;-0.1236586122968255;0.6464378558987531;0.2833912138748748;2.393877984363737;0.9367363237635076;1.0567362673336358;0.6756852018187949;0.7314421136075668;1.0419221652950417;0.6160348917441205;1.2530529922322327;0.42368785574498447;1.4150781997148743;0.7029260007970648;0.4117927110181191;0.5667216156378587;0.6208497269127488;0.9111434370379106;0.5517423642680687;0.5230581998833743;0.49940858580484304;0.5600731940410256;0.3256481636065612;0.3222124660026044;1.764083357878477;0.2569911084773293;0.276748325479215;0.2379921660415632;0.42978343286278575;0.17771642382736003;0.7124987679507818;0.8120368414596737;0.5320621801404574;0.667070600738491;1.0343251163408236;0.5304383676110261;0.7476707725933993;1.0197160426210472;0.9552298244109669;0.5670087368856894;0.5122745834074531;0.5768629464795314;0.4516326360126405;-0.11987468696924782;-0.7040179837292176;-0.43784691210772875;-1.5094395854563554;-0.5438904051563049;-0.6950314206518173;0.520830860401982;-0.15281702047194856;-0.9806438756579081;-0.14339664649608339;1.6087889203857124;0.9474842788653544;1.1199335685377583;0.7040683770265111;0.1330523510407383;0.4712861071313159;-0.1233777572699376;1.7474165270473143;0.46340425909565686;1.2396789555516974;2.809815092723994;1.6620836492828295;1.0164883299494745;1.1461233207866297;1.0059457261736757;0.9730458477959574;0.27616544973696283;0.09655431425878738;0.02509151213621067;0.44488901126062513;0.30797426362333324;0.10454581587636814;0.2863514624127146;0.03487971248399798;-0.1438999104444089;0.45103744972966836;0.38607258566206837;0.12220887405701564;0.1456812410483504;0.266245267142583;0.21130297309863616;0.19538746349744968;0.08286548911572873	1.16795	0.492331	0.386358	NA	0.535333	1.00919	1.3684	NA	0.872486	0.498696	1.01709	0.978223	1.45654	0.797569	1.27396	NA	0.887708	0.195592	0.0809372	0.89746	-0.00554376	0.187976	-0.123659	0.646438	0.936736	0.934544	0.593786	0.551742	0.325648	0.256991	0.429783	0.739554	0.85145	0.539642	NA	-0.411946	-0.619461	-0.148107	1.11993	0.302169	1.49355	1.01649	0.0965543	0.307974	0.160616	0.205963	0.195387	METK2_HUMAN	S-adenosylmethionine synthase isoform type-2 (AdoMet synthase 2) (EC 2.5.1.6) (Methionine adenosyltransferase 2) (MAT 2) (Methionine adenosyltransferase II) (MAT-II)	MAT2A AMS2 MATA2	Homo sapiens (Human)	395	reviewed	NA	5	PATHWAY: Amino-acid biosynthesis; S-adenosyl-L-methionine biosynthesis; S-adenosyl-L-methionine from L-methionine: step 1/1. {ECO:0000269|PubMed:10644686, ECO:0000269|PubMed:23189196, ECO:0000269|PubMed:25075345}.	3D-structure;Acetylation;Alternative splicing;ATP-binding;Isopeptide bond;Magnesium;Metal-binding;Nucleotide-binding;One-carbon metabolism;Phosphoprotein;Potassium;Reference proteome;Transferase;Ubl conjugation	NA	Phosphoprotein;Transferase;Ubl conjugation	ATP-binding;Metal-binding;Nucleotide-binding
3043	P31153	P31153_C104	S-adenosylmethionine synthase isoform type-2	MAT2A	TC*NVLVALEQQSPDIAQGVHLDR	1	12	2_C[527.3213];2_C[521.3074]	2	C	1	527.3213;521.3074	6	11	3	NA	1	NA	3	NA	1	NA	2	1	NA	NA	1	NA	1	NA	NA	NA	NA	1	NA	NA	NA	NA	NA	NA	NA	NA	NA	NA	NA	1	NA	NA	NA	NA	NA	NA	1	1	1	NA	NA	NA	NA	NA	1	NA	NA	NA	NA	NA	1	1	NA	NA	1	0.4386250975569026;0.8627795125119951;0.9408301871911263;0.996220209766126;0.9720520480144256;0.9807076040880376;0.982404563571165;0.8760795531093066;0.9712992062176659;0.9720221071819434;0.9801383130624578	-0.114153	0.263155	-0.602679	NA	0.0524002	NA	-0.0261623	NA	-0.0879023	NA	-0.168163	0.147586	0.168665	NA	NA	NA	0.0687825	NA	NA	NA	0.0647972	NA	-0.6483239327535996;-0.7438245755226227;-0.41588883522815784;0.052400222250611625;0.052020711798873;-0.053146095646920584;-0.07736143147680209;-0.08790228084667791;-0.12234440690666853;-0.2139814958882568;0.14758598088867608	NA	NA	-0.648324	NA	-0.743825	NA	NA	NA	NA	-0.415889	NA	NA	NA	NA	NA	NA	NA	NA	NA	NA	NA	0.0524002	NA	NA	NA	NA	NA	NA	0.0520207	-0.0531461	-0.0773614	NA	NA	NA	NA	NA	-0.0879023	NA	NA	NA	NA	NA	-0.122344	-0.213981	NA	NA	0.147586	METK2_HUMAN	S-adenosylmethionine synthase isoform type-2 (AdoMet synthase 2) (EC 2.5.1.6) (Methionine adenosyltransferase 2) (MAT 2) (Methionine adenosyltransferase II) (MAT-II)	MAT2A AMS2 MATA2	Homo sapiens (Human)	395	reviewed	NA	5	PATHWAY: Amino-acid biosynthesis; S-adenosyl-L-methionine biosynthesis; S-adenosyl-L-methionine from L-methionine: step 1/1. {ECO:0000269|PubMed:10644686, ECO:0000269|PubMed:23189196, ECO:0000269|PubMed:25075345}.	3D-structure;Acetylation;Alternative splicing;ATP-binding;Isopeptide bond;Magnesium;Metal-binding;Nucleotide-binding;One-carbon metabolism;Phosphoprotein;Potassium;Reference proteome;Transferase;Ubl conjugation	NA	Phosphoprotein;Transferase;Ubl conjugation	ATP-binding;Metal-binding;Nucleotide-binding
3044	P31153	P31153_C34	S-adenosylmethionine synthase isoform type-2	MAT2A	IC*DQISDAVLDAHLQQDPDAK	1	2	2_C[527.3213];2_C[521.3074]	2	C	1	527.3213;521.3074	1	1	NA	NA	NA	NA	1	NA	NA	NA	NA	NA	NA	NA	NA	NA	NA	NA	NA	NA	NA	NA	NA	NA	NA	NA	NA	NA	NA	NA	NA	NA	NA	NA	NA	NA	NA	NA	NA	NA	1	NA	NA	NA	NA	NA	NA	NA	NA	NA	NA	NA	NA	NA	NA	NA	NA	NA	NA	0.909181	0.154619	NA	NA	NA	NA	NA	0.154619	NA	NA	NA	NA	NA	NA	NA	NA	NA	NA	NA	NA	NA	NA	NA	0.154619	NA	NA	NA	NA	NA	NA	NA	NA	NA	NA	NA	NA	NA	NA	NA	NA	NA	NA	NA	NA	NA	NA	NA	NA	NA	NA	NA	NA	0.154619	NA	NA	NA	NA	NA	NA	NA	NA	NA	NA	NA	NA	NA	NA	NA	NA	NA	NA	METK2_HUMAN	S-adenosylmethionine synthase isoform type-2 (AdoMet synthase 2) (EC 2.5.1.6) (Methionine adenosyltransferase 2) (MAT 2) (Methionine adenosyltransferase II) (MAT-II)	MAT2A AMS2 MATA2	Homo sapiens (Human)	395	reviewed	NA	5	PATHWAY: Amino-acid biosynthesis; S-adenosyl-L-methionine biosynthesis; S-adenosyl-L-methionine from L-methionine: step 1/1. {ECO:0000269|PubMed:10644686, ECO:0000269|PubMed:23189196, ECO:0000269|PubMed:25075345}.	3D-structure;Acetylation;Alternative splicing;ATP-binding;Isopeptide bond;Magnesium;Metal-binding;Nucleotide-binding;One-carbon metabolism;Phosphoprotein;Potassium;Reference proteome;Transferase;Ubl conjugation	NA	Phosphoprotein;Transferase;Ubl conjugation	ATP-binding;Metal-binding;Nucleotide-binding
3045	P31260	P31260_C200	Homeobox protein Hox-A10	HOXA10	GPPPDGC*ALGTSSGVPVPGYFR	1	34	7_C[521.3074];7_C[527.3213]	2	C	1	521.3074;527.3213	9	33	11	1	6	3	3	4	1	NA	1	3	1	NA	NA	1	1	1	1	NA	1	NA	1	NA	1	1	1	1	1	NA	NA	1	1	1	1	1	1	1	1	1	1	1	1	1	1	1	1	NA	NA	1	NA	NA	NA	NA	1	NA	1	1	1	0.7874900022556459;0.9641654265637757;0.7920957613917049;0.974057900816033;0.8660192740211768;0.816871530944638;0.9051571292162502;0.6508732451656802;0.8302419669109421;0.019249091731674734;0.958029593797002;0.8039519073238126;-0.2208035167242277;0.9790859592760776;0.8574176981392427;0.9206923905937063;0.8712247962670698;0.9263567497705085;0.9850973632169648;0.9693192080113258;0.9615587200908484;0.9050028402465878;0.9484290658334057;0.9583168754207253;-0.23717419573390758;0.9210075814536006;0.33758339962050643;0.8766501053039197;0.7379092179961252;0.9179067479254815;0.9799866057918851;0.8303101086710448;0.9686965466310662	0.422175	0.442242	1.10097	0.0776706	0.909228	0.457878	0.329404	0.650967	-0.396541	NA	0.324177	0.345821	0.760915	NA	0.815337	0.153628	0.164134	0.82232	NA	NA	NA	0.0828753	1.8802257593125107;0.32784151817336615;-0.33141404468730945;1.5690646334145808;1.4252230757711049;1.9096261477232122;1.5051420828242619;1.7129876682006304;1.172209567215063;0.7981167682333182;0.14162773966021222;0.0776706197258416;-0.20900597645616475;1.831398485736356;1.6192740699132326;0.7392044804003792;0.17564274214722447;1.2988525394164039;0.5085132957384382;0.2853234751181053;0.5797975704647498;0.5180321344143773;0.21913675526312115;0.2510424291274956;-0.07080806321874142;1.672415090420198;0.04319370234056907;0.9590659987201556;-0.3965411731883488;0.3241769749558982;0.3561628571781256;0.4230406156057381;0.25826064798849424	1.88023	NA	NA	0.327842	-0.331414	1.56906	1.42522	NA	1.90963	NA	1.50514	NA	1.71299	1.17221	0.798117	0.141628	0.0776706	NA	NA	-0.209006	1.8314	1.61927	0.739204	0.175643	1.29885	0.508513	0.285323	0.579798	0.518032	0.219137	0.251042	-0.0708081	1.67242	0.0431937	0.959066	NA	NA	-0.396541	NA	NA	NA	NA	0.324177	NA	0.356163	0.423041	0.258261	HXA10_HUMAN	Homeobox protein Hox-A10 (Homeobox protein Hox-1.8) (Homeobox protein Hox-1H) (PL)	HOXA10 HOX1H	Homo sapiens (Human)	410	reviewed	NA	5	NA	Alternative splicing;Developmental protein;DNA-binding;Homeobox;Nucleus;Reference proteome;Transcription;Transcription regulation	Nucleus	Transcription	DNA-binding
3046	P31260	P31260_C78	Homeobox protein Hox-A10	HOXA10	GEAGGGGGGAGGGGGGGYYAHGGVYLPPAADLPYGLQSC*GLFPTLGGK;GEAGGGGGGAGGGGGGGYYAHGGVYLPPAADLPYGLQSC*GLFPTLGGKR	2	5	39_C[521.3074];39_C[527.3213]	2	C	1	521.3074;527.3213	4	4	1	NA	1	NA	NA	1	NA	NA	NA	1	NA	NA	NA	NA	NA	NA	NA	NA	1	NA	NA	NA	NA	NA	NA	NA	NA	NA	NA	NA	NA	NA	1	NA	NA	NA	NA	NA	NA	NA	NA	1	NA	NA	NA	NA	NA	NA	NA	NA	NA	NA	NA	NA	NA	1	NA	0.2020415517150774;0.5314323277507733;0.5502211526020249	2.69781	1.34778	2.26347	NA	3.08152	NA	NA	4.32193	NA	NA	NA	1.12433	NA	NA	NA	NA	NA	NA	NA	NA	NA	NA	2.2634673645120573;3.0815174081958188;4.321928094887363;1.124325023532906	NA	NA	NA	NA	NA	NA	NA	NA	2.26347	NA	NA	NA	NA	NA	NA	NA	NA	NA	NA	NA	NA	NA	3.08152	NA	NA	NA	NA	NA	NA	NA	NA	4.32193	NA	NA	NA	NA	NA	NA	NA	NA	NA	NA	NA	NA	NA	1.12433	NA	HXA10_HUMAN	Homeobox protein Hox-A10 (Homeobox protein Hox-1.8) (Homeobox protein Hox-1H) (PL)	HOXA10 HOX1H	Homo sapiens (Human)	410	reviewed	NA	5	NA	Alternative splicing;Developmental protein;DNA-binding;Homeobox;Nucleus;Reference proteome;Transcription;Transcription regulation	Nucleus	Transcription	DNA-binding
3047	P31260	P31260_C20	Homeobox protein Hox-A10	HOXA10	KGYLLPSPNYPTTMSC*SESPAANSFLVDSLISSGR	1	2	16_C[521.3074];16_C[527.3213]	2	C	1	521.3074;527.3213	1	1	NA	NA	NA	NA	NA	1	NA	NA	NA	NA	NA	NA	NA	NA	NA	NA	NA	NA	NA	NA	NA	NA	NA	NA	NA	NA	NA	NA	NA	NA	NA	NA	NA	NA	NA	NA	NA	NA	NA	NA	NA	1	NA	NA	NA	NA	NA	NA	NA	NA	NA	NA	NA	NA	NA	NA	NA	0.192613	1.80894	NA	NA	NA	NA	NA	NA	1.80894	NA	NA	NA	NA	NA	NA	NA	NA	NA	NA	NA	NA	NA	NA	1.80894	NA	NA	NA	NA	NA	NA	NA	NA	NA	NA	NA	NA	NA	NA	NA	NA	NA	NA	NA	NA	NA	NA	NA	NA	NA	NA	NA	NA	NA	NA	NA	1.80894	NA	NA	NA	NA	NA	NA	NA	NA	NA	NA	NA	NA	NA	NA	NA	HXA10_HUMAN	Homeobox protein Hox-A10 (Homeobox protein Hox-1.8) (Homeobox protein Hox-1H) (PL)	HOXA10 HOX1H	Homo sapiens (Human)	410	reviewed	NA	5	NA	Alternative splicing;Developmental protein;DNA-binding;Homeobox;Nucleus;Reference proteome;Transcription;Transcription regulation	Nucleus	Transcription	DNA-binding
3048	P31689	P31689_C149	DnaJ homolog subfamily A member 1	DNAJA1	GAVEC*CPNCR;KGAVEC*CPNCR;GAVEC*C*PNCR;KGAVEC*C*PNCR;GAVEC*CPNC*R;KGAVEC*CPNC*R	6	83	5_C[527.3213];5_C[521.3074];6_C[521.3074];6_C[527.3213];7_C[527.3213];9_C[521.3074];10_C[521.3074];7_C[521.3074]	8	C	1	527.3213;521.3074	10	46	16	3	6	3	3	4	2	4	2	3	1	2	2	2	1	2	2	2	1	2	2	1	2	2	1	3	2	2	2	1	1	2	1	2	2	2	2	2	2	2	2	1	2	1	5	NA	2	1	1	2	1	1	2	2	2	2	2	0.9882984315671636;0.993541911727752;0.9945519150380788;0.971261195688414;0.9714821060775151;0.9950034576268794;0.9747389505792209;0.9718932997706897;0.9781004341238991;0.9832250249757082;0.9709306048519026;0.9791129735724275;0.9938223929673767;0.9924223843339205;0.997427821942486;0.9900355681303049;0.9988144521539903;0.9631992766964681;0.988627485332247;0.9932260677268079;0.9948133304255785;0.9997922111890598;0.9961981027709041;0.9896645576107072;0.9740385378289746;0.9941471083298428;0.9985347110802141;0.8288782530935228;0.9739544988964576;0.999658540604487;0.9976511883539985;0.9990258062086267;0.9943133229938377;0.9680775267299805;0.9944115624242175;0.9968561775544197;0.9849377642146254;0.9924656810059861;0.9996377186799933;0.9846140975675297;0.999990863992877;0.985577882610712;0.9997590021556687;0.9969880755699142;0.8753666464234249;0.9555990968354611;0.9787825739254788;0.9674203494463696;0.9868201089527482;0.9999228416229209;0.9979638580158605;0.999502335951096;0.9997604831625321;0.9787785957062626;0.9285795024337687;0.9841267857398985;0.9663580751779691;0.9996473813155382;0.9975692477823934;0.9965505997483849;0.9857670346391425;0.9985301393626477;0.9312284503168852;0.9761485902404027;0.9449130512244346;0.9827560800518809;0.9720476524830021;0.9877437355180487;0.97474238654895;0.9955873822444117;0.9368024013621357;0.9969085618857165;0.9980591937731852;0.9926153722886256;0.9989033727393992;0.9998323427327886;0.9994887191096987;0.9996517189447061;0.9756083627634407;0.9998386985692339;0.9981061473303225	0.241677	0.452927	0.469302	-0.100267	0.296724	0.362263	0.0603919	0.678293	-0.530278	1.09482	0.172347	-0.086825	0.264648	0.114184	0.426056	0.175629	0.0666473	0.0284346	0.0989507	0.45807	0.0348079	0.116111	0.855883037517263;0.3560032290568924;0.3395495242742408;0.4053666484716929;0.44592934377599375;0.20625947101137812;0.01871296414975551;0.18714332366994238;0.4048167395840213;0.5144113390936077;0.7267908717285642;0.7175936901997602;0.03298114589731449;0.038564549020429974;0.6907509339783678;0.2910804628442445;0.3959494147124586;0.5705323153816413;0.7330291869374439;0.6388967763186664;0.7920402907037861;1.0320900278220688;0.3612967313388093;0.43224559188986056;0.5582277732408404;0.09451120940492681;0.17030346650159098;0.45965511623162125;0.014326672055592477;0.03343875457255705;-0.15372006207671005;-0.09407631192595972;-0.23227925082776057;-0.16929438216705897;0.7393112150938765;0.18446436049483317;0.29864295729222157;0.3262086659001144;-0.3632815750444269;0.05470383709597349;0.19852102914383274;0.48541771206095097;1.0762067468303689;0.5054909104562013;0.6242794130119789;0.307418602280327;0.22913495528827954;0.21006426738671252;0.2971869539030553;0.055677470820062185;0.09878308758974694;-0.12151168528181647;0.09539219343617875;0.10781521545016394;0.12619511246359966;0.6664723781339902;0.6583837684300561;0.7310611843884692;0.6443247870262021;4.321928094887363;0.626263595093632;0.7076542340008966;0.5873663049863328;0.832997761797702;-0.6906207945551213;-0.5098734497824569;-0.4603097605298908;1.3858172535894513;0.32137915943210665;0.5027833759737491;1.2594700227550395;1.3218941107152888;0.20981342447641704;0.18410663565053997;0.16040957333079667;0.13505886079006124;-0.17032738946680956;-0.15213556438625914;-0.11510742329238909;-0.1773145220500995;0.04171178324249859;0.05222325143358233	0.855883	0.347776	0.425648	0.112486	0.187143	0.459614	0.722192	0.0357728	0.690751	0.343515	0.651781	0.638897	0.912065	0.396771	0.558228	0.170303	0.0238827	-0.123898	-0.200787	0.739311	0.184464	0.312426	-0.363282	0.126612	0.780812	0.564885	0.268277	0.253626	0.0772303	-0.0130597	0.117005	0.666472	0.694722	0.644325	0.707654	NA	-0.600247	-0.46031	1.38582	0.412081	1.25947	1.32189	0.19696	0.147734	-0.161231	-0.146211	0.0469675	DNJA1_HUMAN	DnaJ homolog subfamily A member 1 (DnaJ protein homolog 2) (HSDJ) (Heat shock 40 kDa protein 4) (Heat shock protein J2) (HSJ-2) (Human DnaJ protein 2) (hDj-2)	DNAJA1 DNAJ2 HDJ2 HSJ2 HSPF4	Homo sapiens (Human)	397	reviewed	NA	5	NA	3D-structure;Acetylation;Alternative splicing;Chaperone;Cytoplasm;Endoplasmic reticulum;Lipoprotein;Membrane;Metal-binding;Methylation;Microsome;Mitochondrion;Nucleus;Phosphoprotein;Prenylation;Reference proteome;Repeat;Zinc;Zinc-finger	Cytoplasm;Endoplasmic reticulum;Membrane;Mitochondrion;Nucleus	Phosphoprotein	Metal-binding
3049	P31689	P31689_C271	DnaJ homolog subfamily A member 1	DNAJA1	RGEDLFMCMDIQLVEALC*GFQKPISTLDNR;RGEDLFMC*MDIQLVEALC*GFQKPISTLDNR	2	54	18_C[521.3074];18_C[527.3213];8_C[527.3213];8_C[521.3074]	4	C	1	521.3074;527.3213	10	28	6	2	5	1	2	2	2	4	1	3	NA	1	NA	NA	1	1	NA	NA	NA	NA	1	NA	1	NA	2	NA	1	NA	3	2	2	1	1	NA	3	NA	1	NA	1	NA	1	NA	1	1	NA	NA	1	1	2	2	1	3	2	NA	1	1	1	0.7696222744131044;0.8066745521168552;0.40361703106403807;0.7786080350192252;0.29503938880398406;0.8843500096172254;0.7333102415779897;0.932731542188757;0.9233903844707532;0.837567136772103;0.1926133492493994;0.9375158962791345;0.7113578593368252;0.7292864479294797;0.4632779796298306;0.3377733011100681;0.8591164185664488;0.7037860682432824;0.8310878424003278;0.5998072919722297;0.5573179975527195;0.7935748677834134;0.7256206236630593;0.8802436549450084;0.8352286773905684;0.26210467286200595;0.2866476220648461;0.9638774298940378;0.8268820759952079;0.6000224557602786;0.7711063912161705;0.7300627157846814;0.7703830730712725;0.7496456580439258;0.6628594458894096;0.9350081009763878;0.5850184285027962;0.8919197859486676;0.2922939600567208;0.7741915091850426	0.788224	0.682902	0.585164	-0.193948	0.802595	1.16765	1.59311	0.0335855	0.813863	0.530019	0.472487	2.07772	0.674483	0.651616	1.36261	NA	0.193516	0.171596	0.593287	0.43235	NA	2.75473	-0.23909826950327967;0.4538423137302529;0.9489917707940726;1.6805497872899064;0.08950527711014061;0.3211476329297845;0.8332401645535771;-0.6547106306188204;-0.7675998607154161;0.2668141291285625;3.0724142876034617;0.24797240926860603;0.5144058584053525;0.0743347136375747;1.437564522414359;2.831039960647806;-0.9561264670190677;0.7642280375877507;1.0569151654031066;1.0009247982079852;1.1676452335912146;1.729945961131956;1.4562723115595655;-0.08775094095472684;0.1549219176660065;1.2333805039177659;0.39434532662655486;0.12575020062000983;1.3544589769145616;0.16545478932503183;0.5909719969975842;0.004944445801212541;-0.47001381664279024;0.9968119634109885;2.0047812692609286;-0.6102856950533904;1.555258711275997;0.3200466166383814;5.25252237188004;0.6605844028792163	NA	-0.239098	NA	NA	0.453842	0.948992	NA	NA	NA	NA	1.68055	NA	0.0895053	NA	0.577194	NA	-0.654711	NA	0.266814	0.381189	0.75595	2.83104	-0.956126	NA	1.00092	NA	1.16765	NA	1.72995	NA	1.45627	NA	-0.0877509	0.154922	NA	NA	1.23338	0.394345	0.740105	0.378213	0.00494445	0.996812	0.472487	NA	0.320047	5.25252	0.660584	DNJA1_HUMAN	DnaJ homolog subfamily A member 1 (DnaJ protein homolog 2) (HSDJ) (Heat shock 40 kDa protein 4) (Heat shock protein J2) (HSJ-2) (Human DnaJ protein 2) (hDj-2)	DNAJA1 DNAJ2 HDJ2 HSJ2 HSPF4	Homo sapiens (Human)	397	reviewed	NA	5	NA	3D-structure;Acetylation;Alternative splicing;Chaperone;Cytoplasm;Endoplasmic reticulum;Lipoprotein;Membrane;Metal-binding;Methylation;Microsome;Mitochondrion;Nucleus;Phosphoprotein;Prenylation;Reference proteome;Repeat;Zinc;Zinc-finger	Cytoplasm;Endoplasmic reticulum;Membrane;Mitochondrion;Nucleus	Phosphoprotein	Metal-binding
