## Supplementary material for "Pervasive aggregation and depletion of host and viral proteins in response to cysteine-reactive electrophilic compounds": Table S4 (part 30 of 62)

### Sheet: isoTOP_multicys_uniprotannot (continued)
	protein	identifier	description	gene	peptides	peptide_count	spectral_count	modifications	modification_count	amino_acids	amino_acid_count	modification_masses	no_of_experiments_count	no_of_replicates_count	JC19_100_experiment_count	NB001_100_experiment_count	JC36_100_experiment_count	NB177_100_experiment_count	NB92_100_experiment_count	KB2_100_experiment_count	KB7_100_experiment_count	EN450_100_experiment_count	NB179_100_experiment_count	JC17_100_experiment_count	JC19_100_JC19_100.12_replicate_count	JC19_100_JC19_100.5_replicate_count	JC19_100_JC19_100.9_replicate_count	JC19_100_JC19_100.3_replicate_count	JC19_100_JC19_100.14_replicate_count	JC19_100_JC19_100.6_replicate_count	JC19_100_JC19_100.11_replicate_count	JC19_100_JC19_100.1_replicate_count	JC19_100_JC19_100.16_replicate_count	JC19_100_JC19_100.8_replicate_count	JC19_100_JC19_100.4_replicate_count	JC19_100_JC19_100.13_replicate_count	JC19_100_JC19_100.10_replicate_count	JC19_100_JC19_100.7_replicate_count	JC19_100_JC19_100.15_replicate_count	JC19_100_JC19_100.2_replicate_count	NB001_100_NB001_100.3_replicate_count	NB001_100_NB001_100.1_replicate_count	NB001_100_NB001_100.2_replicate_count	JC36_100_JC36_100.3_replicate_count	JC36_100_JC36_100.6_replicate_count	JC36_100_JC36_100.5_replicate_count	JC36_100_JC36_100.2_replicate_count	JC36_100_JC36_100.1_replicate_count	JC36_100_JC36_100.4_replicate_count	NB177_100_NB177_100.2_replicate_count	NB177_100_NB177_100.1_replicate_count	NB177_100_NB177_100.3_replicate_count	NB92_100_NB92_100.3_replicate_count	NB92_100_NB92_100.1_replicate_count	NB92_100_NB92_100.2_replicate_count	KB2_100_KB2_100.5_replicate_count	KB2_100_KB2_100.3_replicate_count	KB2_100_KB2_100.4_replicate_count	KB2_100_KB2_100.1_replicate_count	KB2_100_KB2_100.2_replicate_count	KB7_100_KB7_100.2_replicate_count	KB7_100_KB7_100.1_replicate_count	EN450_100_EN450_100.4_replicate_count	EN450_100_EN450_100.1_replicate_count	EN450_100_EN450_100.2_replicate_count	EN450_100_EN450_100.3_replicate_count	NB179_100_NB179_100.1_replicate_count	NB179_100_NB179_100.2_replicate_count	JC17_100_JC17_100.3_replicate_count	JC17_100_JC17_100.2_replicate_count	JC17_100_JC17_100.1_replicate_count	lh_correlations	aggregate_avg_of_avg_of_medians	aggregate_stdev_of_avg_of_medians	JC19_100_avg_of_medians	NB001_100_avg_of_medians	JC36_100_avg_of_medians	NB177_100_avg_of_medians	NB92_100_avg_of_medians	KB2_100_avg_of_medians	KB7_100_avg_of_medians	EN450_100_avg_of_medians	NB179_100_avg_of_medians	JC17_100_avg_of_medians	JC19_100_stdev_of_medians	NB001_100_stdev_of_medians	JC36_100_stdev_of_medians	NB177_100_stdev_of_medians	NB92_100_stdev_of_medians	KB2_100_stdev_of_medians	KB7_100_stdev_of_medians	EN450_100_stdev_of_medians	NB179_100_stdev_of_medians	JC17_100_stdev_of_medians	total_quant_list	JC19_100_JC19_100.12_median	JC19_100_JC19_100.5_median	JC19_100_JC19_100.9_median	JC19_100_JC19_100.3_median	JC19_100_JC19_100.14_median	JC19_100_JC19_100.6_median	JC19_100_JC19_100.11_median	JC19_100_JC19_100.1_median	JC19_100_JC19_100.16_median	JC19_100_JC19_100.8_median	JC19_100_JC19_100.4_median	JC19_100_JC19_100.13_median	JC19_100_JC19_100.10_median	JC19_100_JC19_100.7_median	JC19_100_JC19_100.15_median	JC19_100_JC19_100.2_median	NB001_100_NB001_100.3_median	NB001_100_NB001_100.1_median	NB001_100_NB001_100.2_median	JC36_100_JC36_100.3_median	JC36_100_JC36_100.6_median	JC36_100_JC36_100.5_median	JC36_100_JC36_100.2_median	JC36_100_JC36_100.1_median	JC36_100_JC36_100.4_median	NB177_100_NB177_100.2_median	NB177_100_NB177_100.1_median	NB177_100_NB177_100.3_median	NB92_100_NB92_100.3_median	NB92_100_NB92_100.1_median	NB92_100_NB92_100.2_median	KB2_100_KB2_100.5_median	KB2_100_KB2_100.3_median	KB2_100_KB2_100.4_median	KB2_100_KB2_100.1_median	KB2_100_KB2_100.2_median	KB7_100_KB7_100.2_median	KB7_100_KB7_100.1_median	EN450_100_EN450_100.4_median	EN450_100_EN450_100.1_median	EN450_100_EN450_100.2_median	EN450_100_EN450_100.3_median	NB179_100_NB179_100.1_median	NB179_100_NB179_100.2_median	JC17_100_JC17_100.3_median	JC17_100_JC17_100.2_median	JC17_100_JC17_100.1_median	Entry Name	Protein names	Gene Names	Organism	Length	Reviewed	Tools	Annotation	Pathway	Keywords	Location	Function	Property
3050	P31689	P31689_C150	DnaJ homolog subfamily A member 1	DNAJA1	KGAVECC*PNCR;GAVEC*C*PNCR;KGAVEC*C*PNCR;GAVECC*PNCR	4	21	7_C[521.3074];7_C[527.3213];5_C[527.3213];6_C[521.3074];5_C[521.3074];6_C[527.3213]	6	C	1	521.3074;527.3213	8	18	8	NA	2	1	1	1	1	2	NA	2	NA	1	1	1	1	NA	NA	NA	NA	1	NA	NA	1	1	NA	1	NA	NA	NA	NA	NA	1	2	NA	NA	NA	1	NA	1	NA	NA	NA	NA	NA	2	NA	NA	1	NA	1	1	NA	NA	NA	1	1	NA	0.9687179721725696;0.9997617898425728;0.9950034576268794;0.9718932997706897;0.9988144521539903;0.9997922111890598;0.9896645576107072;0.9924656810059861;0.9996753348362678;0.9996377186799933;0.9787825739254788;0.9979638580158605;0.9965505997483849;0.9312284503168852;0.9827560800518809;0.97474238654895;0.9955873822444117;0.9994887191096987;0.9756083627634407	0.263675	0.518405	0.903231	NA	-0.107472	0.229135	0.0987831	0.729631	-0.46031	0.881127	NA	-0.164725	1.40765	NA	0.613317	NA	NA	NA	NA	0.535058	NA	0.0178042	0.22475362792997217;0.4254752423339098;0.20625947101137812;0.18714332366994238;0.3959494147124586;1.0320900278220688;0.43224559188986056;4.321928094887363;0.3262086659001144;-0.7190235466456756;-0.3632815750444269;0.22913495528827954;0.09878308758974694;0.626263595093632;0.832997761797702;-0.4603097605298908;0.5027833759737491;1.2594700227550395;-0.15213556438625914;-0.1773145220500995	NA	0.224754	0.425475	0.206259	0.187143	NA	NA	NA	NA	0.395949	NA	NA	1.03209	0.432246	NA	4.32193	NA	NA	NA	NA	NA	0.326209	-0.541153	NA	NA	NA	0.229135	NA	0.0987831	NA	NA	NA	NA	NA	0.729631	NA	NA	-0.46031	NA	0.502783	1.25947	NA	NA	NA	-0.152136	-0.177315	NA	DNJA1_HUMAN	DnaJ homolog subfamily A member 1 (DnaJ protein homolog 2) (HSDJ) (Heat shock 40 kDa protein 4) (Heat shock protein J2) (HSJ-2) (Human DnaJ protein 2) (hDj-2)	DNAJA1 DNAJ2 HDJ2 HSJ2 HSPF4	Homo sapiens (Human)	397	reviewed	NA	5	NA	3D-structure;Acetylation;Alternative splicing;Chaperone;Cytoplasm;Endoplasmic reticulum;Lipoprotein;Membrane;Metal-binding;Methylation;Microsome;Mitochondrion;Nucleus;Phosphoprotein;Prenylation;Reference proteome;Repeat;Zinc;Zinc-finger	Cytoplasm;Endoplasmic reticulum;Membrane;Mitochondrion;Nucleus	Phosphoprotein	Metal-binding
3051	P31689	P31689_C153	DnaJ homolog subfamily A member 1	DNAJA1	GAVEC*CPNC*R;KGAVEC*CPNC*R;KGAVECCPNC*R	3	7	5_C[527.3213];9_C[521.3074];6_C[527.3213];10_C[521.3074];10_C[527.3213]	5	C	1	527.3213;521.3074	3	4	1	NA	1	NA	NA	2	NA	NA	NA	NA	NA	NA	NA	NA	NA	NA	NA	NA	NA	NA	NA	NA	NA	NA	NA	2	NA	NA	NA	NA	NA	NA	NA	1	NA	NA	NA	NA	NA	NA	NA	NA	NA	NA	2	1	NA	NA	NA	NA	NA	NA	NA	NA	NA	NA	NA	0.9985347110802141;0.8288782530935228;0.999990863992877;0.9857670346391425;0.9985301393626477;0.9940279758151161	0.337191	0.151006	0.314979	NA	0.198521	NA	NA	0.498073	NA	NA	NA	NA	NA	NA	NA	NA	NA	0.211336	NA	NA	NA	NA	0.17030346650159098;0.45965511623162125;0.19852102914383274;0.7076542340008966;0.5873663049863328;0.3486357744326849	NA	NA	NA	NA	NA	NA	NA	NA	NA	NA	NA	NA	NA	NA	NA	0.314979	NA	NA	NA	NA	NA	NA	NA	0.198521	NA	NA	NA	NA	NA	NA	NA	NA	NA	NA	0.64751	0.348636	NA	NA	NA	NA	NA	NA	NA	NA	NA	NA	NA	DNJA1_HUMAN	DnaJ homolog subfamily A member 1 (DnaJ protein homolog 2) (HSDJ) (Heat shock 40 kDa protein 4) (Heat shock protein J2) (HSJ-2) (Human DnaJ protein 2) (hDj-2)	DNAJA1 DNAJ2 HDJ2 HSJ2 HSPF4	Homo sapiens (Human)	397	reviewed	NA	5	NA	3D-structure;Acetylation;Alternative splicing;Chaperone;Cytoplasm;Endoplasmic reticulum;Lipoprotein;Membrane;Metal-binding;Methylation;Microsome;Mitochondrion;Nucleus;Phosphoprotein;Prenylation;Reference proteome;Repeat;Zinc;Zinc-finger	Cytoplasm;Endoplasmic reticulum;Membrane;Mitochondrion;Nucleus	Phosphoprotein	Metal-binding
3052	P31689	P31689_C261	DnaJ homolog subfamily A member 1	DNAJA1	RGEDLFMC*MDIQLVEALCGFQKPISTLDNR;RGEDLFMC*MDIQLVEALC*GFQKPISTLDNR	2	57	8_C[521.3074];8_C[527.3213];18_C[521.3074];18_C[527.3213]	4	C	1	521.3074;527.3213	9	25	5	2	3	2	3	2	NA	4	1	3	NA	1	NA	1	NA	1	NA	NA	NA	NA	NA	NA	NA	1	1	NA	NA	2	3	NA	2	NA	1	NA	3	1	2	NA	2	1	2	NA	1	1	NA	NA	NA	NA	3	3	2	3	1	NA	1	2	2	0.5284743898234536;0.8796029507536567;0.9841223844262733;0.7333102415779897;-0.19973605712309045;0.7357147717821022;0.9233903844707532;0.1926133492493994;-0.07005239597932776;0.5120053586338925;0.4632779796298306;0.8591164185664488;0.6137293271882851;0.8310878424003278;0.9268074622296358;0.47641758536370993;0.5573179975527195;0.8681331165372563;0.7935748677834134;0.867155723925343;0.7256206236630593;0.5121617850528694;0.6707036489401986;0.8352286773905684;0.8288106041076209;0.8268820759952079;0.9802141416172996;0.5875159583019446;0.7711063912161705;0.9337015110275365;0.7300627157846814;0.4951358757281675;0.9127324689948116;0.7496456580439258;0.9761482689610843;0.5850184285027962;0.2922939600567208;0.880855847727318;0.7741915091850426;0.7710328923359939	0.601408	0.745528	-0.798202	1.15122	0.714613	0.825733	1.21645	0.0268118	NA	0.800689	1.55526	-0.0799026	2.03315	1.0804	1.52861	0.139548	1.75402	0.181175	NA	0.50125	NA	3.81325	-4.321928094887363;-0.49758759586847356;-0.22529878664023345;0.220563726054112;0.8332401645535771;-0.1354715013934606;0.910002278966922;-0.7675998607154161;3.0724142876034617;1.9151760426431683;2.6485383991306306;1.437564522414359;-0.9561264670190677;2.903041492714707;1.0569151654031066;0.5285407920743603;0.9244086799566782;1.1676452335912146;0.28646949228896945;1.729945961131956;4.321928094887363;-0.4762748640686337;1.4562723115595655;0.7430856338331242;-0.10129833749276884;0.1549219176660065;1.3252773156117734;1.3544589769145616;1.9265930568570047;0.17329543740125103;0.5909719969975842;-0.3489268428079098;0.004944445801212541;1.3514369509368707;1.4575721326312039;0.9968119634109885;0.035853391839311376;1.555258711275997;-4.321928094887363;5.25252237188004;0.874010445455649;0.6605844028792163;1.3773233424587839	NA	-4.32193	NA	-0.497588	NA	-0.225299	NA	NA	NA	NA	NA	NA	NA	0.220564	0.83324	NA	NA	0.387265	1.91518	NA	2.04305	NA	-0.956126	NA	1.05692	0.924409	0.727057	NA	3.02594	-0.476275	1.09968	NA	-0.101298	0.154922	NA	NA	NA	NA	1.35446	0.173295	0.678191	0.996812	1.55526	NA	-4.32193	3.06327	1.01895	DNJA1_HUMAN	DnaJ homolog subfamily A member 1 (DnaJ protein homolog 2) (HSDJ) (Heat shock 40 kDa protein 4) (Heat shock protein J2) (HSJ-2) (Human DnaJ protein 2) (hDj-2)	DNAJA1 DNAJ2 HDJ2 HSJ2 HSPF4	Homo sapiens (Human)	397	reviewed	NA	5	NA	3D-structure;Acetylation;Alternative splicing;Chaperone;Cytoplasm;Endoplasmic reticulum;Lipoprotein;Membrane;Metal-binding;Methylation;Microsome;Mitochondrion;Nucleus;Phosphoprotein;Prenylation;Reference proteome;Repeat;Zinc;Zinc-finger	Cytoplasm;Endoplasmic reticulum;Membrane;Mitochondrion;Nucleus	Phosphoprotein	Metal-binding
3053	P31689	P31689_C180	DnaJ homolog subfamily A member 1	DNAJA1	IHQIGPGMVQQIQSVC*MEC*QGHGER	1	2	19_C[521.3074];16_C[527.3213]	2	C	1	521.3074;527.3213	1	1	NA	NA	NA	NA	1	NA	NA	NA	NA	NA	NA	NA	NA	NA	NA	NA	NA	NA	NA	NA	NA	NA	NA	NA	NA	NA	NA	NA	NA	NA	NA	NA	NA	NA	NA	NA	NA	NA	NA	NA	1	NA	NA	NA	NA	NA	NA	NA	NA	NA	NA	NA	NA	NA	NA	NA	NA	0.50451	1.21793	NA	NA	NA	NA	NA	1.21793	NA	NA	NA	NA	NA	NA	NA	NA	NA	NA	NA	NA	NA	NA	NA	1.21793	NA	NA	NA	NA	NA	NA	NA	NA	NA	NA	NA	NA	NA	NA	NA	NA	NA	NA	NA	NA	NA	NA	NA	NA	NA	NA	NA	NA	NA	NA	1.21793	NA	NA	NA	NA	NA	NA	NA	NA	NA	NA	NA	NA	NA	NA	NA	NA	DNJA1_HUMAN	DnaJ homolog subfamily A member 1 (DnaJ protein homolog 2) (HSDJ) (Heat shock 40 kDa protein 4) (Heat shock protein J2) (HSJ-2) (Human DnaJ protein 2) (hDj-2)	DNAJA1 DNAJ2 HDJ2 HSJ2 HSPF4	Homo sapiens (Human)	397	reviewed	NA	5	NA	3D-structure;Acetylation;Alternative splicing;Chaperone;Cytoplasm;Endoplasmic reticulum;Lipoprotein;Membrane;Metal-binding;Methylation;Microsome;Mitochondrion;Nucleus;Phosphoprotein;Prenylation;Reference proteome;Repeat;Zinc;Zinc-finger	Cytoplasm;Endoplasmic reticulum;Membrane;Mitochondrion;Nucleus	Phosphoprotein	Metal-binding
3054	P31689	P31689_C177	DnaJ homolog subfamily A member 1	DNAJA1	IHQIGPGMVQQIQSVC*MEC*QGHGER	1	2	19_C[521.3074];16_C[527.3213]	2	C	1	521.3074;527.3213	1	1	NA	NA	NA	NA	1	NA	NA	NA	NA	NA	NA	NA	NA	NA	NA	NA	NA	NA	NA	NA	NA	NA	NA	NA	NA	NA	NA	NA	NA	NA	NA	NA	NA	NA	NA	NA	NA	NA	NA	NA	1	NA	NA	NA	NA	NA	NA	NA	NA	NA	NA	NA	NA	NA	NA	NA	NA	0.50451	1.21793	NA	NA	NA	NA	NA	1.21793	NA	NA	NA	NA	NA	NA	NA	NA	NA	NA	NA	NA	NA	NA	NA	1.21793	NA	NA	NA	NA	NA	NA	NA	NA	NA	NA	NA	NA	NA	NA	NA	NA	NA	NA	NA	NA	NA	NA	NA	NA	NA	NA	NA	NA	NA	NA	1.21793	NA	NA	NA	NA	NA	NA	NA	NA	NA	NA	NA	NA	NA	NA	NA	NA	DNJA1_HUMAN	DnaJ homolog subfamily A member 1 (DnaJ protein homolog 2) (HSDJ) (Heat shock 40 kDa protein 4) (Heat shock protein J2) (HSJ-2) (Human DnaJ protein 2) (hDj-2)	DNAJA1 DNAJ2 HDJ2 HSJ2 HSPF4	Homo sapiens (Human)	397	reviewed	NA	5	NA	3D-structure;Acetylation;Alternative splicing;Chaperone;Cytoplasm;Endoplasmic reticulum;Lipoprotein;Membrane;Metal-binding;Methylation;Microsome;Mitochondrion;Nucleus;Phosphoprotein;Prenylation;Reference proteome;Repeat;Zinc;Zinc-finger	Cytoplasm;Endoplasmic reticulum;Membrane;Mitochondrion;Nucleus	Phosphoprotein	Metal-binding
3055	P31749	P31749_C77	RAC-alpha serine/threonine-protein kinase	AKT1	C*LQWTTVIER	1	3	1_C[521.3074];1_C[527.3213]	2	C	1	521.3074;527.3213	1	2	NA	NA	NA	2	NA	NA	NA	NA	NA	NA	NA	NA	NA	NA	NA	NA	NA	NA	NA	NA	NA	NA	NA	NA	NA	NA	NA	NA	NA	NA	NA	NA	NA	NA	NA	1	NA	1	NA	NA	NA	NA	NA	NA	NA	NA	NA	NA	NA	NA	NA	NA	NA	NA	NA	NA	NA	0.9858699055224983;0.9746239834437751	0.787873	NA	NA	NA	NA	0.787873	NA	NA	NA	NA	NA	NA	NA	NA	NA	0.0750961	NA	NA	NA	NA	NA	NA	0.8409738977368729;0.7347720429256137	NA	NA	NA	NA	NA	NA	NA	NA	NA	NA	NA	NA	NA	NA	NA	NA	NA	NA	NA	NA	NA	NA	NA	NA	NA	0.840974	NA	0.734772	NA	NA	NA	NA	NA	NA	NA	NA	NA	NA	NA	NA	NA	NA	NA	NA	NA	NA	NA	AKT1_HUMAN	RAC-alpha serine/threonine-protein kinase (EC 2.7.11.1) (Protein kinase B) (PKB) (Protein kinase B alpha) (PKB alpha) (Proto-oncogene c-Akt) (RAC-PK-alpha)	AKT1 PKB RAC	Homo sapiens (Human)	480	reviewed	NA	5	NA	3D-structure;Acetylation;Alternative splicing;Apoptosis;ATP-binding;Carbohydrate metabolism;Cell membrane;Cytoplasm;Developmental protein;Disease variant;Disulfide bond;Glucose metabolism;Glycogen biosynthesis;Glycogen metabolism;Glycoprotein;Isopeptide bond;Kinase;Membrane;Neurogenesis;Nucleotide-binding;Nucleus;Phosphoprotein;Proto-oncogene;Reference proteome;Serine/threonine-protein kinase;Sugar transport;Transferase;Translation regulation;Transport;Ubl conjugation	Cell membrane;Cytoplasm;Membrane;Nucleus	Carbohydrate metabolism;Glucose metabolism;Kinase;Phosphoprotein;Transferase;Transport;Ubl conjugation	ATP-binding;Nucleotide-binding
3056	P31749	P31749_C296	RAC-alpha serine/threonine-protein kinase	AKT1	ITDFGLC*KEGIKDGATMK	1	2	7_C[521.3074];7_C[527.3213]	2	C	1	521.3074;527.3213	1	1	NA	1	NA	NA	NA	NA	NA	NA	NA	NA	NA	NA	NA	NA	NA	NA	NA	NA	NA	NA	NA	NA	NA	NA	NA	NA	NA	NA	1	NA	NA	NA	NA	NA	NA	NA	NA	NA	NA	NA	NA	NA	NA	NA	NA	NA	NA	NA	NA	NA	NA	NA	NA	NA	NA	NA	NA	0.626284	0.10713	NA	NA	0.10713	NA	NA	NA	NA	NA	NA	NA	NA	NA	NA	NA	NA	NA	NA	NA	NA	NA	NA	0.10713	NA	NA	NA	NA	NA	NA	NA	NA	NA	NA	NA	NA	NA	NA	NA	NA	NA	NA	0.10713	NA	NA	NA	NA	NA	NA	NA	NA	NA	NA	NA	NA	NA	NA	NA	NA	NA	NA	NA	NA	NA	NA	NA	NA	NA	NA	NA	NA	AKT1_HUMAN	RAC-alpha serine/threonine-protein kinase (EC 2.7.11.1) (Protein kinase B) (PKB) (Protein kinase B alpha) (PKB alpha) (Proto-oncogene c-Akt) (RAC-PK-alpha)	AKT1 PKB RAC	Homo sapiens (Human)	480	reviewed	NA	5	NA	3D-structure;Acetylation;Alternative splicing;Apoptosis;ATP-binding;Carbohydrate metabolism;Cell membrane;Cytoplasm;Developmental protein;Disease variant;Disulfide bond;Glucose metabolism;Glycogen biosynthesis;Glycogen metabolism;Glycoprotein;Isopeptide bond;Kinase;Membrane;Neurogenesis;Nucleotide-binding;Nucleus;Phosphoprotein;Proto-oncogene;Reference proteome;Serine/threonine-protein kinase;Sugar transport;Transferase;Translation regulation;Transport;Ubl conjugation	Cell membrane;Cytoplasm;Membrane;Nucleus	Carbohydrate metabolism;Glucose metabolism;Kinase;Phosphoprotein;Transferase;Transport;Ubl conjugation	ATP-binding;Nucleotide-binding
3057	P31749	P31749_C310	RAC-alpha serine/threonine-protein kinase	AKT1	TFC*GTPEYLAPEVLEDNDYGR	1	20	3_C[521.3074];3_C[527.3213]	2	C	1	521.3074;527.3213	6	19	8	3	2	3	NA	1	NA	NA	2	NA	NA	1	1	NA	NA	1	NA	1	1	1	1	NA	NA	1	NA	NA	1	1	1	NA	1	1	NA	NA	NA	1	1	1	NA	NA	NA	1	NA	NA	NA	NA	NA	NA	NA	NA	NA	NA	1	1	NA	NA	NA	0.9863502641304296;0.9956936478659075;0.8976867631785259;0.9078512696424422;0.9651518735534457;0.9919925529379323;0.9696980783370757;0.9209944534193144;0.984780685097807;0.9834031967828718;0.9825152159105559;0.9786465085877215;0.9967217817274701;0.9758067890132907;0.9693093361652909;0.9883418645246697;0.9974029784951425;0.9999001992123541;0.9332484031535612	0.786897	0.45122	1.05756	0.336824	1.14974	0.461177	NA	1.35518	NA	NA	0.360899	NA	0.392776	0.0161179	0.0588925	0.0955662	NA	NA	NA	NA	0.0713207	NA	0.6432589424036543;0.7981606823257613;1.1273468643700142;1.0579405078044586;1.8071964927685862;0.6907348450448564;1.4079558306350677;0.9278981062076945;0.35160732873609424;0.3196407018775953;0.339223697235158;1.191378407265686;1.1080917732813853;0.5142097105100097;0.3508536859897263;0.5184667092743853;1.3551845214800868;0.3104674487287463;0.41133021155592614	NA	0.643259	0.798161	NA	NA	1.12735	NA	1.05794	1.8072	0.690735	1.40796	NA	NA	0.927898	NA	NA	0.351607	0.319641	0.339224	NA	1.19138	1.10809	NA	NA	NA	0.51421	0.350854	0.518467	NA	NA	NA	1.35518	NA	NA	NA	NA	NA	NA	NA	NA	NA	NA	0.310467	0.41133	NA	NA	NA	AKT1_HUMAN	RAC-alpha serine/threonine-protein kinase (EC 2.7.11.1) (Protein kinase B) (PKB) (Protein kinase B alpha) (PKB alpha) (Proto-oncogene c-Akt) (RAC-PK-alpha)	AKT1 PKB RAC	Homo sapiens (Human)	480	reviewed	NA	5	NA	3D-structure;Acetylation;Alternative splicing;Apoptosis;ATP-binding;Carbohydrate metabolism;Cell membrane;Cytoplasm;Developmental protein;Disease variant;Disulfide bond;Glucose metabolism;Glycogen biosynthesis;Glycogen metabolism;Glycoprotein;Isopeptide bond;Kinase;Membrane;Neurogenesis;Nucleotide-binding;Nucleus;Phosphoprotein;Proto-oncogene;Reference proteome;Serine/threonine-protein kinase;Sugar transport;Transferase;Translation regulation;Transport;Ubl conjugation	Cell membrane;Cytoplasm;Membrane;Nucleus	Carbohydrate metabolism;Glucose metabolism;Kinase;Phosphoprotein;Transferase;Transport;Ubl conjugation	ATP-binding;Nucleotide-binding
3058	P31751	P31751_C297	RAC-beta serine/threonine-protein kinase	AKT2	ITDFGLC*KEGISDGATMK	1	9	7_C[521.3074];7_C[527.3213]	2	C	1	521.3074;527.3213	4	8	3	2	2	NA	NA	1	NA	NA	NA	NA	NA	NA	NA	NA	NA	1	NA	NA	NA	NA	NA	1	NA	NA	NA	1	1	NA	1	NA	NA	NA	1	1	NA	NA	NA	NA	NA	NA	NA	NA	NA	NA	1	NA	NA	NA	NA	NA	NA	NA	NA	NA	NA	NA	NA	0.723541017070137;0.7053578449625331;0.989637613270069;0.8656810004539842;0.8376912982919048;0.9190123831716707;0.9501704927013449;0.923659434400189	0.976733	0.995853	0.290537	-0.0214403	1.60749	NA	NA	2.03034	NA	NA	NA	NA	0.463686	0.0563181	0.623266	NA	NA	NA	NA	NA	NA	NA	-0.018288492592006447;0.06616886499622064;0.8237310775621532;-0.06126320436106583;0.018382561105036072;1.166778494190468;2.048209128569552;2.030342827990075	NA	NA	NA	NA	NA	-0.0182885	NA	NA	NA	NA	NA	0.0661689	NA	NA	NA	0.823731	-0.0612632	NA	0.0183826	NA	NA	NA	1.16678	2.04821	NA	NA	NA	NA	NA	NA	NA	NA	NA	NA	2.03034	NA	NA	NA	NA	NA	NA	NA	NA	NA	NA	NA	NA	AKT2_HUMAN	RAC-beta serine/threonine-protein kinase (EC 2.7.11.1) (Protein kinase Akt-2) (Protein kinase B beta) (PKB beta) (RAC-PK-beta)	AKT2	Homo sapiens (Human)	481	reviewed	NA	5	NA	3D-structure;Acetylation;Alternative splicing;Apoptosis;ATP-binding;Carbohydrate metabolism;Cell membrane;Cytoplasm;Developmental protein;Diabetes mellitus;Disease variant;Disulfide bond;Endosome;Glucose metabolism;Glycogen biosynthesis;Glycogen metabolism;Glycoprotein;Kinase;Manganese;Membrane;Metal-binding;Nucleotide-binding;Nucleus;Phosphoprotein;Proto-oncogene;Reference proteome;Serine/threonine-protein kinase;Sugar transport;Transferase;Translation regulation;Transport;Ubl conjugation	Cell membrane;Cytoplasm;Endosome;Membrane;Nucleus	Carbohydrate metabolism;Glucose metabolism;Kinase;Phosphoprotein;Transferase;Transport;Ubl conjugation	ATP-binding;Metal-binding;Nucleotide-binding
3059	P31751	P31751_C124	RAC-beta serine/threonine-protein kinase	AKT2	C*GSPSDSSTTEEMEVAVSK	1	8	1_C[521.3074];1_C[527.3213]	2	C	1	521.3074;527.3213	3	7	3	NA	3	NA	NA	1	NA	NA	NA	NA	NA	NA	NA	1	NA	NA	NA	NA	NA	NA	NA	NA	NA	NA	1	1	NA	NA	NA	NA	NA	NA	1	1	1	NA	NA	NA	NA	NA	NA	NA	NA	NA	1	NA	NA	NA	NA	NA	NA	NA	NA	NA	NA	NA	NA	0.913140931444773;0.9927657734234975;0.9957381727820693;0.9429101235817661;0.9767378560013047;0.9537593478057956;0.9260829632089717	0.292545	0.0955257	0.264288	NA	0.399012	NA	NA	0.214336	NA	NA	NA	NA	0.327578	NA	0.491935	NA	NA	NA	NA	NA	NA	NA	-0.040908692988433845;0.6104028725368935;0.2233685102799078;-0.02140037765745686;0.2783999706794281;0.9400355581686297;0.21433572369029952	NA	NA	NA	-0.0409087	NA	NA	NA	NA	NA	NA	NA	NA	NA	NA	0.610403	0.223369	NA	NA	NA	NA	NA	NA	-0.0214004	0.2784	0.940036	NA	NA	NA	NA	NA	NA	NA	NA	NA	0.214336	NA	NA	NA	NA	NA	NA	NA	NA	NA	NA	NA	NA	AKT2_HUMAN	RAC-beta serine/threonine-protein kinase (EC 2.7.11.1) (Protein kinase Akt-2) (Protein kinase B beta) (PKB beta) (RAC-PK-beta)	AKT2	Homo sapiens (Human)	481	reviewed	NA	5	NA	3D-structure;Acetylation;Alternative splicing;Apoptosis;ATP-binding;Carbohydrate metabolism;Cell membrane;Cytoplasm;Developmental protein;Diabetes mellitus;Disease variant;Disulfide bond;Endosome;Glucose metabolism;Glycogen biosynthesis;Glycogen metabolism;Glycoprotein;Kinase;Manganese;Membrane;Metal-binding;Nucleotide-binding;Nucleus;Phosphoprotein;Proto-oncogene;Reference proteome;Serine/threonine-protein kinase;Sugar transport;Transferase;Translation regulation;Transport;Ubl conjugation	Cell membrane;Cytoplasm;Endosome;Membrane;Nucleus	Carbohydrate metabolism;Glucose metabolism;Kinase;Phosphoprotein;Transferase;Transport;Ubl conjugation	ATP-binding;Metal-binding;Nucleotide-binding
3060	P31751	P31751_C77	RAC-beta serine/threonine-protein kinase	AKT2	C*LQWTTVIER	1	3	1_C[521.3074];1_C[527.3213]	2	C	1	521.3074;527.3213	1	2	NA	NA	NA	NA	NA	2	NA	NA	NA	NA	NA	NA	NA	NA	NA	NA	NA	NA	NA	NA	NA	NA	NA	NA	NA	NA	NA	NA	NA	NA	NA	NA	NA	NA	NA	NA	NA	NA	NA	NA	NA	NA	1	1	NA	NA	NA	NA	NA	NA	NA	NA	NA	NA	NA	NA	NA	0.999978088543004;0.810883905043803	0.550782	NA	NA	NA	NA	NA	NA	0.550782	NA	NA	NA	NA	NA	NA	NA	NA	NA	0.21294	NA	NA	NA	NA	0.7013539527657205;0.4002107919178047	NA	NA	NA	NA	NA	NA	NA	NA	NA	NA	NA	NA	NA	NA	NA	NA	NA	NA	NA	NA	NA	NA	NA	NA	NA	NA	NA	NA	NA	NA	NA	NA	0.701354	0.400211	NA	NA	NA	NA	NA	NA	NA	NA	NA	NA	NA	NA	NA	AKT2_HUMAN	RAC-beta serine/threonine-protein kinase (EC 2.7.11.1) (Protein kinase Akt-2) (Protein kinase B beta) (PKB beta) (RAC-PK-beta)	AKT2	Homo sapiens (Human)	481	reviewed	NA	5	NA	3D-structure;Acetylation;Alternative splicing;Apoptosis;ATP-binding;Carbohydrate metabolism;Cell membrane;Cytoplasm;Developmental protein;Diabetes mellitus;Disease variant;Disulfide bond;Endosome;Glucose metabolism;Glycogen biosynthesis;Glycogen metabolism;Glycoprotein;Kinase;Manganese;Membrane;Metal-binding;Nucleotide-binding;Nucleus;Phosphoprotein;Proto-oncogene;Reference proteome;Serine/threonine-protein kinase;Sugar transport;Transferase;Translation regulation;Transport;Ubl conjugation	Cell membrane;Cytoplasm;Endosome;Membrane;Nucleus	Carbohydrate metabolism;Glucose metabolism;Kinase;Phosphoprotein;Transferase;Transport;Ubl conjugation	ATP-binding;Metal-binding;Nucleotide-binding
3061	P31751	P31751_C311	RAC-beta serine/threonine-protein kinase	AKT2	TFC*GTPEYLAPEVLEDNDYGR	1	14	3_C[521.3074];3_C[527.3213]	2	C	1	521.3074;527.3213	3	13	5	NA	4	NA	NA	4	NA	NA	NA	NA	1	NA	NA	1	NA	NA	NA	NA	NA	NA	NA	1	NA	NA	1	1	NA	NA	NA	1	NA	NA	1	1	1	NA	NA	NA	NA	NA	NA	NA	1	1	1	1	NA	NA	NA	NA	NA	NA	NA	NA	NA	NA	NA	0.9017516471564281;0.9826238623757575;0.9971043310301106;0.9973656092203687;0.9689074645008396;0.9262630426293768;0.9960911590409202;0.9884112737899325;0.9492530465166601;0.9165334300181617;0.9840478264126139;0.787256438457351;0.97085046984757	0.850138	0.37594	1.24223	NA	0.815424	NA	NA	0.49276	NA	NA	NA	NA	0.730156	NA	0.322794	NA	NA	0.226503	NA	NA	NA	NA	2.3192929793831087;0.6032301557447274;1.6305580942342999;1.018602611836523;0.6394735305078741;1.0996152419964682;0.4419079706109466;0.649945869101289;1.0702280810506228;0.6807840144321499;0.4169965558024651;0.6674058955729605;0.20585170309180303	2.31929	NA	NA	0.60323	NA	NA	NA	NA	NA	NA	NA	1.63056	NA	NA	1.0186	0.639474	NA	NA	NA	1.09962	NA	NA	0.441908	0.649946	1.07023	NA	NA	NA	NA	NA	NA	NA	0.680784	0.416997	0.667406	0.205852	NA	NA	NA	NA	NA	NA	NA	NA	NA	NA	NA	AKT2_HUMAN	RAC-beta serine/threonine-protein kinase (EC 2.7.11.1) (Protein kinase Akt-2) (Protein kinase B beta) (PKB beta) (RAC-PK-beta)	AKT2	Homo sapiens (Human)	481	reviewed	NA	5	NA	3D-structure;Acetylation;Alternative splicing;Apoptosis;ATP-binding;Carbohydrate metabolism;Cell membrane;Cytoplasm;Developmental protein;Diabetes mellitus;Disease variant;Disulfide bond;Endosome;Glucose metabolism;Glycogen biosynthesis;Glycogen metabolism;Glycoprotein;Kinase;Manganese;Membrane;Metal-binding;Nucleotide-binding;Nucleus;Phosphoprotein;Proto-oncogene;Reference proteome;Serine/threonine-protein kinase;Sugar transport;Transferase;Translation regulation;Transport;Ubl conjugation	Cell membrane;Cytoplasm;Endosome;Membrane;Nucleus	Carbohydrate metabolism;Glucose metabolism;Kinase;Phosphoprotein;Transferase;Transport;Ubl conjugation	ATP-binding;Metal-binding;Nucleotide-binding
3062	P31930	P31930_C154	Cytochrome b-c1 complex subunit 1; mitochondrial	UQCRC1	AVELLGDIVQNC*SLEDSQIEKER	1	3	12_C[521.3074];12_C[527.3213]	2	C	1	521.3074;527.3213	1	2	NA	NA	2	NA	NA	NA	NA	NA	NA	NA	NA	NA	NA	NA	NA	NA	NA	NA	NA	NA	NA	NA	NA	NA	NA	NA	NA	NA	NA	NA	NA	NA	1	1	NA	NA	NA	NA	NA	NA	NA	NA	NA	NA	NA	NA	NA	NA	NA	NA	NA	NA	NA	NA	NA	NA	NA	0.9163939637569437;0.9681839922597291	-1.18211	NA	NA	NA	-1.18211	NA	NA	NA	NA	NA	NA	NA	NA	NA	0.0297016	NA	NA	NA	NA	NA	NA	NA	-1.1611103990849612;-1.2031147552500474	NA	NA	NA	NA	NA	NA	NA	NA	NA	NA	NA	NA	NA	NA	NA	NA	NA	NA	NA	NA	NA	NA	-1.16111	-1.20311	NA	NA	NA	NA	NA	NA	NA	NA	NA	NA	NA	NA	NA	NA	NA	NA	NA	NA	NA	NA	NA	NA	NA	QCR1_HUMAN	Cytochrome b-c1 complex subunit 1, mitochondrial (Complex III subunit 1) (Core protein I) (Ubiquinol-cytochrome-c reductase complex core protein 1)	UQCRC1	Homo sapiens (Human)	480	reviewed	NA	5	NA	3D-structure;Acetylation;Direct protein sequencing;Disease variant;Electron transport;Membrane;Mitochondrion;Mitochondrion inner membrane;Neuropathy;Parkinsonism;Phosphoprotein;Reference proteome;Respiratory chain;Transit peptide;Transport	Membrane;Mitochondrion	Electron transport;Phosphoprotein;Transport	NA
3063	P31930	P31930_C410	Cytochrome b-c1 complex subunit 1; mitochondrial	UQCRC1	NALVSHLDGTTPVC*EDIGR	1	12	14_C[521.3074];14_C[527.3213]	2	C	1	521.3074;527.3213	6	11	1	NA	3	NA	1	2	1	3	NA	NA	NA	NA	NA	NA	NA	NA	NA	NA	1	NA	NA	NA	NA	NA	NA	NA	NA	NA	NA	NA	1	1	NA	1	NA	NA	NA	NA	NA	NA	1	1	NA	1	NA	NA	NA	1	1	NA	1	1	NA	NA	NA	NA	NA	0.8532770620153248;0.8881622707766876;0.6740412924946444;0.6190379118278683;0.9125987605845881;0.8981411067301494;0.7786517260398266;0.8825773210537282;0.7267855891884453;0.966563360241815;0.9317229118271969	-0.160253	0.550313	0.112224	NA	-0.542662	NA	0.00868883	0.463222	0.0657754	-1.06876	NA	NA	NA	NA	0.715105	NA	NA	0.052895	NA	0.706409	NA	NA	0.11222376754598226;0.26245304468194475;-0.786421829405837;-1.1040184732566818;0.008688831396146854;0.5006241865083105;0.4258194188926345;0.06577537783410585;-1.4319187502106692;-1.519723555490573;-0.25465064982543667	NA	NA	NA	NA	NA	NA	NA	NA	0.112224	NA	NA	NA	NA	NA	NA	NA	NA	NA	NA	NA	0.262453	-0.786422	NA	-1.10402	NA	NA	NA	NA	NA	NA	0.00868883	0.500624	NA	0.425819	NA	NA	NA	0.0657754	-1.43192	NA	-1.51972	-0.254651	NA	NA	NA	NA	NA	QCR1_HUMAN	Cytochrome b-c1 complex subunit 1, mitochondrial (Complex III subunit 1) (Core protein I) (Ubiquinol-cytochrome-c reductase complex core protein 1)	UQCRC1	Homo sapiens (Human)	480	reviewed	NA	5	NA	3D-structure;Acetylation;Direct protein sequencing;Disease variant;Electron transport;Membrane;Mitochondrion;Mitochondrion inner membrane;Neuropathy;Parkinsonism;Phosphoprotein;Reference proteome;Respiratory chain;Transit peptide;Transport	Membrane;Mitochondrion	Electron transport;Phosphoprotein;Transport	NA
3064	P31930	P31930_C453	Cytochrome b-c1 complex subunit 1; mitochondrial	UQCRC1	YIYDQC*PAVAGYGPIEQLPDYNR;IAEVDASVVREIC*SKYIYDQC*PAVAGYGPIEQLPDYNR;YIYDQC*PAVAGYGPIEQLPDYNRIR	3	25	6_C[521.3074];6_C[527.3213];13_C[527.3213];21_C[521.3074]	4	C	1	521.3074;527.3213	7	21	7	NA	4	1	NA	4	2	2	1	NA	NA	NA	1	1	NA	1	NA	NA	1	NA	1	NA	1	NA	NA	2	NA	NA	NA	NA	1	1	2	1	NA	1	NA	NA	NA	NA	NA	1	1	NA	2	1	1	1	1	NA	1	NA	NA	1	NA	NA	NA	0.9382386050959013;0.9869032681907817;0.7162496099112919;0.8538553668687724;0.7296099081507438;0.7911742619204265;0.30465963807968954;0.9784729723627361;0.8275929244636963;0.8339656762436528;0.9921182235318475;0.976196760572665;0.9997977335951963;0.9511755139629864;0.9794950838758057;0.14521136326166942;0.9976133034877878;0.8789637507284449;0.9636852446706401;0.8686921068459128;0.9625475350938129;0.9042507810987491;0.8979993273522598;0.789636935250763	0.175997	0.545287	0.340919	NA	-0.162976	0.799774	NA	0.0804914	0.760972	-0.773429	0.18623	NA	0.741315	NA	0.348018	NA	NA	0.196799	0.893443	0.647336	NA	NA	-0.06449671089121918;-0.7864974731059952;-0.011523592480783051;0.3274399839527744;1.5436982175927854;0.533036779671081;1.5518882324732866;0.13766083239448992;0.12932940237710056;-0.16520367462778757;-0.9053140324751193;-0.39748869607933857;0.035372172283344126;0.799773697508025;0.36471444624139837;-0.08800958094337044;0.030687676682560238;-0.010648034045973136;0.03524110107122103;1.3927316940687426;0.12921225663333835;-0.3156926855889216;-1.2311646989521714;0.18623018041912706	NA	NA	-0.0644967	-0.786497	NA	-0.0115236	NA	NA	0.32744	NA	1.5437	NA	0.533037	NA	NA	0.844775	NA	NA	NA	NA	0.129329	-0.165204	-0.651401	0.0353722	NA	0.799774	NA	NA	NA	NA	NA	0.364714	-0.0880096	NA	0.0100198	0.0352411	1.39273	0.129212	-0.315693	NA	-1.23116	NA	NA	0.18623	NA	NA	NA	QCR1_HUMAN	Cytochrome b-c1 complex subunit 1, mitochondrial (Complex III subunit 1) (Core protein I) (Ubiquinol-cytochrome-c reductase complex core protein 1)	UQCRC1	Homo sapiens (Human)	480	reviewed	NA	5	NA	3D-structure;Acetylation;Direct protein sequencing;Disease variant;Electron transport;Membrane;Mitochondrion;Mitochondrion inner membrane;Neuropathy;Parkinsonism;Phosphoprotein;Reference proteome;Respiratory chain;Transit peptide;Transport	Membrane;Mitochondrion	Electron transport;Phosphoprotein;Transport	NA
3065	P31930	P31930_C445	Cytochrome b-c1 complex subunit 1; mitochondrial	UQCRC1	IAEVDASVVREIC*SKYIYDQC*PAVAGYGPIEQLPDYNR	1	2	13_C[527.3213];21_C[521.3074]	2	C	1	527.3213;521.3074	1	1	1	NA	NA	NA	NA	NA	NA	NA	NA	NA	NA	NA	NA	NA	NA	NA	NA	NA	NA	NA	NA	NA	NA	NA	NA	1	NA	NA	NA	NA	NA	NA	NA	NA	NA	NA	NA	NA	NA	NA	NA	NA	NA	NA	NA	NA	NA	NA	NA	NA	NA	NA	NA	NA	NA	NA	NA	0.30466	1.55189	NA	1.55189	NA	NA	NA	NA	NA	NA	NA	NA	NA	NA	NA	NA	NA	NA	NA	NA	NA	NA	NA	1.55189	NA	NA	NA	NA	NA	NA	NA	NA	NA	NA	NA	NA	NA	NA	NA	1.55189	NA	NA	NA	NA	NA	NA	NA	NA	NA	NA	NA	NA	NA	NA	NA	NA	NA	NA	NA	NA	NA	NA	NA	NA	NA	NA	NA	NA	NA	NA	NA	QCR1_HUMAN	Cytochrome b-c1 complex subunit 1, mitochondrial (Complex III subunit 1) (Core protein I) (Ubiquinol-cytochrome-c reductase complex core protein 1)	UQCRC1	Homo sapiens (Human)	480	reviewed	NA	5	NA	3D-structure;Acetylation;Direct protein sequencing;Disease variant;Electron transport;Membrane;Mitochondrion;Mitochondrion inner membrane;Neuropathy;Parkinsonism;Phosphoprotein;Reference proteome;Respiratory chain;Transit peptide;Transport	Membrane;Mitochondrion	Electron transport;Phosphoprotein;Transport	NA
3066	P31930	P31930_C268	Cytochrome b-c1 complex subunit 1; mitochondrial	UQCRC1	HLGGIPWTYAEDAVPTLTPC*R	1	3	20_C[521.3074];20_C[527.3213]	2	C	1	521.3074;527.3213	1	2	NA	NA	2	NA	NA	NA	NA	NA	NA	NA	NA	NA	NA	NA	NA	NA	NA	NA	NA	NA	NA	NA	NA	NA	NA	NA	NA	NA	NA	NA	NA	NA	1	1	NA	NA	NA	NA	NA	NA	NA	NA	NA	NA	NA	NA	NA	NA	NA	NA	NA	NA	NA	NA	NA	NA	NA	0.5867141359252023;0.8475925284705806	-0.586761	NA	NA	NA	-0.586761	NA	NA	NA	NA	NA	NA	NA	NA	NA	0.411369	NA	NA	NA	NA	NA	NA	NA	-0.8776424462610107;-0.2958789446973014	NA	NA	NA	NA	NA	NA	NA	NA	NA	NA	NA	NA	NA	NA	NA	NA	NA	NA	NA	NA	NA	NA	-0.877642	-0.295879	NA	NA	NA	NA	NA	NA	NA	NA	NA	NA	NA	NA	NA	NA	NA	NA	NA	NA	NA	NA	NA	NA	NA	QCR1_HUMAN	Cytochrome b-c1 complex subunit 1, mitochondrial (Complex III subunit 1) (Core protein I) (Ubiquinol-cytochrome-c reductase complex core protein 1)	UQCRC1	Homo sapiens (Human)	480	reviewed	NA	5	NA	3D-structure;Acetylation;Direct protein sequencing;Disease variant;Electron transport;Membrane;Mitochondrion;Mitochondrion inner membrane;Neuropathy;Parkinsonism;Phosphoprotein;Reference proteome;Respiratory chain;Transit peptide;Transport	Membrane;Mitochondrion	Electron transport;Phosphoprotein;Transport	NA
3067	P31937	P31937_C251	3-hydroxyisobutyrate dehydrogenase; mitochondrial	HIBADH	C*WSSDTYNPVPGVMDGVPSANNYQGGFGTTLMAK	1	12	1_C[521.3074];1_C[527.3213]	2	C	1	521.3074;527.3213	7	11	2	NA	3	NA	1	1	NA	2	1	1	NA	NA	NA	NA	NA	NA	NA	NA	1	1	NA	NA	NA	NA	NA	NA	NA	NA	NA	NA	1	1	NA	NA	1	NA	NA	NA	NA	1	NA	1	NA	NA	NA	NA	NA	NA	1	NA	1	NA	NA	1	NA	NA	1	0.897246225576891;0.9636493387773942;0.7451434166279408;0.9763542599735935;0.8641604521911685;0.8799599487453251;0.8818805949330507;0.9308743555926688;0.9878234229391748;0.9624373316012571;0.979037564884563	-0.229927	0.456111	-0.319159	NA	-0.0424987	NA	-0.52917	0.138049	NA	-1.06328	0.281661	-0.0750852	0.389262	NA	0.559715	NA	NA	NA	NA	0.599216	NA	NA	-0.043909440808570024;-0.5944093698447873;0.12281883388746073;0.4159374617052394;-0.6662524128869272;-0.5291696179214493;0.13804926218102087;-0.6395734988964612;-1.4869929253932237;0.28166123931132386;-0.07508522200778853	NA	NA	NA	NA	NA	NA	NA	NA	-0.0439094	-0.594409	NA	NA	NA	NA	NA	NA	NA	NA	NA	NA	0.122819	0.415937	NA	NA	-0.666252	NA	NA	NA	NA	-0.52917	NA	0.138049	NA	NA	NA	NA	NA	NA	-0.639573	NA	-1.48699	NA	NA	0.281661	NA	NA	-0.0750852	3HIDH_HUMAN	3-hydroxyisobutyrate dehydrogenase, mitochondrial (HIBADH) (EC 1.1.1.31)	HIBADH	Homo sapiens (Human)	336	reviewed	NA	5	PATHWAY: Amino-acid degradation; L-valine degradation. {ECO:0000269|PubMed:16466957}.	3D-structure;Acetylation;Branched-chain amino acid catabolism;Direct protein sequencing;Mitochondrion;NAD;Oxidoreductase;Reference proteome;Transit peptide	Mitochondrion	NA	NA
3068	P31937	P31937_C75	3-hydroxyisobutyrate dehydrogenase; mitochondrial	HIBADH	HGYPLIIYDVFPDAC*KEFQDAGEQVVSSPADVAEKADR;HGYPLIIYDVFPDAC*KEFQDAGEQVVSSPADVAEK	2	10	15_C[527.3213];15_C[521.3074]	2	C	1	527.3213;521.3074	5	8	2	1	2	NA	NA	1	NA	2	NA	NA	NA	NA	NA	NA	NA	NA	NA	NA	NA	NA	NA	NA	1	NA	1	NA	NA	1	NA	NA	NA	1	NA	NA	1	NA	NA	NA	NA	NA	NA	2	NA	NA	NA	NA	NA	NA	NA	NA	1	1	NA	NA	NA	NA	NA	0.11063874455731579;0.5748278593767667;0.5169739965478268;0.41091038062515833;0.32924325044326325;-0.14027193369742774;0.3981683470706865;0.8537441209005087;0.581985689628169	-1.53478	2.20382	-2.37945	-4.92575	0.0691631	NA	NA	0.549076	NA	-0.98696	NA	NA	2.1431	NA	0.163997	NA	NA	NA	NA	0.735519	NA	NA	-3.894844071518938;-0.8640473109498418;-4.925749411841664;-0.046800423656858464;0.18512662609151384;0.4771146907148858;0.6210368172301642;-1.5070499339241958;-0.46686944524363655	NA	NA	NA	NA	NA	NA	NA	NA	NA	NA	NA	NA	-3.89484	NA	-0.864047	NA	NA	-4.92575	NA	NA	NA	-0.0468004	NA	NA	0.185127	NA	NA	NA	NA	NA	NA	0.549076	NA	NA	NA	NA	NA	NA	NA	NA	-1.50705	-0.466869	NA	NA	NA	NA	NA	3HIDH_HUMAN	3-hydroxyisobutyrate dehydrogenase, mitochondrial (HIBADH) (EC 1.1.1.31)	HIBADH	Homo sapiens (Human)	336	reviewed	NA	5	PATHWAY: Amino-acid degradation; L-valine degradation. {ECO:0000269|PubMed:16466957}.	3D-structure;Acetylation;Branched-chain amino acid catabolism;Direct protein sequencing;Mitochondrion;NAD;Oxidoreductase;Reference proteome;Transit peptide	Mitochondrion	NA	NA
3069	P31939	P31939_C363	Bifunctional purine biosynthesis protein ATIC	ATIC	NGNYC*VLQMDQSYKPDENEVR	1	12	5_C[527.3213];5_C[521.3074]	2	C	1	527.3213;521.3074	5	11	4	NA	4	NA	NA	1	NA	1	1	NA	NA	NA	1	NA	NA	NA	NA	NA	1	1	NA	NA	NA	NA	1	NA	NA	NA	NA	1	1	1	NA	NA	1	NA	NA	NA	NA	NA	NA	NA	1	NA	NA	NA	NA	NA	NA	NA	NA	1	NA	1	NA	NA	NA	0.9146027906403645;0.9777388373257769;0.783992609634055;0.997482560052278;0.8024683783390116;0.9954832868204628;0.8750886481748715;0.6434804658171585;0.7768994147058332;0.9002221566344307;0.7986607058107256	0.117471	0.346736	-0.173455	NA	0.589613	NA	NA	0.217215	NA	0.225916	-0.271934	NA	0.130005	NA	2.04631	NA	NA	NA	NA	NA	NA	NA	-0.07332893736824146;-0.23935171646154008;-0.3242690431402861;-0.056872192286620146;-0.9028525958330442;-0.217046269094571;-0.13713178815063393;3.6154832638669023;0.21721521180891856;0.22591641169237403;-0.2719342825744667	NA	NA	-0.0733289	NA	NA	NA	NA	NA	-0.239352	-0.324269	NA	NA	NA	NA	-0.0568722	NA	NA	NA	NA	-0.902853	-0.217046	-0.137132	NA	NA	3.61548	NA	NA	NA	NA	NA	NA	NA	0.217215	NA	NA	NA	NA	NA	NA	NA	NA	0.225916	NA	-0.271934	NA	NA	NA	PUR9_HUMAN	Bifunctional purine biosynthesis protein ATIC (AICAR transformylase/inosine monophosphate cyclohydrolase) (ATIC) [Cleaved into: Bifunctional purine biosynthesis protein ATIC, N-terminally processed] [Includes: Phosphoribosylaminoimidazolecarboxamide formyltransferase (EC 2.1.2.3) (5-aminoimidazole-4-carboxamide ribonucleotide formyltransferase) (AICAR formyltransferase) (AICAR transformylase); Inosine 5'-monophosphate cyclohydrolase (IMP cyclohydrolase) (EC 3.5.4.10) (IMP synthase) (Inosinicase)]	ATIC PURH OK/SW-cl.86	Homo sapiens (Human)	592	reviewed	NA	5	PATHWAY: Purine metabolism; IMP biosynthesis via de novo pathway; 5-formamido-1-(5-phospho-D-ribosyl)imidazole-4-carboxamide from 5-amino-1-(5-phospho-D-ribosyl)imidazole-4-carboxamide (10-formyl THF route): step 1/1. {ECO:0000269|PubMed:11948179}.; PATHWAY: Purine metabolism; IMP biosynthesis via de novo pathway; IMP from 5-formamido-1-(5-phospho-D-ribosyl)imidazole-4-carboxamide: step 1/1. {ECO:0000269|PubMed:11948179}.	3D-structure;Acetylation;Alternative splicing;Cytoplasm;Direct protein sequencing;Disease variant;Epilepsy;Hydrolase;Intellectual disability;Multifunctional enzyme;Purine biosynthesis;Reference proteome;Transferase	Cytoplasm	Hydrolase;Transferase	NA
3070	P31939	P31939_C575	Bifunctional purine biosynthesis protein ATIC	ATIC	SGVAYIAAPSGSAADKVVIEAC*DELGIILAHTNLR;RSGVAYIAAPSGSAADKVVIEAC*DELGIILAHTNLR	2	27	22_C[521.3074];22_C[527.3213];23_C[521.3074];23_C[527.3213]	4	C	1	521.3074;527.3213	9	24	9	NA	3	2	1	1	1	4	1	2	1	1	NA	NA	1	1	1	NA	1	NA	NA	1	1	1	NA	NA	NA	NA	NA	2	NA	1	NA	NA	2	NA	1	1	1	NA	NA	NA	NA	1	NA	NA	NA	1	1	1	1	1	1	NA	NA	1	1	0.9547224467790298;0.9543710891991403;0.9548242907637084;0.9884609592843087;0.8837996874938606;0.7038294996767175;0.981702034607178;0.9191438591030331;0.9437213618623203;-0.1075346870123539;0.9710687300764321;0.840527609255867;0.6774352911848844;0.9751783247426654;0.3867587428162492;0.45790226205803114;0.7610316238470607;0.9691012146982835;0.946453313876764;0.8211628099439208;0.798279144948024;0.8522807220957161;0.7650532800818408;0.962039932991578;0.8974158766867751;0.7536514107529179	-0.127339	0.450206	-0.133985	NA	-0.542996	0.674623	-0.285494	-0.179946	0.257013	-0.819384	-0.323898	0.208013	0.330519	NA	1.31004	0.505917	NA	NA	NA	0.614947	NA	0.267892	-0.11578345069687244;0.21803976201212552;0.00546127823031482;-0.10085977348167788;-0.7086546065294866;-0.36585555367043604;-0.5000329814044046;0.1008207974354063;0.26100005125425824;-4.130870556341589;0.01975054208865532;0.19519541043296984;0.3172762461040997;0.14547664321661102;0.3168854289089022;1.0323597307775252;-0.2854939046518661;-0.1799458201991773;0.257012696388191;-1.4068111046858955;-0.8681515153097435;-1.0419594226034958;0.03938798232836821;-0.3238977587754958;0.018585124464415338;0.39744093179708134	-0.115783	0.21804	NA	NA	0.00546128	-0.10086	-0.708655	NA	-0.365856	NA	NA	-0.500033	0.100821	0.261	NA	NA	NA	NA	NA	-2.05556	NA	0.195195	NA	NA	0.231376	NA	0.316885	1.03236	-0.285494	NA	NA	NA	NA	-0.179946	NA	NA	NA	0.257013	-1.40681	-0.868152	-1.04196	0.039388	-0.323898	NA	NA	0.0185851	0.397441	PUR9_HUMAN	Bifunctional purine biosynthesis protein ATIC (AICAR transformylase/inosine monophosphate cyclohydrolase) (ATIC) [Cleaved into: Bifunctional purine biosynthesis protein ATIC, N-terminally processed] [Includes: Phosphoribosylaminoimidazolecarboxamide formyltransferase (EC 2.1.2.3) (5-aminoimidazole-4-carboxamide ribonucleotide formyltransferase) (AICAR formyltransferase) (AICAR transformylase); Inosine 5'-monophosphate cyclohydrolase (IMP cyclohydrolase) (EC 3.5.4.10) (IMP synthase) (Inosinicase)]	ATIC PURH OK/SW-cl.86	Homo sapiens (Human)	592	reviewed	NA	5	PATHWAY: Purine metabolism; IMP biosynthesis via de novo pathway; 5-formamido-1-(5-phospho-D-ribosyl)imidazole-4-carboxamide from 5-amino-1-(5-phospho-D-ribosyl)imidazole-4-carboxamide (10-formyl THF route): step 1/1. {ECO:0000269|PubMed:11948179}.; PATHWAY: Purine metabolism; IMP biosynthesis via de novo pathway; IMP from 5-formamido-1-(5-phospho-D-ribosyl)imidazole-4-carboxamide: step 1/1. {ECO:0000269|PubMed:11948179}.	3D-structure;Acetylation;Alternative splicing;Cytoplasm;Direct protein sequencing;Disease variant;Epilepsy;Hydrolase;Intellectual disability;Multifunctional enzyme;Purine biosynthesis;Reference proteome;Transferase	Cytoplasm	Hydrolase;Transferase	NA
3071	P31939	P31939_C101	Bifunctional purine biosynthesis protein ATIC	ATIC	VVAC*NLYPFVK	1	20	4_C[527.3213];4_C[521.3074]	2	C	1	527.3213;521.3074	8	19	5	2	3	3	1	2	NA	1	2	NA	NA	1	1	NA	NA	NA	NA	NA	1	1	1	NA	NA	NA	NA	NA	NA	1	1	NA	1	1	NA	NA	1	1	1	1	NA	NA	1	1	NA	1	NA	NA	NA	NA	1	NA	NA	NA	1	1	NA	NA	NA	0.9715572329821889;0.9890907800421266;0.9335627098096264;0.9853233157887992;0.9249983925429857;0.8947138960649725;0.9978595554141165;0.9974663154441158;0.9426715079874022;0.9313620008832076;0.9818995657697982;0.904234160261911;0.9621122472678935;0.8960184445181331;0.9528801429711078;0.884481053028002;0.9858492603266295;0.939320514897065;0.9990546918654688	0.0677299	0.587419	0.103268	-0.194653	-0.0284415	1.39154	0.236526	-0.57919	NA	-0.192773	-0.194438	NA	0.613094	0.0615165	0.348392	0.318707	NA	0.0639052	NA	NA	0.275512	NA	0.18924545011450863;-0.05763288712674584;-0.503492878448071;-0.21534079472908033;1.103559632964538;-0.15115455132563135;-0.23815206855284204;-0.3218450941481235;-0.12009429157037561;0.35661477232793176;1.7589596205977003;1.1897324859410827;1.2259355285936417;0.23652563867238177;-0.6243778516519256;-0.5340022269767156;-0.19277313699377227;-0.38925493430026165;0.0003783122259014253	NA	0.189245	-0.0576329	NA	NA	NA	NA	NA	-0.503493	-0.215341	1.10356	NA	NA	NA	NA	NA	NA	-0.151155	-0.238152	NA	-0.321845	-0.120094	NA	NA	0.356615	1.75896	1.18973	1.22594	NA	NA	0.236526	-0.624378	NA	-0.534002	NA	NA	NA	NA	-0.192773	NA	NA	NA	-0.389255	0.000378312	NA	NA	NA	PUR9_HUMAN	Bifunctional purine biosynthesis protein ATIC (AICAR transformylase/inosine monophosphate cyclohydrolase) (ATIC) [Cleaved into: Bifunctional purine biosynthesis protein ATIC, N-terminally processed] [Includes: Phosphoribosylaminoimidazolecarboxamide formyltransferase (EC 2.1.2.3) (5-aminoimidazole-4-carboxamide ribonucleotide formyltransferase) (AICAR formyltransferase) (AICAR transformylase); Inosine 5'-monophosphate cyclohydrolase (IMP cyclohydrolase) (EC 3.5.4.10) (IMP synthase) (Inosinicase)]	ATIC PURH OK/SW-cl.86	Homo sapiens (Human)	592	reviewed	NA	5	PATHWAY: Purine metabolism; IMP biosynthesis via de novo pathway; 5-formamido-1-(5-phospho-D-ribosyl)imidazole-4-carboxamide from 5-amino-1-(5-phospho-D-ribosyl)imidazole-4-carboxamide (10-formyl THF route): step 1/1. {ECO:0000269|PubMed:11948179}.; PATHWAY: Purine metabolism; IMP biosynthesis via de novo pathway; IMP from 5-formamido-1-(5-phospho-D-ribosyl)imidazole-4-carboxamide: step 1/1. {ECO:0000269|PubMed:11948179}.	3D-structure;Acetylation;Alternative splicing;Cytoplasm;Direct protein sequencing;Disease variant;Epilepsy;Hydrolase;Intellectual disability;Multifunctional enzyme;Purine biosynthesis;Reference proteome;Transferase	Cytoplasm	Hydrolase;Transferase	NA
3072	P31939	P31939_C287	Bifunctional purine biosynthesis protein ATIC	ATIC	VC*MVYDLYK;HVSPAGAAVGIPLSEDEAKVC*MVYDLYKTLTPISAAYAR	2	25	2_C[527.3213];2_C[521.3074];21_C[527.3213];21_C[521.3074]	4	C	1	527.3213;521.3074	9	23	7	NA	3	1	1	3	2	4	1	1	1	NA	1	NA	1	NA	1	NA	NA	NA	1	NA	1	NA	1	NA	NA	NA	NA	1	1	NA	NA	NA	1	1	NA	NA	NA	NA	1	1	1	1	NA	NA	1	1	2	1	1	1	1	NA	NA	NA	1	0.7098788143343399;0.8364274867175394;0.9961601818908223;0.7776678162029044;0.925989615621157;0.8032365156997617;0.9712506717603281;0.9807552158140858;0.9193144334408496;0.9914713187376512;0.847226277295046;0.9812769323149911;0.9379182390939792;0.9825027760039328;0.9813428062051801;0.8751522088572331;0.9623754667391253;0.3029338937845752;0.9966151379199057;0.9975436606019484;0.9198496451508116;0.9800483636271607;0.8275357428211767;0.9789060382707745	0.163702	0.500114	0.230102	NA	-0.118795	1.3083	0.11003	-0.234251	0.0729443	-0.396063	0.483639	0.0174077	0.840472	NA	0.313721	NA	NA	0.582308	0.434546	0.762925	NA	NA	-0.5833992087980661;1.8476261981002613;-0.28630000304799746;-0.11121959752224328;-0.04777224728128625;0.867498012341648;-0.0757214519893325;-0.25890832534215;0.24056571876687718;-0.3380437375047485;1.308302918756107;0.11002970089355965;0.4363348762786871;-0.612179735003841;-0.5269092811162324;0.38021504467111955;-0.23432641973501311;0.4236932514757369;0.3437605689609207;-0.6606247303451073;-1.3375514259289973;0.03019664654028254;0.48363904129474333;0.017407719892722984	-0.583399	NA	1.84763	NA	-0.2863	NA	-0.11122	NA	NA	NA	-0.0477722	NA	0.867498	NA	-0.0757215	NA	NA	NA	NA	-0.258908	0.240566	NA	NA	NA	-0.338044	1.3083	NA	NA	NA	NA	0.11003	0.436335	-0.61218	-0.526909	NA	NA	0.380215	-0.234326	0.383727	-0.660625	-1.33755	0.0301966	0.483639	NA	NA	NA	0.0174077	PUR9_HUMAN	Bifunctional purine biosynthesis protein ATIC (AICAR transformylase/inosine monophosphate cyclohydrolase) (ATIC) [Cleaved into: Bifunctional purine biosynthesis protein ATIC, N-terminally processed] [Includes: Phosphoribosylaminoimidazolecarboxamide formyltransferase (EC 2.1.2.3) (5-aminoimidazole-4-carboxamide ribonucleotide formyltransferase) (AICAR formyltransferase) (AICAR transformylase); Inosine 5'-monophosphate cyclohydrolase (IMP cyclohydrolase) (EC 3.5.4.10) (IMP synthase) (Inosinicase)]	ATIC PURH OK/SW-cl.86	Homo sapiens (Human)	592	reviewed	NA	5	PATHWAY: Purine metabolism; IMP biosynthesis via de novo pathway; 5-formamido-1-(5-phospho-D-ribosyl)imidazole-4-carboxamide from 5-amino-1-(5-phospho-D-ribosyl)imidazole-4-carboxamide (10-formyl THF route): step 1/1. {ECO:0000269|PubMed:11948179}.; PATHWAY: Purine metabolism; IMP biosynthesis via de novo pathway; IMP from 5-formamido-1-(5-phospho-D-ribosyl)imidazole-4-carboxamide: step 1/1. {ECO:0000269|PubMed:11948179}.	3D-structure;Acetylation;Alternative splicing;Cytoplasm;Direct protein sequencing;Disease variant;Epilepsy;Hydrolase;Intellectual disability;Multifunctional enzyme;Purine biosynthesis;Reference proteome;Transferase	Cytoplasm	Hydrolase;Transferase	NA
3073	P31939	P31939_C241	Bifunctional purine biosynthesis protein ATIC	ATIC	LPITVLNGAPGFINLC*DALNAWQLVK	1	39	16_C[521.3074];16_C[527.3213]	2	C	1	521.3074;527.3213	10	38	12	3	4	2	3	3	2	4	2	3	1	1	1	NA	1	1	1	NA	1	1	1	NA	1	1	1	NA	1	1	1	1	1	1	NA	NA	1	1	1	NA	1	1	1	1	1	1	NA	NA	1	1	1	1	1	1	1	1	1	1	1	0.9679128336702315;0.8725710627624563;0.9535790035080797;0.9904875342391553;0.9972119651174753;0.9828123992544527;0.9872501760579077;0.9847350647920644;0.9995706879195654;0.9514216741082258;0.9934647562892911;0.9989226537970378;0.9108528488305726;0.9620313759896867;0.9074849440891013;0.9490348788847515;0.9683575205490529;0.9980719245590192;0.9975549148086885;0.9995259852948655;0.9998344037737;0.9810879726323182;0.9996540446633884;0.999554871579272;0.9997870603681098;0.9995759998112606;0.9606308228379401;0.9990421947133182;0.9920950942552633;0.8490978283761762;0.9984949438102956;0.9886909364330171;0.9634040327655928;0.9993506352933929;0.9966460009913181;0.9847895359802766;0.9162359965477994;0.977428750940459	-0.0316341	0.140522	0.109678	0.0172237	0.0962438	0.0731463	-0.145021	0.0798238	-0.0583618	-0.262549	0.0197549	-0.246279	0.258789	0.246572	0.0842176	0.131874	0.145822	0.0939169	0.135236	0.371115	0.00449278	0.0177843	0.34329417033010173;-0.03251514092091382;0.5944731394513998;-0.06279682194692858;0.03831787953580563;-0.03527514312755618;-0.3085881742648838;0.14461835153701186;-0.12166632798567173;0.44663392377108607;0.04592909713607164;0.26370819964089454;-0.15451703176722348;0.29975802946723545;-0.09356984101775029;0.18271516572408197;0.08782436994769571;-0.01586967239068908;0.13030519479183209;0.16639557846806655;-0.020103073893998985;-0.14924897580712154;-0.28868287397338743;0.0028695984483447434;-0.018834070657058166;0.09016088955680227;0.16814445597640354;0.037264788797009;-0.15398844329878456;-0.18429921295748677;-0.5218565901442017;-0.5741545919411308;0.23011384002528587;0.022931808439605322;0.016578054659513803;-0.24163718501146483;-0.2659243712099623;-0.23127643841792203	0.343294	-0.0325151	0.594473	NA	-0.0627968	0.0383179	-0.0352751	NA	-0.308588	0.144618	-0.121666	NA	0.446634	0.0459291	0.263708	NA	-0.154517	0.299758	-0.0935698	0.182715	0.0878244	-0.0158697	NA	NA	0.130305	0.166396	-0.0201031	NA	-0.149249	-0.288683	0.0028696	-0.0188341	0.0901609	0.168144	NA	NA	0.0372648	-0.153988	-0.184299	-0.521857	-0.574155	0.230114	0.0229318	0.0165781	-0.241637	-0.265924	-0.231276	PUR9_HUMAN	Bifunctional purine biosynthesis protein ATIC (AICAR transformylase/inosine monophosphate cyclohydrolase) (ATIC) [Cleaved into: Bifunctional purine biosynthesis protein ATIC, N-terminally processed] [Includes: Phosphoribosylaminoimidazolecarboxamide formyltransferase (EC 2.1.2.3) (5-aminoimidazole-4-carboxamide ribonucleotide formyltransferase) (AICAR formyltransferase) (AICAR transformylase); Inosine 5'-monophosphate cyclohydrolase (IMP cyclohydrolase) (EC 3.5.4.10) (IMP synthase) (Inosinicase)]	ATIC PURH OK/SW-cl.86	Homo sapiens (Human)	592	reviewed	NA	5	PATHWAY: Purine metabolism; IMP biosynthesis via de novo pathway; 5-formamido-1-(5-phospho-D-ribosyl)imidazole-4-carboxamide from 5-amino-1-(5-phospho-D-ribosyl)imidazole-4-carboxamide (10-formyl THF route): step 1/1. {ECO:0000269|PubMed:11948179}.; PATHWAY: Purine metabolism; IMP biosynthesis via de novo pathway; IMP from 5-formamido-1-(5-phospho-D-ribosyl)imidazole-4-carboxamide: step 1/1. {ECO:0000269|PubMed:11948179}.	3D-structure;Acetylation;Alternative splicing;Cytoplasm;Direct protein sequencing;Disease variant;Epilepsy;Hydrolase;Intellectual disability;Multifunctional enzyme;Purine biosynthesis;Reference proteome;Transferase	Cytoplasm	Hydrolase;Transferase	NA
3074	P31939	P31939_C434	Bifunctional purine biosynthesis protein ATIC	ATIC	YTQSNSVC*YAK	1	3	8_C[527.3213];8_C[521.3074]	2	C	1	527.3213;521.3074	1	2	NA	NA	2	NA	NA	NA	NA	NA	NA	NA	NA	NA	NA	NA	NA	NA	NA	NA	NA	NA	NA	NA	NA	NA	NA	NA	NA	NA	NA	1	NA	NA	NA	NA	1	NA	NA	NA	NA	NA	NA	NA	NA	NA	NA	NA	NA	NA	NA	NA	NA	NA	NA	NA	NA	NA	NA	0.9676415072077473;0.9853157312259254	-0.286661	NA	NA	NA	-0.286661	NA	NA	NA	NA	NA	NA	NA	NA	NA	0.0380157	NA	NA	NA	NA	NA	NA	NA	-0.2597801084210778;-0.3135424323849426	NA	NA	NA	NA	NA	NA	NA	NA	NA	NA	NA	NA	NA	NA	NA	NA	NA	NA	NA	-0.25978	NA	NA	NA	NA	-0.313542	NA	NA	NA	NA	NA	NA	NA	NA	NA	NA	NA	NA	NA	NA	NA	NA	NA	NA	NA	NA	NA	NA	PUR9_HUMAN	Bifunctional purine biosynthesis protein ATIC (AICAR transformylase/inosine monophosphate cyclohydrolase) (ATIC) [Cleaved into: Bifunctional purine biosynthesis protein ATIC, N-terminally processed] [Includes: Phosphoribosylaminoimidazolecarboxamide formyltransferase (EC 2.1.2.3) (5-aminoimidazole-4-carboxamide ribonucleotide formyltransferase) (AICAR formyltransferase) (AICAR transformylase); Inosine 5'-monophosphate cyclohydrolase (IMP cyclohydrolase) (EC 3.5.4.10) (IMP synthase) (Inosinicase)]	ATIC PURH OK/SW-cl.86	Homo sapiens (Human)	592	reviewed	NA	5	PATHWAY: Purine metabolism; IMP biosynthesis via de novo pathway; 5-formamido-1-(5-phospho-D-ribosyl)imidazole-4-carboxamide from 5-amino-1-(5-phospho-D-ribosyl)imidazole-4-carboxamide (10-formyl THF route): step 1/1. {ECO:0000269|PubMed:11948179}.; PATHWAY: Purine metabolism; IMP biosynthesis via de novo pathway; IMP from 5-formamido-1-(5-phospho-D-ribosyl)imidazole-4-carboxamide: step 1/1. {ECO:0000269|PubMed:11948179}.	3D-structure;Acetylation;Alternative splicing;Cytoplasm;Direct protein sequencing;Disease variant;Epilepsy;Hydrolase;Intellectual disability;Multifunctional enzyme;Purine biosynthesis;Reference proteome;Transferase	Cytoplasm	Hydrolase;Transferase	NA
3075	P31939	P31939_C325	Bifunctional purine biosynthesis protein ATIC	ATIC	MSSFGDFVALSDVC*DVPTAK	1	38	14_C[521.3074];14_C[527.3213]	2	C	1	521.3074;527.3213	10	32	9	1	3	3	3	3	1	4	2	3	1	NA	1	NA	1	NA	1	NA	1	1	2	NA	2	NA	2	NA	NA	NA	1	2	1	NA	NA	NA	1	1	1	1	1	1	1	1	1	1	NA	NA	1	NA	2	1	1	1	1	1	1	1	1	0.8083442840017585;0.9742559198031772;0.9935555653950869;0.9925545020138913;0.8079630966411365;0.9808824641852532;0.9470512574870854;0.43937730777247763;0.9531038675986855;0.9198120796471037;0.9987753851819509;0.9728148100975051;0.9999654116676969;0.9839962901502101;0.9420257124838693;0.6582158314577962;0.9496537498591988;0.964282912554333;0.8194312219753763;0.6516589753486954;0.944548379627737;0.9588980066292143;0.9154286797148163;0.7784761957964093;0.7716439198128016;0.9287345964943504;0.855499619607425;0.8330852132108141;0.8609645528018179;0.9437235528688321;0.7188669599897117;0.9943621559280978;0.9987048682782322;0.9812947481468114;0.8795975883625043;0.9820168424097905;0.9869752650723089	-0.52171	0.185987	-0.290059	-0.46412	-0.729194	-0.523241	-0.447985	-0.745272	-0.587081	-0.288578	-0.355801	-0.785764	0.593565	NA	0.977539	0.552865	0.262958	0.704574	NA	0.435661	0.552698	0.141496	-0.45078548262898965;0.26949811831528236;-0.04629331298211475;-0.335529060666831;-1.063480041708083;0.24345744660323923;-0.4506305843150789;-2.3306038673707112;-0.08005358210329987;0.5524750349034916;-0.02195774509096197;-0.12403116013112843;-0.46412035006535673;-0.22755866047270143;-0.15212572228668322;-1.8575934305414759;-0.14014544500443396;0.08234024800545332;-1.0009985327832371;-0.6510646880201413;-0.23880549574753077;-0.7431785837509217;-0.3619716056336224;-0.587441265108578;-1.5153751050797983;-0.1329987454431003;-0.5870806884186067;1.304501867515974;-1.2283453106786053;-0.3695924380634041;-0.872899097316688;0.05010056444323983;-0.7466174574797703;0.035015516583420586;-0.7915347666658212;-0.6414711291477317;-0.9242871439041735	-0.450785	NA	0.269498	NA	-0.0462933	NA	-0.335529	NA	-1.06348	0.243457	-1.39062	NA	0.236211	NA	-0.0729945	NA	NA	NA	-0.46412	-0.189842	-1.85759	NA	NA	NA	-0.140145	0.0823402	-1.001	-0.651065	-0.238805	-0.743179	-0.361972	-0.587441	-1.51538	-0.132999	NA	NA	-0.587081	NA	0.0380783	-0.369592	-0.872899	0.0501006	-0.746617	0.0350155	-0.791535	-0.641471	-0.924287	PUR9_HUMAN	Bifunctional purine biosynthesis protein ATIC (AICAR transformylase/inosine monophosphate cyclohydrolase) (ATIC) [Cleaved into: Bifunctional purine biosynthesis protein ATIC, N-terminally processed] [Includes: Phosphoribosylaminoimidazolecarboxamide formyltransferase (EC 2.1.2.3) (5-aminoimidazole-4-carboxamide ribonucleotide formyltransferase) (AICAR formyltransferase) (AICAR transformylase); Inosine 5'-monophosphate cyclohydrolase (IMP cyclohydrolase) (EC 3.5.4.10) (IMP synthase) (Inosinicase)]	ATIC PURH OK/SW-cl.86	Homo sapiens (Human)	592	reviewed	NA	5	PATHWAY: Purine metabolism; IMP biosynthesis via de novo pathway; 5-formamido-1-(5-phospho-D-ribosyl)imidazole-4-carboxamide from 5-amino-1-(5-phospho-D-ribosyl)imidazole-4-carboxamide (10-formyl THF route): step 1/1. {ECO:0000269|PubMed:11948179}.; PATHWAY: Purine metabolism; IMP biosynthesis via de novo pathway; IMP from 5-formamido-1-(5-phospho-D-ribosyl)imidazole-4-carboxamide: step 1/1. {ECO:0000269|PubMed:11948179}.	3D-structure;Acetylation;Alternative splicing;Cytoplasm;Direct protein sequencing;Disease variant;Epilepsy;Hydrolase;Intellectual disability;Multifunctional enzyme;Purine biosynthesis;Reference proteome;Transferase	Cytoplasm	Hydrolase;Transferase	NA
3076	P31943	P31943_C22	Heterogeneous nuclear ribonucleoprotein H	HNRNPH1	GLPWSC*SADEVQR;GLPWSC*SADEVQRFFSDCKIQNGAQGIR	2	41	6_C[521.3074];6_C[527.3213]	2	C	1	521.3074;527.3213	10	35	13	3	5	1	1	3	2	4	1	2	1	1	1	1	1	1	1	NA	2	1	NA	1	1	1	1	NA	1	2	1	1	1	NA	1	1	1	1	NA	NA	NA	1	NA	NA	1	1	2	NA	1	1	2	1	1	2	NA	1	1	1	NA	0.8701777237014751;0.8145717700673847;0.28032114580940376;0.5585787439482548;0.9369079423320135;0.7356638201988435;0.8684327774138055;0.8954862279032094;0.9258841823330859;0.8002527643787499;0.943048648030651;0.8796400619018683;0.7940304515531104;0.8455958764235817;0.7287628229661692;0.7560117003955898;0.776719156199082;0.8496467118115031;0.9551353251254383;0.4642337258262921;0.9776825782446383;0.9756616415364515;0.8832221218753428;0.9083208069300616;0.8520040414770143;0.17956464494632202;0.46700920280885455;0.8559097486388272;0.9216586718019621;0.9033545717653859;0.9506461914709934;0.9204921616589027;0.35011127971418443;0.9181922059069544;0.8871324335881112;0.9770751480283278;0.952316013835084;0.5139994943892942;0.9654431797886014;0.9335436684473825	-0.734395	0.442993	-0.545144	-0.12627	-0.776414	-0.41485	-1.11165	-1.41451	-0.375813	-0.726599	-0.452292	-1.40041	0.365831	0.851218	0.274558	NA	NA	1.4685	0.175011	0.53547	NA	0.319538	-0.1984850299883042;-0.8778516506627136;-1.0325453202093673;-0.7525772986869848;-0.3881899814805194;-0.9661115913360372;-0.5148914807934192;-0.17873244815402928;-0.2766920482591598;0.034964006264725844;-0.45878602199958113;-0.2738938112008602;-1.1125588920134373;-0.31823399752089354;-0.9032414217235992;-0.9827635695933479;0.4644901617438444;0.7835677061654759;-0.8786605475574405;-0.6198560474515329;-1.1772384847056427;-0.4517178092904961;-0.7545961515213637;-0.4148500322981204;-1.1116458065421335;-3.109734259412476;-0.6010318175926651;-0.5404378422132412;-0.5250913320806541;-0.2520616810121264;-0.49956440254814705;-0.4932444940334744;-0.2997311104329692;-0.9789709070072722;-1.3504888909012844;-0.5075256373867354;0.14662973428296702;-0.4522919356644256;-1.174463672275987;-1.6263580593671592	-0.198485	-0.877852	-1.03255	-0.752577	-0.38819	-0.966112	-0.514891	NA	-0.227712	0.034964	NA	-0.458786	-0.273894	-1.11256	-0.318234	NA	-0.903241	-0.259137	0.783568	-0.878661	-0.619856	NA	-1.17724	-0.451718	-0.754596	-0.41485	NA	NA	NA	-1.11165	NA	NA	-3.10973	-0.601032	-0.532765	NA	-0.252062	-0.499564	-0.396488	-0.978971	-1.35049	-0.180448	NA	-0.452292	-1.17446	-1.62636	NA	HNRH1_HUMAN	Heterogeneous nuclear ribonucleoprotein H (hnRNP H) [Cleaved into: Heterogeneous nuclear ribonucleoprotein H, N-terminally processed]	HNRNPH1 HNRPH HNRPH1	Homo sapiens (Human)	449	reviewed	NA	5	NA	3D-structure;Acetylation;Direct protein sequencing;Disease variant;Intellectual disability;Isopeptide bond;Methylation;mRNA processing;mRNA splicing;Nucleus;Phosphoprotein;Reference proteome;Repeat;Ribonucleoprotein;RNA-binding;Spliceosome;Ubl conjugation	Nucleus	mRNA processing;mRNA splicing;Phosphoprotein;Spliceosome;Ubl conjugation	RNA-binding
3077	P31943	P31943_C34	Heterogeneous nuclear ribonucleoprotein H	HNRNPH1	FFSDC*KIQNGAQGIR	1	13	5_C[527.3213];5_C[521.3074]	2	C	1	527.3213;521.3074	5	12	5	2	2	NA	NA	1	NA	2	NA	NA	NA	NA	NA	1	NA	1	1	NA	NA	NA	NA	1	1	NA	NA	NA	1	NA	1	NA	NA	NA	1	1	NA	NA	NA	NA	NA	NA	NA	NA	NA	NA	1	NA	NA	NA	NA	NA	1	1	NA	NA	NA	NA	NA	0.9999429372611901;0.9557441948425359;0.9923790244816398;0.873335393222868;0.9186180383013398;0.9995389313938585;0.9701324497619391;0.9516163306419054;0.9659574315228217;0.9565963549959916;0.9610881021294498;0.9370434570351202	-0.69252	0.214708	-0.68345	-0.90099	-0.896357	NA	NA	-0.396019	NA	-0.585784	NA	NA	0.351626	0.497123	0.0183266	NA	NA	NA	NA	0.707592	NA	NA	-0.46201739341240017;-1.2454171558647926;-0.3748516976263709;-0.7978278886875471;-0.5371358169677064;-0.5494708475162563;-1.2525085877602158;-0.8833985600188686;-0.9093162238565343;-0.39601853553876754;-1.0861264994747746;-0.08544095806430635	NA	NA	NA	-0.462017	NA	-1.24542	-0.374852	NA	NA	NA	NA	-0.797828	-0.537136	NA	NA	NA	-0.549471	NA	-1.25251	NA	NA	NA	-0.883399	-0.909316	NA	NA	NA	NA	NA	NA	NA	NA	NA	NA	-0.396019	NA	NA	NA	NA	NA	-1.08613	-0.085441	NA	NA	NA	NA	NA	HNRH1_HUMAN	Heterogeneous nuclear ribonucleoprotein H (hnRNP H) [Cleaved into: Heterogeneous nuclear ribonucleoprotein H, N-terminally processed]	HNRNPH1 HNRPH HNRPH1	Homo sapiens (Human)	449	reviewed	NA	5	NA	3D-structure;Acetylation;Direct protein sequencing;Disease variant;Intellectual disability;Isopeptide bond;Methylation;mRNA processing;mRNA splicing;Nucleus;Phosphoprotein;Reference proteome;Repeat;Ribonucleoprotein;RNA-binding;Spliceosome;Ubl conjugation	Nucleus	mRNA processing;mRNA splicing;Phosphoprotein;Spliceosome;Ubl conjugation	RNA-binding
3078	P31943	P31943_C267	Heterogeneous nuclear ribonucleoprotein H	HNRNPH1	DLNYC*FSGMSDHR;DLNYC*FSGMSDHRYGDGGSTFQSTTGHCVHMR;DLNYC*FSGMSDHRYGDGGSTFQSTTGHC*VHMR;FGRDLNYC*FSGMSDHR;GAYGGGYGGYDDYNGYNDGYGFGSDRFGRDLNYC*FSGMSDHR	5	233	5_C[527.3213];5_C[521.3074];28_C[521.3074];28_C[527.3213];8_C[527.3213];8_C[521.3074];34_C[521.3074];34_C[527.3213]	8	C	1	527.3213;521.3074	10	47	16	3	6	3	3	5	2	4	2	3	5	7	3	4	3	7	5	5	3	3	3	4	4	6	3	6	7	6	8	4	2	3	5	2	4	6	4	3	6	6	7	3	3	4	6	4	4	4	7	4	6	6	4	3	5	5	4	0.9965878706791159;0.9987210341945386;0.993914140590168;0.5316168387128477;0.9969949693811603;0.9954258559796408;0.9932152890757884;0.9454964217606904;0.932006849063898;0.9990421601537509;0.9282714571420941;0.8212534756806326;0.9979048019094907;0.9992552383458431;0.9126141923179677;0.999752603699833;0.9913387913502963;0.6008244038718843;0.955835286570404;0.9996913394085201;0.9999702045617207;0.5829830376740839;0.9986460871370616;0.9996281645298658;0.5213275450789696;0.8323425497134153;0.983761860464645;0.7766507718623125;0.9374841137735609;0.9987549931044246;0.9961867238322588;0.8797156281574994;0.9978778929079267;0.9975478385493182;0.9997322447460003;0.9465468617794912;0.9982273237414383;0.9946921978547775;0.9989100734771499;0.9966246046084838;0.5931212548237255;0.9991989652309989;0.9958503023610699;0.5393051861299891;0.9987160177962053;0.998008170682784;0.9112089141215381;0.9888354804199389;0.9968146320247103;0.8710724235908834;0.9291611848754985;0.9964995117920122;0.997302043832284;0.9457096351179847;0.9739257321424231;0.9967985894970958;0.9957727809979238;0.18618145383921983;0.759875372428937;0.9535179991627892;0.9670800238818557;0.9930152067948823;0.9910330518106698;0.9928726386553351;0.9987022226359407;0.9076872013651025;0.9760038310423194;0.9796216502194958;0.9479580756247217;0.9970002210500406;0.9839940589538153;0.9431183192455711;0.9215203302604447;0.9882849364452069;0.967442737152692;0.9906835832283546;0.9984650188226982;0.9995650539349636;0.7697614316225917;0.9772733133389486;0.9941324737391902;0.937748724108216;0.9960291973298727;0.9970916106952413;0.9927125536140247;0.7276715723122212;0.9935481717113633;0.9164381081765066;0.956106938497801;0.9272592300011423;0.9823994561120215;0.9990726033925635;0.780116142653788;0.6658674240462817;0.9960919447412634;0.9977490272062067;0.9969308309214014;0.995803744678082;0.953067096939662;0.9876294598097377;0.9926035290002759;0.19261334876918373;0.9874205338319285;0.9726551865504476;0.9826956987163986;0.9954396799102427;0.9935245993611967;0.9974545546169579;0.47333336599293896;0.9154790804429694;0.9989324270687857;0.9988923280472392;0.9751598528980713;0.6276970321788853;0.9206530717073684;0.29336499310462144;0.9973185548562225;0.9957562691424636;0.9908703593587272;0.9814937193594628;0.9986180704764513;0.99646421699762;0.9611602408341068;0.9961868920489171;0.9993285074946988;0.9958469660124132;0.9615218643993724;0.9796982922339165;0.9855805832137451;0.993839572068889;0.9993525801953689;0.9950981511788463;0.8876991535518514;0.9915886762016499;0.9424611734484355;0.9971834764563181;0.9977557424996796;0.9755161149240332;0.9138663070794619;0.9699525515806519;0.9998451387557663;0.9262887476361666;0.9842227501581483;0.9786645681817414;0.44779928113067946;0.997240916825718;0.9821591754437421;1.0000000000000002;0.9979949849098113;0.9996065934243754;0.9999999999999998;0.8886647137522644;0.9968450746131643;0.999804092494682;0.9163239085552052;0.9668320261564305;0.8713221141733112;0.8640743261717402;0.9979960663615248;0.9192344552754832;0.9769854508368779;0.9993951123293472;0.9984786759482426;0.8678523360857826;0.9984880304859352;0.9961345422642989;0.8563148501118081;0.8269508892591525;0.997817222285998;0.9898127350321604;0.6548481227033888;0.7232388183821872;0.9794531262100498;0.7038475257407811;0.914358771945706;0.9969689789248138;0.9990803270899565;0.9145926868226476;0.9995645940955694;0.9797671942450913;0.8473242042180456;0.5592604277150116;0.9991061933488801;0.8950504809449228;0.9987957820076171;0.9549393356899226;0.8622309339300247;0.9890700135517194;0.7147408066070821;0.9644512369604099;0.9980918544759966;0.9977839331236286;0.9687823057568191;0.9312477252355329;0.9982693250039072;0.9954988252202277;0.9954475288214096;0.9962614590277652;0.9751000032857313;0.8727705624150681;0.9315296752003931;0.9978496526394203;0.9968492077480029;0.8833139006551816;0.9787483502751562;0.9997356461993139;0.9980013141231056;0.9983601524078013;0.7468252576875943;0.9997335993422155	0.83676	0.688828	1.329	0.258845	0.941018	0.641796	0.343017	1.21927	0.0831663	2.42438	0.470364	0.656744	0.34887	0.142197	0.352343	0.092694	0.047305	0.228538	0.333478	0.385767	0.157836	0.116687	1.6294114023063666;1.6878070603275384;1.7522539628189822;5.558110852109153;1.7304160281398742;0.614273602047567;0.685845153205725;0.7471748395621514;0.7285371239240515;0.7369773233353156;0.858105766110448;0.8156291646228192;0.8939193946117282;0.9263441826565156;0.7587718914002082;1.4364407919532924;1.3941223638312388;1.7334157047875565;1.5327657723449715;1.0292174229517084;0.9576098522008802;0.9466999948355194;1.3072937552180752;1.358396086296469;0.7780353345186397;1.3546239575043768;1.3633478236760421;0.9356005455979415;0.9380207298182767;1.4737232148575288;1.5138861688123137;-4.321928094887363;1.9620398906022358;1.5942911129740627;1.6236440740308213;1.647173315081951;1.6332053385722007;1.5520234891384532;1.865352120225098;1.7695900548711325;1.8537154805377645;2.034587581234233;0.7905268501739343;0.8022766398872192;0.8295972268938477;1.3399611439419408;1.4441451941650614;1.6036205727240285;1.6041742156198513;1.5297222015374299;1.5541387553961385;1.6021833531980976;1.6297967613107247;1.6923759639605835;1.7370767321001583;1.7167253863074832;1.1105573465035081;0.9750879947380295;2.730317133952861;1.1622729950379116;1.0764010261801134;0.9913967643278849;1.3007624735269383;1.189527716279783;4.321928094887363;1.219655658545853;1.1228594992439118;1.0100182095270553;1.3025574324297944;1.6199342614669432;1.238488268436682;0.3292223188629977;0.3685796900034881;0.5174694510637524;0.7289459113814771;0.27582768582779665;-0.11154881155739035;0.40533600247616325;0.1173912763804808;0.1776815449126481;0.07900987025581818;-0.01980636973710819;-0.8424421178876187;0.8190383732239587;0.2632046111952993;0.27582798934567876;0.31596781423348624;0.351782538081247;0.4546605065971736;0.385840682848183;0.30354192070293123;-0.009664358095057909;1.1514365115310499;1.1797524917562896;1.9607821051372147;3.419843054080014;0.6167894240451461;0.6581503735516749;0.5796281137681334;0.5877698608479176;0.6471037469143766;0.907973806021499;0.8982724397789275;0.7755032845502822;0.9337535038350948;0.7601766733466024;0.9564665616926684;0.9115770354910683;0.8521232172471527;0.8891347312931703;2.075460705944271;1.1474737367477779;0.6171412208044942;0.5964530393488869;1.0877175958787304;1.377471229427871;0.7139682222270388;0.6277161058682811;0.686275773584938;0.7467023667540318;0.6415611899400082;0.8716956568964916;0.538057710652672;0.4449526391458569;0.6758849664931228;0.36176723587521664;0.22883752933008444;0.24922646561927572;0.5572394270064872;0.36480179550568054;0.4362274451796389;0.4014538941376454;0.352170696017527;0.25275680478489776;0.4718799590157772;0.5629958208669591;0.15635458576053363;0.25234816641796975;0.1974733326747678;0.09694705453284999;0.2889556046484265;0.4852226201741582;0.4447784547317217;0.4791013152666088;-1.2408136288610634;1.214897050024845;1.4134233865262056;1.208190904506158;1.2532002922979546;1.498874886510135;1.519729107635258;1.1941430505758992;1.6358247123428276;1.6620333263242726;1.0352887338764312;1.09835897464734;0.8898255121047244;1.1316132310434672;1.0405974211933398;1.2363068031111417;0.9628163491477181;0.9991378513882796;4.321928094887363;0.9145650636197233;-0.1768497963800839;-0.12842677195092445;0.11651831569931309;-1.3630146810912969;0.20074595398536305;0.22470236645537658;0.4158656589699305;0.4132395235921731;2.6969471806670495;2.5388426750541786;3.6791332065494506;2.726138003037733;2.675187567020785;1.6637221531909594;3.4439330338810485;1.8026522946959322;1.8563913520544653;4.321928094887363;1.9671949421906676;2.9109161793165956;2.9944352631153337;3.5319000595338435;2.5793780927944345;2.1136880380913454;0.8909563967813314;2.324323928827167;2.3629555605948163;2.711813042100525;2.284910635163384;2.6005632367804665;2.22988437131452;0.42382287442430727;0.404810838574721;0.9987710045984575;0.7401183723190298;0.35875653269276336;0.3709151879495941;-4.321928094887363;0.730752889542537;0.776824766753649;0.8894702634843444;1.13328497031086;0.6950902008673419;0.5437754899527075;0.4318228523037436;0.6722163038352545;0.6351500502316695;0.34687184413503697;0.5687733795217689;0.5751639442582033;0.7240989155934456;0.8129637375366736	1.73042	0.736977	0.893919	1.4846	0.95761	1.30729	1.51389	1.63321	1.85372	0.802277	1.44415	1.57816	1.70455	1.09348	1.30076	1.22907	0.36858	0.0982006	0.309755	1.57027	0.63747	0.58777	0.898272	0.934022	1.0183	0.670842	0.716489	0.538058	0.363285	0.376812	0.288956	1.2149	1.2532	1.57778	1.06948	0.980977	-0.152638	0.318971	2.69695	1.91179	2.74515	2.34364	0.581971	0.358757	0.776825	0.543775	0.649631	HNRH1_HUMAN	Heterogeneous nuclear ribonucleoprotein H (hnRNP H) [Cleaved into: Heterogeneous nuclear ribonucleoprotein H, N-terminally processed]	HNRNPH1 HNRPH HNRPH1	Homo sapiens (Human)	449	reviewed	NA	5	NA	3D-structure;Acetylation;Direct protein sequencing;Disease variant;Intellectual disability;Isopeptide bond;Methylation;mRNA processing;mRNA splicing;Nucleus;Phosphoprotein;Reference proteome;Repeat;Ribonucleoprotein;RNA-binding;Spliceosome;Ubl conjugation	Nucleus	mRNA processing;mRNA splicing;Phosphoprotein;Spliceosome;Ubl conjugation	RNA-binding
3079	P31943	P31943_C122	Heterogeneous nuclear ribonucleoprotein H	HNRNPH1	LRGLPFGC*SKEEIVQFFSGLEIVPNGITLPVDFQGR;GLPFGC*SKEEIVQFFSGLEIVPNGITLPVDFQGR;GLPFGC*SK	3	94	8_C[527.3213];8_C[521.3074];6_C[521.3074];6_C[527.3213]	4	C	1	527.3213;521.3074	10	42	14	3	5	3	3	4	1	4	2	3	1	2	2	NA	NA	2	2	1	2	2	1	2	3	2	3	1	2	2	2	3	3	3	2	NA	3	2	3	3	3	3	3	3	3	1	1	NA	2	NA	1	2	2	2	2	2	3	3	3	0.9794834097266902;0.9431019774449974;0.9755426605006314;0.9973251401313775;0.8978191254565145;0.7114734967514178;0.9967774311554484;0.9394460960367917;0.8608777676323502;0.993185518562846;0.9966543665604622;0.9608358289425777;0.9954375367989531;0.719007719909221;0.7671129510995615;0.9856615430683603;0.9998003621337581;0.9625903148943363;1.0;0.9231720788178757;0.721528536337948;0.9494863925208976;0.9871119850641726;0.9560267375083572;0.9688527906868581;0.9988629581741089;0.6769115948048839;0.865649043792748;0.8590346624736162;0.9268003070646561;0.991055369695562;0.9528975066183819;0.9993724056032155;0.895121699058185;0.9676135324621382;0.9926530468675875;0.9937677488915001;0.9302941487627279;0.9956004150345956;0.9535005919019046;0.9023580277831101;0.9900804851434672;0.8520901847529986;0.9942418614579444;0.9681518563973338;0.9603638306042863;0.9594999888338909;0.9670039628116057;0.9642637617974076;0.8719121926803436;0.9594993675113913;0.9983976876373031;0.9972954904544423;0.8221894822171472;0.9993251133263387;0.9336745400031614;0.48832993778393374;0.999154499677747;0.8390281809653534;0.8583854237038561;0.9744931622175012;0.9881223923013903;0.9127011136644254;0.9971088939955812;0.41104329723531685;0.988924939621173;0.9853299441273798;0.9734806298071932;0.9178628105689769;0.9875556762723213;0.9408990953128713;0.9212947429454353;0.6744540787364146;0.8977863072743447;0.9019774367641082;0.9753215744602858;0.97398972019071;0.7033336550737566;0.9965633379071358;0.9508394748947064;0.9925026790212311;0.999768780639607;0.9840331075490178;0.40571884084143156;0.9967854485147244;0.8699448201420111;0.9456223189902252;0.9970917156455968;0.7402969995779375;0.29060267203495205;0.9998102953338446;0.9929459101688045;0.9288406484496224	-0.00118602	0.288461	-0.0515913	-0.0168961	-0.344627	0.0137456	-0.021432	-0.0276275	0.656317	0.247618	-0.344347	-0.12302	0.290006	0.0942738	0.208268	0.273222	0.0726255	0.163367	NA	1.02061	0.154193	0.171498	0.16300527881567953;0.025028002072600176;-0.1324925613791983;-0.254719695675948;-0.1253312396750461;-0.18766773131344866;-0.09785640531759174;-0.7176332291953528;-0.13993877988435494;0.19206370245288268;-0.4969099402220195;-0.43761967594270423;-0.4119159539782809;0.2737887424935842;0.42872218845162546;-0.6492520442292532;-0.009978985235348736;-0.4265321695107087;0.09041468363892373;-0.5115315759246687;0.2138712154045763;0.09796346903866952;-0.36116960440889273;0.185824592681002;0.3446797771529049;0.25997006320393795;0.29796716569267495;-0.1379951511208123;-0.24610682369481138;0.029457091720303478;-0.344552365946974;0.2998536114436261;-0.36524632524681555;-0.23775639557448863;0.16823001524112915;-0.4724117958277196;-0.0920318665829305;-0.2557276487789436;-0.41694685238424045;0.04633236414408943;-0.3502173423775242;-0.7377735081972616;-0.6633147531680782;-0.1810330836890907;-0.1788889581998484;0.18675988296463977;0.3057870648693995;0.3517319991076707;-0.4478632006418608;0.010582249882587193;-0.1287631774987782;-0.6031216729198746;-0.1587594051167909;0.16820567958023175;-0.038770239357924556;-0.1319889742495597;0.04577399005340598;-0.0928382017779429;-0.08381922695156341;-0.010740469451937597;-0.024134368612086978;0.12011463246729884;0.05829335847397793;-0.5664057724654306;-0.026311566215546946;-0.10325593016754565;-0.4706137719794655;-0.16569947646510175;0.019421903756507205;-0.048151931232757156;0.20659737631655745;0.5950546045878868;0.7175788480038511;1.6772267068189255;-0.24519770837690194;-0.22653427154159878;-0.8361379655179484;-0.5090076545663941;0.14552102987690158;0.2978507722726967;-0.5239589036232227;0.053327181331951315;-0.469987851214793;-0.436767761237239;0.005089609415597971;-0.0626131232628701;-0.09337065822608767;-0.31654850190405337;-0.8612974425652569;-0.007290677162793482;-0.06704638714977439;0.12559006724525681;0.01010052917510134	0.163005	-0.0537323	-0.190025	NA	NA	-0.142762	-0.428786	0.192064	-0.467265	-0.0690636	0.428722	-0.329616	-0.426532	0.155917	0.185825	0.25997	0.079986	-0.108325	-0.0223494	-0.237756	-0.255728	-0.350217	-0.700544	NA	-0.178889	0.32876	-0.128763	-0.158759	-0.0387702	-0.0838192	0.0582934	-0.103256	-0.165699	-0.0481519	0.206597	NA	0.656317	NA	1.67723	-0.235866	-0.672573	0.221686	-0.235316	-0.453378	-0.0626131	-0.316549	0.0101005	HNRH1_HUMAN	Heterogeneous nuclear ribonucleoprotein H (hnRNP H) [Cleaved into: Heterogeneous nuclear ribonucleoprotein H, N-terminally processed]	HNRNPH1 HNRPH HNRPH1	Homo sapiens (Human)	449	reviewed	NA	5	NA	3D-structure;Acetylation;Direct protein sequencing;Disease variant;Intellectual disability;Isopeptide bond;Methylation;mRNA processing;mRNA splicing;Nucleus;Phosphoprotein;Reference proteome;Repeat;Ribonucleoprotein;RNA-binding;Spliceosome;Ubl conjugation	Nucleus	mRNA processing;mRNA splicing;Phosphoprotein;Spliceosome;Ubl conjugation	RNA-binding
3080	P31943	P31943_C290	Heterogeneous nuclear ribonucleoprotein H	HNRNPH1	YGDGGSTFQSTTGHC*VHMR;DLNYC*FSGMSDHRYGDGGSTFQSTTGHC*VHMR;DLNYCFSGMSDHRYGDGGSTFQSTTGHC*VHMR	3	124	15_C[527.3213];15_C[521.3074];28_C[521.3074];5_C[527.3213];5_C[521.3074];28_C[527.3213]	6	C	1	527.3213;521.3074	10	47	16	3	6	3	3	5	2	4	2	3	2	3	2	2	2	3	2	2	2	2	2	2	2	2	2	4	2	2	4	2	2	2	4	3	2	3	2	2	2	2	2	2	2	2	3	2	2	2	3	1	3	3	2	2	2	2	2	0.999328081746835;0.9980849614856554;0.9282714571420941;0.9764280683874917;0.9774183226209778;0.9172953023820543;0.9997076545371261;0.9471445186612417;0.9908166995470554;0.9748263476517331;0.9989382767233086;0.7766507718623125;0.9995076861178177;0.9829917366868185;0.99999976828;0.9733479878435614;0.9994678861115065;0.9996783461817664;0.9381824553917232;0.9982093559300723;0.9976651821187356;0.9496987420883773;0.9542047436714396;0.998987797389747;0.9969657947271603;0.9916948692677646;0.9990914749206935;0.9999234843572865;0.9623225223595436;0.9975369380326738;0.8715448369174054;0.9407449842415764;0.9796216502194958;0.9988613775110206;0.9990570117727328;0.967442737152692;0.9788175083389635;0.9941324737391902;0.9691096032675279;0.9164381081765066;0.956106938497801;0.9622019617646627;0.9871420098415041;0.9940044284321634;0.9988918767582141;0.9758970688092498;0.993998907616552;0.9983475950731898;0.9997351525159156;0.19261334876918373;0.9874205338319285;0.9984722472966486;0.98625360671232;0.9875275931532105;0.9992727174646451;0.9994834472756557;0.9440394265051854;0.998715234195703;0.29336499310462144;0.9959675010327412;0.9902890742316488;0.9905900082661835;0.9957346881145139;0.9824111333990057;0.9859515400318646;0.9855805832137451;0.9990295792895089;0.9424611734484355;0.9997019186368946;0.9262887476361666;0.9852312734943359;0.9613811701345047;0.999954057304152;0.9724745368036657;0.9987061844248069;0.9569154949203331;0.9995914269451552;0.8713221141733112;0.9665106825681945;0.9727111882416601;0.9769854508368779;0.973337400681085;0.873257511653389;0.9998668625759761;0.9822625469886381;0.997428696674237;0.914358771945706;0.9718186918014514;0.9990071895848789;0.9402648754320784;0.8950504809449228;0.9326123621694563;0.9991874998770321;0.9644512369604099;0.9660621463747591;0.9978577759220832;0.9626190215483108;0.9912333516439136;0.9819196260351858;0.987193980302752;0.9315296752003931;0.9999957908940326;0.9997356461993139;0.9734673459556166;0.9997335993422155;0.9997586752263441	0.134322	0.201529	0.294722	-0.195446	0.231615	0.130498	0.162779	0.285241	-0.262883	0.175437	0.203124	0.318131	0.284736	0.368808	0.199376	0.282031	0.104633	0.213033	0.0741507	0.40835	0.00200105	0.173688	0.5545675403083477;0.5520558643950533;0.858105766110448;-0.20610333577964587;-0.24453943807826736;0.4670069496097256;0.3571896713757569;0.11980900970859645;0.1624564849988433;0.2274721398175109;0.16970607002618107;0.9356005455979415;0.3643298595953951;0.3263429381415639;0.019606506934223472;0.17519941958440274;-0.05720909608125842;-0.162837919921514;0.4746075682264202;0.3208769668578212;0.43247206627517903;0.12906317688549346;0.24239479044542936;0.4077396054448761;0.2469519152975963;0.15116878799170583;0.468716382873368;0.4593260486967677;0.4358218222167112;0.09664647790407127;0.27167759286475984;0.26247713175645304;1.6199342614669432;4.321928094887363;0.29738608429331564;0.5097653411815722;-0.11154881155739035;0.15966319148688013;-0.8424421178876187;-0.40003791133267225;0.385840682848183;0.30354192070293123;-0.28185294576911174;-0.3832561020839657;0.18777476645780994;0.4257956057480248;0.22365235642983408;-0.0009818390123557483;-0.3059249584476574;0.11775294814546272;0.7755032845502822;0.9337535038350948;-0.1410646626868938;0.07295329141754722;1.0320361710761123;0.4196534306269967;0.3507950228583135;0.11838729614836913;0.32515967292391185;0.6277161058682811;0.2790027806367697;0.44308417475165207;-0.19644026822771654;0.3030765533877975;-0.3029668052391122;0.09315091610660435;0.4362274451796389;-0.0314681958145639;0.15635458576053363;-0.06810235340357253;0.4791013152666088;0.004562357457094485;0.00644422250773935;0.06604549080119083;0.5860027353007091;0.3260982137205793;0.2572666898791229;0.3706133162336111;1.0405974211933398;0.09985405856182382;-0.04955605609604684;0.9145650636197233;0.12566129636610182;-0.2692473263285535;-0.3613837886796996;-0.27184509697025316;-0.14905616330463337;3.4439330338810485;-0.028894683285604777;0.5264543452528706;-0.36306368031604586;0.8909563967813314;0.08279468854042829;-0.11421948342099104;2.22988437131452;-0.07506239470223931;0.4555627673285972;0.35701699743848536;0.046400959328873545;0.2312967801288856;0.17778099013938717;0.6950902008673419;0.0926442453267925;0.34687184413503697;-0.10800164364432024;0.8129637375366736;0.06921635536520356	0.553312	-0.206103	0.412098	0.141133	0.198589	0.36433	0.097403	-0.110024	0.397742	0.280768	0.325067	0.19906	0.464021	0.266234	0.267077	1.06485	0.0240572	-0.62124	0.0108445	0.306785	0.111335	-0.094086	0.424228	0.419653	0.221773	0.443084	0.0533181	-0.104908	0.20238	0.0441261	0.241832	0.0362449	0.45605	0.31394	0.0998541	0.520113	-0.315316	-0.210451	0.526454	-0.363064	0.0827947	0.455563	0.201709	0.204539	0.393867	0.119435	0.44109	HNRH1_HUMAN	Heterogeneous nuclear ribonucleoprotein H (hnRNP H) [Cleaved into: Heterogeneous nuclear ribonucleoprotein H, N-terminally processed]	HNRNPH1 HNRPH HNRPH1	Homo sapiens (Human)	449	reviewed	NA	5	NA	3D-structure;Acetylation;Direct protein sequencing;Disease variant;Intellectual disability;Isopeptide bond;Methylation;mRNA processing;mRNA splicing;Nucleus;Phosphoprotein;Reference proteome;Repeat;Ribonucleoprotein;RNA-binding;Spliceosome;Ubl conjugation	Nucleus	mRNA processing;mRNA splicing;Phosphoprotein;Spliceosome;Ubl conjugation	RNA-binding
3081	P31948	P31948_C461	Stress-induced-phosphoprotein 1	STIP1	ALDLDSSC*KEAADGYQR;ALDLDSSC*K;AMDVYQKALDLDSSC*KEAADGYQR	3	93	8_C[527.3213];8_C[521.3074];15_C[527.3213];15_C[521.3074]	4	C	1	527.3213;521.3074	10	47	16	3	6	3	3	5	2	4	2	3	1	2	2	2	1	2	2	4	1	1	2	2	1	2	2	2	2	2	2	2	1	2	2	2	2	2	2	2	2	2	2	1	2	2	3	2	3	1	2	3	2	3	2	2	2	2	2	0.9995894417235736;0.9979266118672446;0.9972246549880597;0.9981421611815382;0.9866049833739163;0.99701751427772;0.9885780507088887;0.9927490807890998;0.9947448395345826;0.9975645625900837;0.9998075379883576;0.7762835272555825;0.9954115528449518;0.9987578037754168;0.9972371079443416;0.9990522522137402;0.9968386325526722;0.998831709871178;0.9973929933891591;0.9724550902585515;0.7802579852730702;0.9951435058632755;0.9987359590419408;0.9984860205727781;0.9922734242975942;0.97712647985414;0.9969311435357338;0.9957372161529687;0.9934908440553082;0.9963967132814111;0.9962086441760281;0.9987130356432264;0.9987063899791594;0.9990114039454537;0.9957386807738475;0.8657651320285349;0.985282884311052;0.9952904232806745;0.9977668878520392;0.9926382702087135;0.999995854059527;0.9916420686742075;0.9782177869310615;0.9967522801517347;0.9936217801865171;0.9962392715703391;0.851257468441145;0.9973007812037961;0.9809171367323162;0.9963338106887821;0.9680034438799658;0.9989520003137665;0.9254448640712116;0.9971305280943631;0.9996361016244553;0.9960028159403486;0.9985706211800909;0.9984794539124258;0.996243549013287;0.9781109234782002;0.9917605021886631;0.9946377946137454;0.9776622042418224;0.918451811183678;0.9099282575339721;0.9749656288644165;0.9787952621024348;0.9952111025534711;0.9900643615138063;0.9857081720685168;0.9922244972359205;0.9993559610444845;0.9725786051514534;0.9984284787453497;0.9865516339324568;0.5447969011729235;0.9988283045097335;0.9647583021126137;0.9982895384428994;0.9867885136750272;0.728960947905866;0.9959761996425109;0.9986537277379955;0.9978563807105326;0.99964682113429;0.9949315458940634;0.9954799782658904;0.9986210992945743;0.999674245605625;0.9972711715397113;0.9992280682883308	0.079505	0.271723	0.202979	-0.362554	0.368097	0.000713886	-0.0514965	0.449811	-0.345489	0.195213	0.174796	0.162981	0.629624	0.0522405	0.34078	0.15947	0.0457245	0.159641	0.161141	0.439953	0.0556111	0.0458682	0.8025007831352128;-0.15326632384228625;-0.17147851303598455;0.3304743469597399;0.40389438592919596;0.12626680876128377;0.32664561398444036;0.12896598369130693;0.1452312651519207;0.15315906631970286;0.16238641118525732;1.8061221152182771;-0.09276887307311582;-0.2473355484004855;0.04814335263392946;0.22861312470563588;0.453734073664746;0.3063291685655401;0.19948708773827187;0.3743628131382617;-4.321928094887363;0.6512120214383588;0.7777956281168301;-0.15571249816734714;0.08215042640822118;0.4960645389469185;0.6314772779784799;0.2713010144900876;0.243444940804259;-0.36030810735072083;-0.2443693199938029;-0.35703300059925164;-0.43450583150480254;-0.4114243152225006;-0.36768355376940587;0.45801954436929876;0.8282744209297801;0.05749353885810483;-0.03553044878647765;0.10836779949562772;0.1042442501769511;0.05481982535801105;0.5954487197069374;0.8172414586821664;0.5626688927151767;0.8086197666432213;0.2649135824222966;-0.6114433136291801;0.07759304467279324;0.2022984285050993;-0.023791287214403566;0.09471286389950158;-0.08489609742363512;-0.023666018139711167;-0.09077746255490124;-0.10075261995730547;-0.01012766480328908;0.0012410088444893698;0.16558037577471513;0.44101663655777446;0.5702625741188831;0.5531485723295532;0.5379470710949842;0.5221314281654598;0.6490185837904863;0.3905557694449122;0.5386269501233252;0.48168822646441745;-0.7635118778087465;-0.4594331127373503;-0.4471725057707673;-0.23154567826050654;0.5209208775636419;0.5795105665468248;-0.40878391001555986;-0.37709157368408996;-0.8718726975314145;0.1147546035104152;0.18162059462454155;0.49530622449515;0.4912307059349932;0.24633295079965642;0.10889752614493585;0.16204798051772745;0.19057901202437408;0.23765841040382826;0.13226986588893147;0.1745597046112192;0.09943690626653888;0.14586468454180515;0.2083629741134335;0.21739362082524652	0.802501	-0.162372	0.367184	0.226456	0.128966	0.149195	0.984254	-0.0223128	0.453734	0.306329	0.286925	-1.83536	0.777796	-0.036781	0.563771	0.257373	-0.302339	-0.395769	-0.389554	0.643147	0.0574935	0.0364187	0.079532	0.706345	0.685644	-0.173265	0.139946	0.0354608	-0.0542811	-0.095765	-0.00444333	0.16558	0.50564	0.545548	0.522131	0.510158	-0.459433	-0.231546	0.550216	-0.408784	0.148188	0.491231	0.135473	0.214119	0.153415	0.122651	0.212878	STIP1_HUMAN	Stress-induced-phosphoprotein 1 (STI1) (Hsc70/Hsp90-organizing protein) (Hop) (Renal carcinoma antigen NY-REN-11) (Transformation-sensitive protein IEF SSP 3521)	STIP1	Homo sapiens (Human)	543	reviewed	NA	5	NA	3D-structure;Acetylation;Alternative splicing;Cytoplasm;Direct protein sequencing;Isopeptide bond;Nucleus;Phosphoprotein;Reference proteome;Repeat;TPR repeat;Ubl conjugation	Cytoplasm;Nucleus	Phosphoprotein;Ubl conjugation	NA
3082	P31948	P31948_C471	Stress-induced-phosphoprotein 1	STIP1	C*MMAQYNR;C*MMAQYNRHDSPEDVK	2	7	1_C[521.3074];1_C[527.3213]	2	C	1	521.3074;527.3213	3	6	2	NA	2	NA	NA	NA	NA	2	NA	NA	NA	NA	NA	NA	NA	NA	NA	NA	1	1	NA	NA	NA	NA	NA	NA	NA	NA	NA	NA	NA	1	NA	NA	1	NA	NA	NA	NA	NA	NA	NA	NA	NA	NA	NA	NA	NA	1	NA	1	NA	NA	NA	NA	NA	NA	0.6889804986264365;0.7964750839633351;0.9595314829139615;0.969137788568007;0.9867766060814932;0.8872559947251139	-0.172494	0.680898	0.385854	NA	0.0277153	NA	NA	NA	NA	-0.931051	NA	NA	0.854849	NA	0.116402	NA	NA	NA	NA	1.21569	NA	NA	-0.21861527103391049;0.9903230893018661;-0.05459295791309162;0.11002364543681319;-0.07143156657008704;-1.7906711365895702	NA	NA	NA	NA	NA	NA	NA	NA	-0.218615	0.990323	NA	NA	NA	NA	NA	NA	NA	NA	NA	NA	NA	-0.054593	NA	NA	0.110024	NA	NA	NA	NA	NA	NA	NA	NA	NA	NA	NA	NA	NA	-0.0714316	NA	-1.79067	NA	NA	NA	NA	NA	NA	STIP1_HUMAN	Stress-induced-phosphoprotein 1 (STI1) (Hsc70/Hsp90-organizing protein) (Hop) (Renal carcinoma antigen NY-REN-11) (Transformation-sensitive protein IEF SSP 3521)	STIP1	Homo sapiens (Human)	543	reviewed	NA	5	NA	3D-structure;Acetylation;Alternative splicing;Cytoplasm;Direct protein sequencing;Isopeptide bond;Nucleus;Phosphoprotein;Reference proteome;Repeat;TPR repeat;Ubl conjugation	Cytoplasm;Nucleus	Phosphoprotein;Ubl conjugation	NA
3083	P31948	P31948_C278	Stress-induced-phosphoprotein 1	STIP1	ELDPTNMTYITNQAAVYFEKGDYNKC*R	1	3	26_C[527.3213];26_C[521.3074]	2	C	1	527.3213;521.3074	2	2	1	NA	NA	NA	1	NA	NA	NA	NA	NA	NA	NA	NA	NA	NA	NA	NA	NA	NA	NA	NA	NA	NA	1	NA	NA	NA	NA	NA	NA	NA	NA	NA	NA	NA	NA	NA	NA	NA	1	NA	NA	NA	NA	NA	NA	NA	NA	NA	NA	NA	NA	NA	NA	NA	NA	NA	-0.1479576622729596;-0.27502347606436167	-2.16961	2.80695	-4.15442	NA	NA	NA	-0.184805	NA	NA	NA	NA	NA	NA	NA	NA	NA	NA	NA	NA	NA	NA	NA	-4.154424863522071;-0.1848049452744386	NA	NA	NA	NA	NA	NA	NA	NA	NA	NA	NA	NA	NA	-4.15442	NA	NA	NA	NA	NA	NA	NA	NA	NA	NA	NA	NA	NA	NA	NA	-0.184805	NA	NA	NA	NA	NA	NA	NA	NA	NA	NA	NA	NA	NA	NA	NA	NA	NA	STIP1_HUMAN	Stress-induced-phosphoprotein 1 (STI1) (Hsc70/Hsp90-organizing protein) (Hop) (Renal carcinoma antigen NY-REN-11) (Transformation-sensitive protein IEF SSP 3521)	STIP1	Homo sapiens (Human)	543	reviewed	NA	5	NA	3D-structure;Acetylation;Alternative splicing;Cytoplasm;Direct protein sequencing;Isopeptide bond;Nucleus;Phosphoprotein;Reference proteome;Repeat;TPR repeat;Ubl conjugation	Cytoplasm;Nucleus	Phosphoprotein;Ubl conjugation	NA
3084	P31948	P31948_C62	Stress-induced-phosphoprotein 1	STIP1	AYEDGC*K;KGDYQKAYEDGC*K	2	42	6_C[521.3074];6_C[527.3213];12_C[521.3074];12_C[527.3213]	4	C	1	521.3074;527.3213	10	40	14	3	5	3	1	3	2	4	2	3	1	1	1	NA	1	1	1	1	1	1	1	1	1	1	1	NA	2	1	1	1	1	1	1	NA	1	1	1	1	1	NA	NA	1	1	1	NA	NA	1	1	1	1	1	1	1	1	1	1	1	0.9977698995214946;0.9945257073229834;0.9982787420214331;0.9858015499939675;0.9907339084349049;0.9952752745724975;0.9965122588280932;0.7399039616144479;0.9991559304251131;0.9907002411806807;0.9963648806364723;0.9654825405635028;0.997467942182174;0.9939657199908164;0.9968649584967911;0.9538311260531701;0.9603064689079731;0.957593248421978;0.9823763657422536;0.8625438224468726;0.9727318757375084;0.9523988915637935;0.9953386251368505;0.9988855792274045;0.8698149440784008;0.9373146492980098;0.8231009851836776;0.9983153813849077;0.9654432998139437;0.966117557995349;0.9955560285360332;0.9866254393546315;0.9739855394560272;0.9291317082504703;0.9943479276593745;0.986028160088572;0.9984823589824134;0.9988957201708314;0.9868507744647907;0.9876217523482538;0.9114123772514339	-0.0807919	0.347901	0.238669	-0.342298	0.220529	0.00381765	0.0760725	0.245213	-0.39316	-0.823169	-0.14554	0.111946	0.924077	0.0823426	0.212639	0.190298	NA	0.311685	0.0151729	1.41647	0.192035	0.159972	0.2712782143082889;-0.25822886460808464;0.209598827729027;-0.27557035334437496;-0.006267744415169653;-0.14679582900176014;-0.20216544137705547;3.3593668651860424;0.09110944064880079;-0.02212818451176868;-0.020498919639058456;0.2882782164215376;-0.2869374216090191;0.3403229498351032;-0.3916237900397705;-0.10882140866572067;-0.40887603941988515;-0.3677946316586734;0.4585370315521193;0.0377074717728951;0.10277267406926624;0.05821010935312539;0.44542006989479077;0.22294079434662403;-0.11995532937086835;-0.09153252057446781;0.07607248141305442;-0.1096460004808457;0.3706420483978462;0.47464148066209183;-0.3824310871191509;-0.40388885851169715;-0.07241334898778753;-2.8851610587634164;-0.582326696132123;0.24722652291861233;-0.2813289597872119;-0.00975049711983527;0.1094527248125791;-0.04676427168900466;0.2731496222531363	0.271278	-0.258229	0.209599	NA	-0.27557	-0.00626774	-0.146796	-0.202165	3.35937	0.0911094	-0.0221282	-0.0204989	0.288278	-0.286937	0.340323	NA	-0.250223	-0.408876	-0.367795	0.458537	0.0377075	0.102773	0.0582101	NA	0.44542	0.222941	-0.119955	-0.0915325	0.0760725	NA	NA	-0.109646	0.370642	0.474641	NA	NA	-0.382431	-0.403889	-0.0724133	-2.88516	-0.582327	0.247227	-0.281329	-0.0097505	0.109453	-0.0467643	0.27315	STIP1_HUMAN	Stress-induced-phosphoprotein 1 (STI1) (Hsc70/Hsp90-organizing protein) (Hop) (Renal carcinoma antigen NY-REN-11) (Transformation-sensitive protein IEF SSP 3521)	STIP1	Homo sapiens (Human)	543	reviewed	NA	5	NA	3D-structure;Acetylation;Alternative splicing;Cytoplasm;Direct protein sequencing;Isopeptide bond;Nucleus;Phosphoprotein;Reference proteome;Repeat;TPR repeat;Ubl conjugation	Cytoplasm;Nucleus	Phosphoprotein;Ubl conjugation	NA
3085	P31948	P31948_C339	Stress-induced-phosphoprotein 1	STIP1	KC*QQAEK	1	2	2_C[527.3213];2_C[521.3074]	2	C	1	527.3213;521.3074	1	1	NA	NA	NA	NA	NA	NA	NA	1	NA	NA	NA	NA	NA	NA	NA	NA	NA	NA	NA	NA	NA	NA	NA	NA	NA	NA	NA	NA	NA	NA	NA	NA	NA	NA	NA	NA	NA	NA	NA	NA	NA	NA	NA	NA	NA	NA	NA	NA	1	NA	NA	NA	NA	NA	NA	NA	NA	0.968932	-0.00175012	NA	NA	NA	NA	NA	NA	NA	NA	-0.00175012	NA	NA	NA	NA	NA	NA	NA	NA	NA	NA	NA	NA	-0.00175012	NA	NA	NA	NA	NA	NA	NA	NA	NA	NA	NA	NA	NA	NA	NA	NA	NA	NA	NA	NA	NA	NA	NA	NA	NA	NA	NA	NA	NA	NA	NA	NA	NA	NA	NA	NA	NA	NA	-0.00175012	NA	NA	NA	NA	NA	NA	NA	NA	STIP1_HUMAN	Stress-induced-phosphoprotein 1 (STI1) (Hsc70/Hsp90-organizing protein) (Hop) (Renal carcinoma antigen NY-REN-11) (Transformation-sensitive protein IEF SSP 3521)	STIP1	Homo sapiens (Human)	543	reviewed	NA	5	NA	3D-structure;Acetylation;Alternative splicing;Cytoplasm;Direct protein sequencing;Isopeptide bond;Nucleus;Phosphoprotein;Reference proteome;Repeat;TPR repeat;Ubl conjugation	Cytoplasm;Nucleus	Phosphoprotein;Ubl conjugation	NA
3086	P31948	P31948_C26	Stress-induced-phosphoprotein 1	STIP1	ALSVGNIDDALQC*YSEAIK;ALSVGNIDDALQC*YSEAIKLDPHNHVLYSNR	2	75	13_C[527.3213];13_C[521.3074]	2	C	1	527.3213;521.3074	10	41	13	3	5	3	3	3	2	4	2	3	2	2	2	NA	2	2	1	NA	2	2	2	2	1	2	2	NA	1	1	1	2	2	2	1	NA	2	2	2	2	2	2	2	2	2	2	NA	NA	1	2	2	2	2	2	2	1	2	2	2	0.8354891611158857;0.9668642081613605;0.7466241233346261;0.9999299867583585;0.9655774431138621;0.9983578959431587;0.9314818927797436;0.9988356585650658;0.8164556992726248;0.9698915900916376;0.9994917567215191;0.9975804026549429;0.9734730229751015;0.9801971296493306;0.9481236395872843;0.9542512228164016;0.8283161333136714;0.9612439156573618;0.9787020931622193;0.7994573717615892;0.8633287605077209;1.0000000000000002;0.8829728943422848;0.9992789944268154;0.9341950555804966;0.9984916591891784;0.9939244798297714;0.9993484416692424;0.9718049654983111;0.8537019346580766;0.9978078504283521;0.8769004115219673;0.9930690110193356;0.1450050765563647;0.9391964011724901;0.9892497871133926;0.9658203509554836;0.894877059050012;0.7463052094957379;0.9939679264126061;0.9092800168932855;0.9329259733592468;0.8812753979875038;0.9616844170315768;0.8929466279193754;0.9992856940514028;0.8405021557699438;0.878388182707544;0.9033518691077695;0.893277881859542;0.9367175497925193;0.9932846721520079;0.7711275844874809;0.9913150330240543;0.9877440983627044;0.9488078022723042;0.9999337191228733;0.8203808011656492;0.9635938522724838;0.8542202710315429;0.9859557597627194;0.9192620892004059;0.990721320193059;0.8843146005624631;0.9951420336332855;0.9557973234840539;0.9465764413318596;0.7009200603237624;0.47603168684644415;0.9963955254872099;0.9866072668935164;0.9202939668130277;0.9867938638576836;0.9549647538066867	-0.125228	0.235303	-0.0495716	-0.272836	-0.243868	0.135662	-0.018282	-0.537346	0.201745	-0.195323	0.0820709	-0.354533	0.283171	0.253126	0.660341	0.123068	0.123489	0.865179	0.358331	0.428405	0.132584	0.368748	-0.1390009624317965;-0.09103481389657767;-0.11944314451560181;-0.2491864112281179;0.1383000837924368;0.22875822471494786;-0.20161610836974245;-0.16009405672210952;-0.3175435955840394;-0.17302630538182456;-0.5295295352366333;-0.46405653231951083;-0.21744733280699402;-0.04872275639565529;0.04249518233626412;-0.12210967280909624;0.05992747089774619;0.03071242583536852;-0.12656968723317513;0.5948407674529936;0.01587575806023801;-0.022555419333245386;0.20620893491924688;0.3106458291177397;-0.037037646039965504;-0.24116185236896212;-0.5403081169154841;0.17301142327710145;0.05913274780599652;-0.09695823137794021;-0.03568081561261294;-0.12793830148670574;0.028232876809817137;-1.408972741665815;0.17834526442684562;0.20112452316359455;0.15439816406361903;0.40054698561448077;-0.11697539783004954;0.23059323013037372;0.09099738485910112;0.054412634905908835;-0.021654723491310104;0.17972891680964279;-0.3218923874313697;0.0074967290619873846;-0.06960743580576112;0.11623693492879317;-0.4361273809380756;0.09562301859089416;-0.010826586114938265;0.17834708823156864;-3.0325420542953174;-0.01854812630374072;0.45512312370938157;-0.08843593547141192;-0.014831225108498032;0.01754330964764197;0.18813801154525206;-0.21339494428776204;-0.6059929611694354;-0.7072053065033592;-0.6752251694144009;0.21134471537630398;0.2222104522163092;-0.16435674052442867;0.14099698001226513;0.17582164688561963;-1.142640933284622;-0.3026662834564999;-0.39472690061234683;-0.31684088475163497;-0.11969771932991871;0.14937593506486502	-0.115018	-0.184315	0.183529	NA	-0.180855	-0.245285	-0.52953	NA	-0.340752	-0.00311379	-0.0310911	-0.0479286	0.594841	-0.00333983	0.258427	NA	-0.0370376	-0.241162	-0.540308	0.116072	-0.0663195	-0.0498527	-1.40897	NA	0.189735	0.277473	0.0568089	0.072705	0.0790371	-0.157198	0.0233147	-0.170252	0.0837603	-1.52555	NA	NA	0.455123	-0.0516336	0.102841	-0.409694	-0.691215	0.216778	-0.0116799	0.175822	-0.722654	-0.355784	0.0148391	STIP1_HUMAN	Stress-induced-phosphoprotein 1 (STI1) (Hsc70/Hsp90-organizing protein) (Hop) (Renal carcinoma antigen NY-REN-11) (Transformation-sensitive protein IEF SSP 3521)	STIP1	Homo sapiens (Human)	543	reviewed	NA	5	NA	3D-structure;Acetylation;Alternative splicing;Cytoplasm;Direct protein sequencing;Isopeptide bond;Nucleus;Phosphoprotein;Reference proteome;Repeat;TPR repeat;Ubl conjugation	Cytoplasm;Nucleus	Phosphoprotein;Ubl conjugation	NA
3087	P31948	P31948_C417	Stress-induced-phosphoprotein 1	STIP1	LLEFQLALKDC*EEC*IQLEPTFIK	1	8	14_C[521.3074];14_C[527.3213];11_C[521.3074];11_C[527.3213]	4	C	1	521.3074;527.3213	1	3	NA	NA	NA	NA	NA	NA	NA	3	NA	NA	NA	NA	NA	NA	NA	NA	NA	NA	NA	NA	NA	NA	NA	NA	NA	NA	NA	NA	NA	NA	NA	NA	NA	NA	NA	NA	NA	NA	NA	NA	NA	NA	NA	NA	NA	NA	NA	NA	1	NA	1	1	NA	NA	NA	NA	NA	0.7970748759141056;0.5759010521088964;0.9696560717588826	0.353409	NA	NA	NA	NA	NA	NA	NA	NA	0.353409	NA	NA	NA	NA	NA	NA	NA	NA	NA	0.68097	NA	NA	-0.27670277792233366;0.2611075445633859;1.0758210468235296	NA	NA	NA	NA	NA	NA	NA	NA	NA	NA	NA	NA	NA	NA	NA	NA	NA	NA	NA	NA	NA	NA	NA	NA	NA	NA	NA	NA	NA	NA	NA	NA	NA	NA	NA	NA	NA	NA	-0.276703	NA	0.261108	1.07582	NA	NA	NA	NA	NA	STIP1_HUMAN	Stress-induced-phosphoprotein 1 (STI1) (Hsc70/Hsp90-organizing protein) (Hop) (Renal carcinoma antigen NY-REN-11) (Transformation-sensitive protein IEF SSP 3521)	STIP1	Homo sapiens (Human)	543	reviewed	NA	5	NA	3D-structure;Acetylation;Alternative splicing;Cytoplasm;Direct protein sequencing;Isopeptide bond;Nucleus;Phosphoprotein;Reference proteome;Repeat;TPR repeat;Ubl conjugation	Cytoplasm;Nucleus	Phosphoprotein;Ubl conjugation	NA
3088	P31948	P31948_C420	Stress-induced-phosphoprotein 1	STIP1	LLEFQLALKDC*EEC*IQLEPTFIK	1	8	14_C[521.3074];14_C[527.3213];11_C[521.3074];11_C[527.3213]	4	C	1	521.3074;527.3213	1	3	NA	NA	NA	NA	NA	NA	NA	3	NA	NA	NA	NA	NA	NA	NA	NA	NA	NA	NA	NA	NA	NA	NA	NA	NA	NA	NA	NA	NA	NA	NA	NA	NA	NA	NA	NA	NA	NA	NA	NA	NA	NA	NA	NA	NA	NA	NA	NA	1	NA	1	1	NA	NA	NA	NA	NA	0.7970748759141056;0.5759010521088964;0.9696560717588826	0.353409	NA	NA	NA	NA	NA	NA	NA	NA	0.353409	NA	NA	NA	NA	NA	NA	NA	NA	NA	0.68097	NA	NA	-0.27670277792233366;0.2611075445633859;1.0758210468235296	NA	NA	NA	NA	NA	NA	NA	NA	NA	NA	NA	NA	NA	NA	NA	NA	NA	NA	NA	NA	NA	NA	NA	NA	NA	NA	NA	NA	NA	NA	NA	NA	NA	NA	NA	NA	NA	NA	-0.276703	NA	0.261108	1.07582	NA	NA	NA	NA	NA	STIP1_HUMAN	Stress-induced-phosphoprotein 1 (STI1) (Hsc70/Hsp90-organizing protein) (Hop) (Renal carcinoma antigen NY-REN-11) (Transformation-sensitive protein IEF SSP 3521)	STIP1	Homo sapiens (Human)	543	reviewed	NA	5	NA	3D-structure;Acetylation;Alternative splicing;Cytoplasm;Direct protein sequencing;Isopeptide bond;Nucleus;Phosphoprotein;Reference proteome;Repeat;TPR repeat;Ubl conjugation	Cytoplasm;Nucleus	Phosphoprotein;Ubl conjugation	NA
3089	P31948	P31948_C370	Stress-induced-phosphoprotein 1	STIP1	NKGNEC*FQKGDYPQAMK;LAYINPDLALEEKNKGNEC*FQK;GNEC*FQK;GNEC*FQKGDYPQAMK	4	28	6_C[521.3074];6_C[527.3213];19_C[521.3074];19_C[527.3213];4_C[527.3213];4_C[521.3074]	6	C	1	521.3074;527.3213	7	20	8	NA	3	2	NA	2	NA	3	1	1	NA	1	NA	NA	1	2	NA	NA	1	1	1	2	NA	NA	3	NA	NA	NA	NA	2	1	NA	NA	NA	1	NA	1	1	NA	NA	NA	1	1	NA	NA	NA	NA	NA	2	NA	1	2	1	NA	1	NA	NA	0.9679625612367229;0.9978396865032929;-0.3688138542813112;0.9533403487372982;0.912925229917748;0.9876495257711236;0.13120632720721656;0.1714028468903644;0.9154510903568961;0.9416218395791807;0.9629684634255753;0.9977797284997681;0.5759479131843558;0.9961536745423638;0.8406273806820939;0.9993831105545267;0.8574408974061414;0.994479163048752;0.9822778486601846;0.8673826037766346;0.9851298580620047;0.9987690713636892;0.9998764544827361;0.9810417835177204;0.9999167747847526;0.9724772261373796;0.9582443520690695	0.00732084	0.382087	-0.612604	NA	0.226435	0.171692	NA	0.342597	NA	-0.394096	-0.0619388	0.37916	0.81894	NA	0.0838592	0.163208	NA	0.527083	NA	0.693959	NA	NA	-0.22281896996072764;0.06855607338103312;-3.3751549129134575;-0.087380137322867;-0.35457903913600086;-0.28385363976463845;-1.6980125383248639;-2.199656573576039;-0.10727274723126218;0.7222311500143045;0.22203706141781276;0.474604715206567;0.2189358057047212;0.19335902882859402;0.1545815767079623;0.31857739138669433;0.05628644405385359;0.2870981171897764;-0.03010658104851907;0.715301163795972;0.08642620261690032;-0.13972746117945983;-1.1945162874128596;0.06307162763867168;0.014688422094047908;-0.061938762155058974;0.3791596670662855	NA	-0.222819	NA	NA	0.0685561	-1.73127	NA	NA	-0.354579	-0.283854	-1.69801	-1.15346	NA	NA	0.474605	NA	NA	NA	NA	0.206147	0.154582	NA	NA	NA	0.318577	NA	0.0562864	0.287098	NA	NA	NA	-0.0301066	0.715301	NA	NA	NA	NA	NA	-0.0266506	NA	-1.19452	0.03888	-0.0619388	NA	0.37916	NA	NA	STIP1_HUMAN	Stress-induced-phosphoprotein 1 (STI1) (Hsc70/Hsp90-organizing protein) (Hop) (Renal carcinoma antigen NY-REN-11) (Transformation-sensitive protein IEF SSP 3521)	STIP1	Homo sapiens (Human)	543	reviewed	NA	5	NA	3D-structure;Acetylation;Alternative splicing;Cytoplasm;Direct protein sequencing;Isopeptide bond;Nucleus;Phosphoprotein;Reference proteome;Repeat;TPR repeat;Ubl conjugation	Cytoplasm;Nucleus	Phosphoprotein;Ubl conjugation	NA
3090	P31949	P31949_C91	Protein S100-A11	S100A11	KLDTNSDGQLDFSEFLNLIGGLAMAC*HDSFLK;LDTNSDGQLDFSEFLNLIGGLAMAC*HDSFLK;KLDTNSDGQLDFSEFLNLIGGLAMAC*HDSFLKAVPSQK;MMKKLDTNSDGQLDFSEFLNLIGGLAMAC*HDSFLK	4	116	26_C[527.3213];26_C[521.3074];25_C[527.3213];25_C[521.3074];29_C[521.3074];29_C[527.3213]	6	C	1	527.3213;521.3074	10	44	15	3	6	3	3	3	2	4	2	3	2	3	1	NA	1	3	2	2	4	2	3	1	3	3	3	1	3	3	3	3	3	3	1	1	4	3	3	3	3	2	3	4	3	3	NA	NA	3	3	2	5	4	3	2	1	2	2	3	0.9466565294833257;0.9658517526957922;0.9796490433232315;0.5629898917120884;0.9574732661404132;0.8100477543381543;0.8366736543755522;0.9934645670248966;0.9422867298270231;0.9553416785117468;0.9976574536423495;0.8638409392557124;0.8387546837185067;0.4718459398279124;0.9309156244523639;0.9992816926282587;0.8514400371135208;0.9714450857869833;0.9357621689177874;0.9020530302193968;0.23568581084613643;0.7449293905016922;0.9179957596065382;0.9451641998003146;0.9504303887632359;0.9423232037827494;0.6308193510271445;0.9971780266926876;0.29001647725799745;0.9190699803986649;0.9701514780340311;0.9995675454809532;0.9059292398017099;0.9986130046633666;0.8907745068421528;0.8938862139355843;0.6024841063064794;0.9239771046555157;0.7631781101838441;0.9906774263066357;0.9955549408957006;0.30506174118292195;0.9510273915988331;0.7870785179756297;0.9954613643153345;0.7437108175454424;0.9994525338864864;0.9293546184746643;0.6209436291124228;0.9997952901021547;0.9967153922187608;0.8938242752295239;0.9491682779334515;0.9689298571687587;0.9711235576789969;0.930049826919241;0.05338559952310516;0.9436796577622764;0.9766238841862424;0.9875375270793474;0.975470554356661;0.9956829296547527;0.9304802696474473;0.7659745407533641;0.9724189269919352;0.9525300105941653;0.9485104133064753;0.9987989771187226;0.980704472318803;0.9027168614416402;0.9486222122240899;0.8085218544107057;0.999772581891711;0.9836119859414693;0.8483614833185937;0.9989730135264105;0.9465784927813023;0.799725659961307;0.8155471730474917;0.9929842072087269;0.9891370367133818;0.946377633983276;0.9958885369548829;0.9948085639535496;0.9071476851165907;0.8938421068003434;0.0676293298629549;0.3841237874940046;0.9348195372064892;0.9812192178657995;0.9440550878691164;0.9461504637370729;0.6190313492316744;0.9597685142797971;0.986925817079505;0.7069994896087748;0.9214702919656073;0.6618749719340361;0.9270846292882444;0.8506783977317981;0.9143217108242699;0.8012049502695494;0.9298775605843808;0.6514139430462225;0.8713626312530266;0.9902616132834504;0.9305375378859749;0.9968364920912206;0.9343175880926535;0.7243470811126861;0.9999658410984624;0.9930705021295804;0.8851050213059047;0.8089346704277134;0.8366864273691318	0.406845	0.265478	0.454506	0.370659	0.587172	0.593326	0.0869334	0.707153	0.744789	0.4163	0.114372	-0.00676163	0.338753	0.0721616	0.404774	0.241132	0.184055	0.231683	1.47536	0.434208	0.0423074	0.113312	0.7555187314714278;0.7808611153375888;0.3589748157720132;1.6947598982043341;-0.09206156222064565;0.6973401740387094;0.2243713699689255;0.41500232839803747;0.253430010160927;0.5743117147334381;0.4592095875853849;0.44224521174718723;1.2047362008402422;0.1771297938727092;0.2652128410590685;0.3272391749262261;1.490131815352511;-0.1102337053941472;0.7173874436643588;0.26353713817424906;5.355544267008644;0.8037711716741102;0.6333203212154309;-0.5612901145999575;0.7215673693565869;0.5695170198487155;0.771970669899203;0.3225986010591499;0.7517401778060744;0.02674444984479463;1.1001056749229963;0.7004128356793632;0.6257372656387861;0.43830391427315213;0.45338945956056365;-0.06401075971134661;1.078360137275775;0.42065773867852846;0.15610808032965862;0.32068612088418186;0.33790291607057477;0.8736294106379784;-0.4726472071146835;1.0147004335048104;1.2278936685185646;1.2566413393089324;0.350978691188195;0.7332539095949493;-0.11124476896782384;0.9306394451001637;0.4094391066623477;-0.17774281744656778;0.0922014788743176;0.5792086559843914;1.431378874804722;0.9122636804160494;0.47308873648772237;0.8143556853769901;0.6723870866640989;0.6437225599457607;0.6449347918694837;0.3674642984748986;0.2639600061129505;0.33056885434984834;0.7866330709959761;0.8044758132735191;0.8360265587852779;0.14280852238440622;0.17950899103406223;0.2509012309297796;-0.16702482978117222;-0.08303638289157476;0.13285820747763663;0.2063219305789081;0.21403194952452587;0.3671775628576277;0.4756806216641158;0.47229853475334144;0.45968850657587496;0.7274401033425832;0.7294282333036345;0.5341644101766663;0.9280262850703304;1.1375230983697646;0.44016189267382155;-0.27335348025581246;1.7880256719267322;2.78753923648278;-0.23906284934563832;-0.29844689902473776;-0.5397472259597798;0.5176398359091183;0.8257502427526539;-0.39378981932530366;-0.23371293467900275;-0.06070389900739715;-0.5756446678214518;0.19005598655834963;0.9333822091929429;0.712525321199423;0.18104698127375662;0.5121943092255824;0.7921117752466786;0.6148589909918338;0.1301084547282859;0.18567366994042686;0.10290159500728432;0.08445596212900273;-0.2543335737993642;0.18037737613815757;-0.12692833923542415;-0.07687647952204679;0.11859562091686593;0.601601467860495;0.023403105119884103	0.76819	0.358975	0.69734	NA	0.224371	0.415002	0.450727	0.690933	0.296226	0.490462	0.803771	-0.56129	0.721567	0.322599	0.700413	0.438304	0.453389	0.320686	0.337903	1.22789	0.350979	0.409439	0.0922015	0.579209	0.86331	0.644935	0.330569	0.804476	0.179509	-0.125031	0.206322	0.465994	0.72744	0.928026	NA	NA	1.78803	-0.298447	0.671695	-0.233713	0.61236	0.614859	0.144288	0.084456	-0.0369781	-0.101902	0.118596	S10AB_HUMAN	Protein S100-A11 (Calgizzarin) (Metastatic lymph node gene 70 protein) (MLN 70) (Protein S100-C) (S100 calcium-binding protein A11) [Cleaved into: Protein S100-A11, N-terminally processed]	S100A11 MLN70 S100C	Homo sapiens (Human)	105	reviewed	NA	5	NA	3D-structure;Acetylation;Calcium;Cytoplasm;Direct protein sequencing;Disulfide bond;Metal-binding;Nucleus;Phosphoprotein;Reference proteome;Repeat	Cytoplasm;Nucleus	Phosphoprotein	Metal-binding
3091	P31949	P31949_C13	Protein S100-A11	S100A11	C*IESLIAVFQK	1	7	1_C[521.3074];1_C[527.3213]	2	C	1	521.3074;527.3213	4	6	2	NA	1	NA	NA	1	2	NA	NA	NA	NA	NA	NA	NA	1	NA	NA	NA	NA	NA	NA	NA	NA	NA	1	NA	NA	NA	NA	1	NA	NA	NA	NA	NA	NA	NA	NA	NA	NA	NA	NA	NA	1	NA	NA	1	1	NA	NA	NA	NA	NA	NA	NA	NA	NA	0.9079940349723225;0.9824461949459967;0.8226600026440412;0.9829849404411516;0.9740573970022359;0.8855683026055985	-0.0224066	0.732197	-0.142261	NA	0.324407	NA	NA	0.714978	-0.98675	NA	NA	NA	0.289339	NA	NA	NA	NA	NA	0.127436	NA	NA	NA	-0.3468549051218635;0.06233276201344986;0.324406505003652;0.7149778664686349;-1.0768608795841945;-0.896638547369585	NA	NA	NA	NA	-0.346855	NA	NA	NA	NA	NA	NA	NA	NA	NA	0.0623328	NA	NA	NA	NA	0.324407	NA	NA	NA	NA	NA	NA	NA	NA	NA	NA	NA	NA	NA	0.714978	NA	NA	-1.07686	-0.896639	NA	NA	NA	NA	NA	NA	NA	NA	NA	S10AB_HUMAN	Protein S100-A11 (Calgizzarin) (Metastatic lymph node gene 70 protein) (MLN 70) (Protein S100-C) (S100 calcium-binding protein A11) [Cleaved into: Protein S100-A11, N-terminally processed]	S100A11 MLN70 S100C	Homo sapiens (Human)	105	reviewed	NA	5	NA	3D-structure;Acetylation;Calcium;Cytoplasm;Direct protein sequencing;Disulfide bond;Metal-binding;Nucleus;Phosphoprotein;Reference proteome;Repeat	Cytoplasm;Nucleus	Phosphoprotein	Metal-binding
3092	P32119	P32119_C172	Peroxiredoxin-2	PRDX2	LVQAFQYTDEHGEVC*PAGWKPGSDTIKPNVDDSK	1	32	15_C[527.3213];15_C[521.3074]	2	C	1	527.3213;521.3074	9	31	8	NA	4	2	3	4	2	3	2	3	NA	NA	1	1	1	1	NA	NA	1	1	NA	NA	NA	NA	1	1	NA	NA	NA	NA	1	1	1	1	NA	1	1	NA	1	1	1	1	1	1	1	NA	1	1	1	1	1	NA	1	1	1	1	1	0.9367138660631479;0.8421028717423781;0.9826172872708173;0.9898198929724705;0.9870872344315292;0.6931065558169255;0.9939680641436253;0.765945494449586;0.9683034947984711;0.9793626090703327;0.9942630163612416;0.98646048763956;0.9144954366726603;0.9870613911430731;0.9767418102213989;0.9812425364181704;0.9757362464107909;0.9572645126993405;0.9619232579050659;0.9044551894359488;0.8867828044584597;0.8723055488531714;0.9512795219420672;0.5600715491322945;0.9987411198326451;0.9796151937298428;0.9578492244252568;0.9237952881902265;0.9473562277100969	-0.566117	0.859564	-0.408959	NA	0.794694	-2.48894	-0.381011	-0.723317	-0.717799	-0.64224	-0.445936	-0.0815414	0.728978	NA	0.486894	2.59223	0.0442101	2.49624	0.288607	0.159215	0.141791	0.100005	-2.029184931424243;-0.20218977749351477;-0.7525318076554354;-0.12028897330143778;0.2669376273595036;-0.21530166031299436;0.1879177100370011;-0.40702772700129874;1.3384142869002877;1.0269855101381906;0.2327515592534486;0.5806238353612865;-4.321928094887363;-0.6559596100198467;-0.33357497459640634;-0.42106626073980175;-0.3883909143019883;-0.13858139454766316;-4.321928094887363;0.1278499196981844;1.439392310099703;-0.9218750958533862;-0.5137234848339512;-0.5035660232320717;-0.8161077631584721;-0.6070461112580643;-0.5461976843573516;-0.34567471058378235;0.03281253616630462;-0.12481104850920116;-0.1526255905212933	NA	NA	-2.02918	-0.20219	-0.752532	-0.120289	NA	NA	0.266938	-0.215302	NA	NA	NA	NA	0.187918	-0.407028	NA	NA	NA	NA	1.33841	1.02699	0.232752	0.580624	NA	-4.32193	-0.65596	NA	-0.333575	-0.421066	-0.388391	-0.138581	-4.32193	0.12785	1.43939	NA	-0.921875	-0.513723	-0.503566	-0.816108	-0.607046	NA	-0.546198	-0.345675	0.0328125	-0.124811	-0.152626	PRDX2_HUMAN	Peroxiredoxin-2 (EC 1.11.1.24) (Natural killer cell-enhancing factor B) (NKEF-B) (PRP) (Thiol-specific antioxidant protein) (TSA) (Thioredoxin peroxidase 1) (Thioredoxin-dependent peroxide reductase 1) (Thioredoxin-dependent peroxiredoxin 2)	PRDX2 NKEFB TDPX1	Homo sapiens (Human)	198	reviewed	NA	5	NA	3D-structure;Acetylation;Alternative splicing;Antioxidant;Cytoplasm;Direct protein sequencing;Disulfide bond;Oxidoreductase;Peroxidase;Phosphoprotein;Redox-active center;Reference proteome	Cytoplasm	Phosphoprotein	NA
3093	P32119	P32119_C70	Peroxiredoxin-2	PRDX2	KLGC*EVLGVSVDSQFTHLAWINTPR	1	12	4_C[527.3213];4_C[521.3074]	2	C	1	527.3213;521.3074	5	11	3	NA	2	1	NA	2	NA	3	NA	NA	NA	NA	NA	NA	NA	NA	NA	NA	1	NA	1	NA	NA	NA	1	NA	NA	NA	NA	1	NA	NA	NA	NA	1	NA	NA	1	NA	NA	NA	NA	1	1	NA	NA	NA	NA	1	NA	1	1	NA	NA	NA	NA	NA	0.8630897807327758;0.7076115042335971;0.8354260277329109;0.7367609308421857;0.9456581444732216;0.8746774919532209;0.7149061649130037;0.9101063152503616;0.9993467276353435;0.9508022884871685;0.9210342810282717	0.50095	1.16062	0.501515	NA	0.213927	2.46833	NA	-0.233545	NA	-0.445475	NA	NA	1.49895	NA	0.571087	NA	NA	0.543355	NA	0.917738	NA	NA	-0.3767273236104339;2.2322915103597154;-0.35102018630546666;0.6177465690928744;-0.18989273951961066;2.468328341304782;-0.6177548910415168;0.1506647402048201;0.5809965233258004;-1.1867673986127407;-0.7306542700500889	NA	NA	NA	NA	NA	NA	NA	NA	-0.376727	NA	2.23229	NA	NA	NA	-0.35102	NA	NA	NA	NA	0.617747	NA	NA	NA	NA	-0.189893	NA	NA	2.46833	NA	NA	NA	NA	-0.617755	0.150665	NA	NA	NA	NA	0.580997	NA	-1.18677	-0.730654	NA	NA	NA	NA	NA	PRDX2_HUMAN	Peroxiredoxin-2 (EC 1.11.1.24) (Natural killer cell-enhancing factor B) (NKEF-B) (PRP) (Thiol-specific antioxidant protein) (TSA) (Thioredoxin peroxidase 1) (Thioredoxin-dependent peroxide reductase 1) (Thioredoxin-dependent peroxiredoxin 2)	PRDX2 NKEFB TDPX1	Homo sapiens (Human)	198	reviewed	NA	5	NA	3D-structure;Acetylation;Alternative splicing;Antioxidant;Cytoplasm;Direct protein sequencing;Disulfide bond;Oxidoreductase;Peroxidase;Phosphoprotein;Redox-active center;Reference proteome	Cytoplasm	Phosphoprotein	NA
3094	P32321	P32321_C6	Deoxycytidylate deaminase	DCTD	SEVSC*KK	1	4	5_C[527.3213];5_C[521.3074]	2	C	1	527.3213;521.3074	3	3	NA	1	NA	1	NA	NA	NA	1	NA	NA	NA	NA	NA	NA	NA	NA	NA	NA	NA	NA	NA	NA	NA	NA	NA	NA	NA	NA	1	NA	NA	NA	NA	NA	NA	NA	1	NA	NA	NA	NA	NA	NA	NA	NA	NA	NA	NA	NA	NA	1	NA	NA	NA	NA	NA	NA	0.9499897638805368;0.9828996628815752;0.5188543406702982	0.908999	0.663958	NA	1.20649	NA	0.148319	NA	NA	NA	1.37219	NA	NA	NA	NA	NA	NA	NA	NA	NA	NA	NA	NA	1.2064863398541863;0.14831892775110966;1.3721907430087434	NA	NA	NA	NA	NA	NA	NA	NA	NA	NA	NA	NA	NA	NA	NA	NA	NA	NA	1.20649	NA	NA	NA	NA	NA	NA	NA	0.148319	NA	NA	NA	NA	NA	NA	NA	NA	NA	NA	NA	NA	NA	1.37219	NA	NA	NA	NA	NA	NA	DCTD_HUMAN	Deoxycytidylate deaminase (EC 3.5.4.12) (dCMP deaminase)	DCTD	Homo sapiens (Human)	178	reviewed	NA	5	NA	3D-structure;Allosteric enzyme;Alternative splicing;Direct protein sequencing;Hydrolase;Metal-binding;Nucleotide biosynthesis;Phosphoprotein;Reference proteome;Zinc	NA	Hydrolase;Phosphoprotein	Metal-binding
3095	P32321	P32321_C83	Deoxycytidylate deaminase	DCTD	TAENKLDTKYPYVC*HAELNAIMNK	1	5	14_C[521.3074];14_C[527.3213]	2	C	1	521.3074;527.3213	4	4	1	NA	1	NA	1	NA	NA	NA	NA	1	NA	NA	NA	NA	1	NA	NA	NA	NA	NA	NA	NA	NA	NA	NA	NA	NA	NA	NA	NA	1	NA	NA	NA	NA	NA	NA	NA	NA	1	NA	NA	NA	NA	NA	NA	NA	NA	NA	NA	NA	NA	NA	NA	1	NA	NA	0.8858597583894645;0.7816776470512539;0.8323605827451344;0.9251180524514334	-0.245341	0.340382	0.0828361	NA	-0.0721495	NA	-0.701208	NA	NA	NA	NA	-0.290843	NA	NA	NA	NA	NA	NA	NA	NA	NA	NA	0.08283609755558743;-0.0721495343965983;-0.7012079971895339;-0.29084328344196464	NA	NA	NA	NA	0.0828361	NA	NA	NA	NA	NA	NA	NA	NA	NA	NA	NA	NA	NA	NA	NA	-0.0721495	NA	NA	NA	NA	NA	NA	NA	NA	-0.701208	NA	NA	NA	NA	NA	NA	NA	NA	NA	NA	NA	NA	NA	NA	-0.290843	NA	NA	DCTD_HUMAN	Deoxycytidylate deaminase (EC 3.5.4.12) (dCMP deaminase)	DCTD	Homo sapiens (Human)	178	reviewed	NA	5	NA	3D-structure;Allosteric enzyme;Alternative splicing;Direct protein sequencing;Hydrolase;Metal-binding;Nucleotide biosynthesis;Phosphoprotein;Reference proteome;Zinc	NA	Hydrolase;Phosphoprotein	Metal-binding
3096	P32321	P32321_C60	Deoxycytidylate deaminase	DCTD	IVGIGYNGMPNGC*SDDVLPWR;IVGIGYNGMPNGC*SDDVLPWRR	2	28	13_C[527.3213];13_C[521.3074]	2	C	1	527.3213;521.3074	8	21	3	NA	3	3	3	1	2	3	NA	3	NA	NA	1	NA	NA	NA	NA	NA	1	NA	NA	NA	NA	NA	1	NA	NA	NA	NA	1	1	2	NA	NA	NA	1	1	1	2	1	2	2	NA	NA	NA	NA	1	1	1	1	1	NA	NA	NA	1	2	2	0.5227147956881749;0.250537378406895;0.9839348797708771;0.6154767663490637;0.29597342231777163;0.5393578757425445;0.7872650034610099;0.8976985653663632;0.8369047592133907;0.769375073783796;-0.2482976383862124;0.8518851015708113;0.9879605437176678;0.09307877037534298;0.9132694264961111;0.6118542176383004;0.819914595301046;-0.5630244091145917;-0.3174497996373211;0.5461330492675085;0.997013511512225;0.9412901923957916;0.9429788483049345;0.9008496301464299;0.8683421486804455;-0.06322305450829284;0.9211785625472175	-0.716332	0.413433	-1.42322	NA	-0.980416	-0.376146	-0.554841	-0.323766	-1.063	-0.258324	NA	-0.750947	4.4265	NA	0.593144	0.451055	0.486392	NA	0.499314	0.176758	NA	0.514579	2.046392652952942;-6.408440103517972;0.09239987675232224;-0.5832732016468792;-1.6622349304849366;-1.0012985372828356;-0.39018415860608713;-0.13354604639027368;-0.8965821960717522;-0.09830915413286587;-2.0544712366933324;0.12639837401712078;-0.017081865802455194;-1.5099056532354396;0.1430940278858905;-1.0336968998302416;0.3861648362924826;-0.7099278427273779;-1.4160647159683033;-0.29142682916458595;-0.4161902434506056;-0.06735477050642788;-0.15700396765215494;-1.6123432599817287;-0.5128260520718081;-1.8421777070109568;-0.22432853905864558	NA	NA	2.04639	NA	NA	NA	NA	NA	-6.40844	NA	NA	NA	NA	NA	0.0923999	NA	NA	NA	NA	-0.583273	-1.66223	-0.695741	NA	NA	NA	-0.133546	-0.896582	-0.0983092	-0.964036	-0.0170819	-0.683406	-0.323766	NA	NA	NA	NA	-0.709928	-1.41606	-0.291427	-0.41619	-0.0673548	NA	NA	NA	-0.157004	-1.06258	-1.03325	DCTD_HUMAN	Deoxycytidylate deaminase (EC 3.5.4.12) (dCMP deaminase)	DCTD	Homo sapiens (Human)	178	reviewed	NA	5	NA	3D-structure;Allosteric enzyme;Alternative splicing;Direct protein sequencing;Hydrolase;Metal-binding;Nucleotide biosynthesis;Phosphoprotein;Reference proteome;Zinc	NA	Hydrolase;Phosphoprotein	Metal-binding
3097	P32322	P32322_C120	Pyrroline-5-carboxylate reductase 1; mitochondrial	PYCR1	C*MTNTPVVVR	1	57	1_C[521.3074];1_C[527.3213]	2	C	1	521.3074;527.3213	10	41	14	3	4	3	3	3	2	4	2	3	2	2	1	NA	2	1	2	2	2	1	2	2	1	2	2	NA	1	1	1	1	2	2	NA	NA	1	1	1	1	1	1	1	2	2	1	NA	NA	2	1	1	1	1	1	1	1	1	1	1	0.9869039013332458;0.8273559833314081;0.9794455048210611;0.8208797000350335;0.92811322480434;0.9901515406008234;0.9272858579405396;0.9750330652763716;0.8455060897602409;0.6478854485692449;0.9940008988361294;0.9993229390970938;0.9702792968554922;0.9789412860371818;0.9707050380442267;0.9178574507390251;0.8712202815710025;0.9876703848709557;0.9436671823924165;0.9987483884211708;0.9917799826831212;0.6848309336192516;0.9867733811497698;0.8581325559422629;0.9850087431413631;0.9874067173265705;0.9990160169381783;0.9978627661678907;0.9701145894607757;0.9643139217158005;0.9854597863485285;0.9450936120826475;0.9929478692289634;0.8627671691037878;0.9148935216848034;0.7438751867664695;0.9460022795758556;0.9130910633093952;0.9117524298142399;0.9797607189429551;0.9170729352545448;0.9973934183470164;0.9633906905605815;0.9817632141261532;0.9956366693401465;0.8582702536411129;0.9990537761479261;0.9705237483983685;0.9798021648932225;0.9899970749172674;0.9855195515696973;0.9561647533777452;0.9998124939744596;0.9513855933324157;0.8701060488627388;0.8834041300191587	-0.494073	0.569422	-0.863286	-0.367016	-0.547993	0.536341	0.382633	-0.797289	-1.37125	-0.712955	-0.619135	-0.580781	0.673409	0.0984936	0.412206	0.385728	0.120589	0.368275	0.250679	0.344543	0.398244	0.0586664	-0.3615641964927411;0.23115070559321074;-1.4397216326961724;-0.3941444150845066;-1.3019502653243697;-1.2314857310165832;-1.546307742827549;-1.2256541403264833;0.12790181007723772;0.3990983473998751;-1.4930957877557858;-1.2969558425802914;-1.056261240050107;-0.9913686857077746;-1.6570730656506885;-0.9996951058198027;-0.6512239024449682;-0.10262206034185539;0.4444459759974502;-0.38575787598214917;-1.076593348802766;0.129929605416876;-1.9580848193931524;-1.7645445211314126;-0.4703946535142165;-0.35638449514489695;-0.27427007520273494;-0.16451242356486914;-0.38089523302066575;-0.3873115903999498;-0.6082036053590294;-0.4252091295455308;-1.1266507096029574;0.9809064994785686;0.29045733288752196;0.33765769520511196;0.41877100807527246;0.24810679874251715;0.4810197793061329;-0.2954822828067152;-0.4643602805009736;-0.8561128837747924;-1.014695525094911;-1.0765401831089834;-1.505266332821023;-1.5917388129688081;-1.1939887971095422;-0.9363574778780668;-0.5675746062438819;-1.0494715145208322;-0.2984173940074081;-0.9007363029366042;-0.3375346924613069;-0.5137822940224253;-0.6229467856759027;-0.6056145028772824	-0.0652067	-0.916933	-1.30195	NA	-1.3889	-1.22565	0.2635	-1.39503	-1.02381	-1.65707	-0.82546	0.170912	-0.385758	-0.473332	-1.86131	NA	-0.470395	-0.356384	-0.27427	-0.164512	-0.384103	-0.516706	NA	NA	-1.12665	0.980906	0.290457	0.337658	0.418771	0.248107	0.48102	-0.379921	-0.935404	-1.07654	NA	NA	-1.5485	-1.19399	-0.936357	-0.567575	-1.04947	-0.298417	-0.900736	-0.337535	-0.513782	-0.622947	-0.605615	P5CR1_HUMAN	Pyrroline-5-carboxylate reductase 1, mitochondrial (P5C reductase 1) (P5CR 1) (EC 1.5.1.2)	PYCR1	Homo sapiens (Human)	319	reviewed	NA	5	PATHWAY: Amino-acid biosynthesis; L-proline biosynthesis; L-proline from L-glutamate 5-semialdehyde: step 1/1.	3D-structure;Acetylation;Alternative splicing;Amino-acid biosynthesis;Direct protein sequencing;Disease variant;Mitochondrion;NADP;Oxidoreductase;Phosphoprotein;Proline biosynthesis;Reference proteome;Stress response	Mitochondrion	Phosphoprotein	NA
3098	P32322	P32322_C262	Pyrroline-5-carboxylate reductase 1; mitochondrial	PYCR1	SLLINAVEASC*IR	1	29	11_C[521.3074];11_C[527.3213]	2	C	1	521.3074;527.3213	7	28	13	2	3	3	NA	3	NA	2	2	NA	1	1	1	NA	NA	1	1	1	1	1	1	1	1	1	1	NA	NA	1	1	1	1	1	NA	NA	NA	1	1	1	NA	NA	NA	1	1	1	NA	NA	NA	NA	1	NA	1	NA	1	1	NA	NA	NA	0.847214774942813;0.9504790012358412;0.96646457242305;0.7066422148435301;0.9101186658374304;0.8106658150702306;0.9012823656089246;0.9535214011528996;0.8041946759752318;0.9852100966753646;0.7551428855498177;0.6821850076104803;0.9932528869143196;0.865630364278982;0.9999946123913165;0.9648947838280261;0.9612223723071827;0.974378405118413;0.7290054880118821;0.6934188040882335;0.7195325924544532;0.9518471963957196;0.9709605830443613;0.973601403548195;0.7186414863163993;0.5737726759923326;0.9267454022750621;0.9798942184646285	-0.868574	0.755718	-1.33975	-0.449484	-0.0375799	-0.366751	NA	-0.966832	NA	-2.28983	-0.629791	NA	0.2626	0.0994244	0.599546	0.401529	NA	0.283897	NA	0.434121	0.427254	NA	-0.9510896255973323;-1.3063690561731216;-1.457077131409874;-1.2186346829787618;-0.9927025173439806;-1.794688942797539;-1.652460355508453;-1.6079885749957732;-1.4721802401436688;-1.1453591896504758;-1.0896293740659213;-1.2404396993844382;-1.4880702543337596;-0.37918069629784323;-0.5197880345088578;0.584324074537855;-0.0851285023439944;-0.6119354022333428;0.07724814373130712;-0.7043980787462377;-0.4731025082150006;-0.7807645479055978;-0.8261319758809882;-1.2936002081544664;-1.9828621382381661;-2.596801342864847;-0.9319048438001475;-0.32767631347313914	-0.95109	-1.30637	-1.45708	NA	NA	-1.21863	-0.992703	-1.79469	-1.65246	-1.60799	-1.47218	-1.14536	-1.08963	-1.24044	-1.48807	NA	NA	-0.379181	-0.519788	0.584324	-0.0851285	-0.611935	NA	NA	NA	0.0772481	-0.704398	-0.473103	NA	NA	NA	-0.780765	-0.826132	-1.2936	NA	NA	NA	NA	-1.98286	NA	-2.5968	NA	-0.931905	-0.327676	NA	NA	NA	P5CR1_HUMAN	Pyrroline-5-carboxylate reductase 1, mitochondrial (P5C reductase 1) (P5CR 1) (EC 1.5.1.2)	PYCR1	Homo sapiens (Human)	319	reviewed	NA	5	PATHWAY: Amino-acid biosynthesis; L-proline biosynthesis; L-proline from L-glutamate 5-semialdehyde: step 1/1.	3D-structure;Acetylation;Alternative splicing;Amino-acid biosynthesis;Direct protein sequencing;Disease variant;Mitochondrion;NADP;Oxidoreductase;Phosphoprotein;Proline biosynthesis;Reference proteome;Stress response	Mitochondrion	Phosphoprotein	NA
3099	P32322	P32322_C95	Pyrroline-5-carboxylate reductase 1; mitochondrial	PYCR1	HIVVSC*AAGVTISSIEKK;HIVVSC*AAGVTISSIEK	2	28	6_C[521.3074];6_C[527.3213]	2	C	1	521.3074;527.3213	5	18	5	NA	4	2	NA	3	NA	4	NA	NA	NA	NA	NA	NA	1	NA	NA	2	2	NA	2	NA	NA	NA	2	NA	NA	NA	NA	1	2	1	NA	NA	1	NA	1	1	NA	NA	NA	2	1	2	NA	NA	NA	NA	2	1	2	1	NA	NA	NA	NA	NA	0.7893529655421004;0.7902898909132212;0.8640018540509631;0.9418503148879546;0.9630806161828449;0.9419509594306511;0.9965871395475048;0.7891671968640498;0.8605967877738426;0.955312333594108;0.3381027628651867;0.9126273948758578;0.9822209628625468;0.9752924803078488;0.9978851779996212;0.9291455118857798;0.12087193018346278;0.9293172122929066;0.979139865713904;0.9263926746476219;0.971590382911643;0.9251798161802789;0.986573730495833;0.9889088251093365;0.9981131313884868;0.9751006793170347;0.9682996832040824	-0.86035	0.604204	-1.5283	NA	-0.666373	-0.0822253	NA	-0.609478	NA	-1.41537	NA	NA	0.279521	NA	1.15022	0.251844	NA	0.879251	NA	0.314092	NA	NA	-1.4033978999458663;-1.524313812861614;-1.5235803475689667;-1.5634264555986173;-1.4364259492116402;-1.2275146626241753;-1.23347270894725;-2.172944412124122;-1.7945126273029899;0.4250136505337724;-4.272168849380957;-0.3043852312377614;-0.45857188635772833;-0.3436576293763272;0.09585557701984918;-0.260306212095119;1.5844511630211016;-0.773240626639798;-1.1001116171241663;-1.0005457181593447;-1.2673122060256214;-1.0995815506524607;-1.1434573542733732;-1.573170548804628;-1.714754285018895;-1.8444320725117527;-1.1872163288435076	NA	NA	NA	NA	-1.4034	NA	NA	-1.52395	-1.49993	NA	-1.23049	NA	NA	NA	-1.98373	NA	NA	NA	NA	0.425014	-2.28828	-0.458572	NA	NA	-0.343658	NA	0.0958556	-0.260306	NA	NA	NA	0.405605	-1.10011	-1.13393	NA	NA	NA	NA	-1.12152	-1.57317	-1.77959	-1.18722	NA	NA	NA	NA	NA	P5CR1_HUMAN	Pyrroline-5-carboxylate reductase 1, mitochondrial (P5C reductase 1) (P5CR 1) (EC 1.5.1.2)	PYCR1	Homo sapiens (Human)	319	reviewed	NA	5	PATHWAY: Amino-acid biosynthesis; L-proline biosynthesis; L-proline from L-glutamate 5-semialdehyde: step 1/1.	3D-structure;Acetylation;Alternative splicing;Amino-acid biosynthesis;Direct protein sequencing;Disease variant;Mitochondrion;NADP;Oxidoreductase;Phosphoprotein;Proline biosynthesis;Reference proteome;Stress response	Mitochondrion	Phosphoprotein	NA
3100	P32780	P32780_C344	General transcription factor IIH subunit 1	GTF2H1	KQEAQNEQTSEPSNMDGNSGDADC*FQPAVKR	1	2	24_C[521.3074];24_C[527.3213]	2	C	1	521.3074;527.3213	1	1	NA	NA	1	NA	NA	NA	NA	NA	NA	NA	NA	NA	NA	NA	NA	NA	NA	NA	NA	NA	NA	NA	NA	NA	NA	NA	NA	NA	NA	NA	NA	NA	NA	1	NA	NA	NA	NA	NA	NA	NA	NA	NA	NA	NA	NA	NA	NA	NA	NA	NA	NA	NA	NA	NA	NA	NA	0.842515	1.06183	NA	NA	NA	1.06183	NA	NA	NA	NA	NA	NA	NA	NA	NA	NA	NA	NA	NA	NA	NA	NA	NA	1.06183	NA	NA	NA	NA	NA	NA	NA	NA	NA	NA	NA	NA	NA	NA	NA	NA	NA	NA	NA	NA	NA	NA	NA	1.06183	NA	NA	NA	NA	NA	NA	NA	NA	NA	NA	NA	NA	NA	NA	NA	NA	NA	NA	NA	NA	NA	NA	NA	TF2H1_HUMAN	General transcription factor IIH subunit 1 (Basic transcription factor 2 62 kDa subunit) (BTF2 p62) (General transcription factor IIH polypeptide 1) (TFIIH basal transcription factor complex p62 subunit)	GTF2H1 BTF2	Homo sapiens (Human)	548	reviewed	NA	5	NA	3D-structure;Acetylation;Alternative splicing;DNA damage;DNA repair;Host-virus interaction;Nucleus;Phosphoprotein;Reference proteome;Repeat;Transcription;Transcription regulation	Nucleus	DNA repair;Phosphoprotein;Transcription	NA
3101	P32780	P32780_C506	General transcription factor IIH subunit 1	GTF2H1	LC*PFQEK	1	41	2_C[527.3213];2_C[521.3074]	2	C	1	527.3213;521.3074	10	40	14	3	5	3	3	3	2	2	2	3	1	1	1	NA	1	1	1	1	1	1	1	1	1	1	1	NA	1	1	1	1	1	1	1	NA	1	1	1	1	1	1	1	1	1	1	NA	NA	1	1	NA	1	1	NA	1	1	1	1	1	0.9186446494865599;0.9151074019511426;0.7657047440220953;0.9264398120027408;0.8918642547333794;0.9104511913057558;0.9764526915492718;0.9104725066431149;0.9039830366193708;0.8580978287198207;0.8460719801978397;0.7965507232860088;0.9845324188499258;0.8144770556551421;0.9509651319315225;0.9394037210329453;0.7328277218378544;0.6676276649746132;0.7446766423647573;0.5899184565215931;0.9936109960465329;0.9663733205198061;0.9992401284894695;0.9799623652638179;0.9758514911524143;0.9727010012644706;0.8021676080321192;0.9776660558620511;0.8831666851833389;0.9026045360240534;0.9616228316488863;0.935729287084363;0.8967077650968797;0.873051902326124;0.928833844579419;0.9996002155703305;0.7412445942796959;0.8653990166824747;0.8712752299417313;0.8585614886616696	0.774402	0.503565	1.08031	0.247985	1.07127	0.738402	0.313391	1.60012	0.142464	1.38715	0.779563	0.383365	0.436309	0.749065	0.591248	0.14921	0.177476	0.840178	0.101289	0.521544	0.472908	0.089297	1.7402448069789163;0.9803812294640034;1.3288295290398606;1.2435791835316905;0.924778531324146;0.9840814978003541;0.04464675538601974;1.3843007821112359;0.7999283999747141;1.428311351769705;1.136661532462145;1.2088420562736235;0.46291746355675967;1.4568525769073128;0.27645755600697014;-0.5149105685333283;0.9824078718872427;1.501915400017236;1.0599644270823847;1.3419536380156791;0.05492901312619613;1.3976066154574651;0.8544288965679104;0.7906922237748342;0.5700854602206367;0.4279225145684365;0.403297231529478;0.10895238584163391;2.5700898622683868;1.1313015257075139;1.0989562049694772;0.0708417514889049;0.21408532589864593;1.0183598070313802;1.7559344073908238;0.4451663129321286;1.113959585406194;0.33226592429518664;0.33135366928386834;0.48647477900270686	1.74024	0.980381	1.32883	NA	1.24358	0.924779	0.984081	0.0446468	1.3843	0.799928	1.42831	1.13666	1.20884	0.462917	1.45685	NA	0.276458	-0.514911	0.982408	1.50192	1.05996	1.34195	0.054929	NA	1.39761	0.854429	0.790692	0.570085	0.427923	0.403297	0.108952	2.57009	1.1313	1.09896	NA	NA	0.0708418	0.214085	NA	1.01836	1.75593	NA	0.445166	1.11396	0.332266	0.331354	0.486475	TF2H1_HUMAN	General transcription factor IIH subunit 1 (Basic transcription factor 2 62 kDa subunit) (BTF2 p62) (General transcription factor IIH polypeptide 1) (TFIIH basal transcription factor complex p62 subunit)	GTF2H1 BTF2	Homo sapiens (Human)	548	reviewed	NA	5	NA	3D-structure;Acetylation;Alternative splicing;DNA damage;DNA repair;Host-virus interaction;Nucleus;Phosphoprotein;Reference proteome;Repeat;Transcription;Transcription regulation	Nucleus	DNA repair;Phosphoprotein;Transcription	NA
3102	P32780	P32780_C246	General transcription factor IIH subunit 1	GTF2H1	DLFAEC*AK;DLFAEC*AKIDEK	2	42	6_C[521.3074];6_C[527.3213]	2	C	1	521.3074;527.3213	9	39	13	NA	6	3	3	3	2	4	2	3	1	1	1	1	1	1	1	NA	1	1	1	2	1	NA	1	NA	NA	NA	NA	1	1	1	1	1	1	1	1	1	1	1	1	1	1	1	NA	NA	1	1	1	1	1	1	1	1	2	1	1	0.8366474024758926;0.9588087937127793;0.9957250584486166;0.9880288242652226;0.9466731832967087;0.9734854595979496;0.9519770607300103;0.9954664101476458;0.9969160069717475;0.9855441232200973;0.8873021096381464;0.9409530074140363;0.9809432400382643;0.9920485072091643;0.9894898534657219;0.9994008400990615;0.99738189142042;0.9919583694419722;0.918586777609249;0.9868474755859616;0.9983356125509972;0.9493879926567883;0.9715324819306723;0.993171742972251;0.9922344855461951;0.9890894668898589;0.9530067009768162;0.9898630915418091;0.9989674065115204;0.9731221014888451;0.9853510487431608;0.9892469877853198;0.9785803382556054;0.9856606463419283;0.9995235552331178;0.9981251328983338;0.9941455444851541;0.9863368591603795;0.7523893062567701;0.9458900604567474;0.9906096313185645	0.441994	0.434159	0.675969	NA	0.850666	0.351701	0.127944	0.840037	-0.287453	0.959113	0.486469	-0.0265049	0.376971	NA	0.477684	0.174811	0.147976	0.0462093	0.245471	0.432971	0.0375607	0.213201	1.0473595942724083;0.30114393151092;0.3972608646990991;0.23790358368488834;0.24206574899215208;0.8046713656500952;0.9894327879365808;1.2717771709386865;0.19023492179504053;0.7733385497324767;0.8833940274510825;1.0520016341190486;1.052572362347708;0.5121402854499096;1.0771697308325758;1.2255727054130217;1.1502896106484708;0.15568758438030228;0.326298907269697;1.1689777923054592;0.5502194149640492;0.2840902503766855;0.22079278411560085;-0.04290743723901846;0.21132421576096835;0.21541509438397444;0.8882527319553373;0.8357229532628595;0.7961366741975693;-0.4610272528310264;-0.11387830681775461;1.1027396812698023;0.3284001911155148;1.0900964242423932;1.3152152219563065;0.45990983875590724;0.5130286472770317;-0.005835894066014329;-0.5296015294757983;0.1367242631932079;0.05147963728225897	1.04736	0.301144	0.397261	0.237904	0.242066	0.804671	0.989433	NA	1.27178	0.190235	0.773339	0.967698	1.05257	NA	0.51214	NA	NA	NA	NA	1.07717	1.22557	1.15029	0.155688	0.326299	1.16898	0.550219	0.28409	0.220793	-0.0429074	0.211324	0.215415	0.888253	0.835723	0.796137	NA	NA	-0.461027	-0.113878	1.10274	0.3284	1.0901	1.31522	0.45991	0.513029	-0.267719	0.136724	0.0514796	TF2H1_HUMAN	General transcription factor IIH subunit 1 (Basic transcription factor 2 62 kDa subunit) (BTF2 p62) (General transcription factor IIH polypeptide 1) (TFIIH basal transcription factor complex p62 subunit)	GTF2H1 BTF2	Homo sapiens (Human)	548	reviewed	NA	5	NA	3D-structure;Acetylation;Alternative splicing;DNA damage;DNA repair;Host-virus interaction;Nucleus;Phosphoprotein;Reference proteome;Repeat;Transcription;Transcription regulation	Nucleus	DNA repair;Phosphoprotein;Transcription	NA
3103	P32969	P32969_C74	60S ribosomal protein L9	RPL9	TIC*SHVQNMIK	1	11	3_C[521.3074];3_C[527.3213]	2	C	1	521.3074;527.3213	5	10	6	NA	1	1	NA	1	NA	NA	1	NA	NA	NA	1	NA	NA	NA	1	1	NA	NA	1	1	NA	NA	1	NA	NA	NA	NA	NA	NA	NA	NA	NA	1	NA	1	NA	NA	NA	NA	NA	1	NA	NA	NA	NA	NA	NA	NA	NA	NA	1	NA	NA	NA	NA	0.9735064036950847;0.982634755917899;0.8275524770236343;0.9027030768363996;0.8560010057183937;0.9685335197193029;0.8024982205840387;0.9949228847145938;0.9948004431734762;0.8498886857666712	-0.0564002	0.277201	0.0931031	NA	-0.314362	0.348412	NA	-0.131504	NA	NA	-0.27765	NA	0.358366	NA	NA	NA	NA	NA	NA	NA	NA	NA	0.6162995757867917;-0.05648269502233527;-0.16974874074182314;0.4800726415194144;-0.196477810424556;-0.11504455962103413;-0.3143624359108739;0.3484120935785944;-0.131503615645077;-0.2776500111569253	NA	NA	0.6163	NA	NA	NA	-0.0564827	-0.169749	NA	NA	0.480073	-0.196478	NA	NA	-0.115045	NA	NA	NA	NA	NA	NA	NA	NA	NA	-0.314362	NA	0.348412	NA	NA	NA	NA	NA	-0.131504	NA	NA	NA	NA	NA	NA	NA	NA	NA	-0.27765	NA	NA	NA	NA	RL9_HUMAN	Large ribosomal subunit protein uL6 (60S ribosomal protein L9)	RPL9 OK/SW-cl.103; RPL9P7; RPL9P8; RPL9P9	Homo sapiens (Human)	192	reviewed	NA	5	NA	3D-structure;Acetylation;Cytoplasm;Direct protein sequencing;Reference proteome;Ribonucleoprotein;Ribosomal protein	Cytoplasm	NA	NA
3104	P32969	P32969_C134	60S ribosomal protein L9	RPL9	MRPGVAC*SVSQAQKDELILEGNDIELVSNSAALIQQATTVK	1	17	7_C[521.3074];7_C[527.3213]	2	C	1	521.3074;527.3213	7	16	6	1	2	1	NA	1	1	4	NA	NA	1	NA	NA	NA	1	1	NA	NA	1	1	NA	NA	NA	NA	1	NA	1	NA	NA	1	1	NA	NA	NA	NA	NA	1	NA	NA	NA	NA	NA	NA	1	NA	NA	1	NA	1	1	1	1	NA	NA	NA	NA	NA	0.8950045788192535;0.7167878822968522;0.3985895717694861;0.5245191239783307;0.8738167543070472;0.8640027513512555;0.2734508880101826;0.887838576421018;0.9294795554581025;-0.21303214582720248;0.8688255843604817;0.9331412463074373;0.40013572690820104;0.8230849283370956;0.8832154921765631;0.7614845672399427	0.282643	0.273812	0.527797	0.641578	0.270471	0.300486	NA	0.0462852	0.35561	-0.163729	NA	NA	0.231789	NA	0.447244	NA	NA	NA	NA	0.346379	NA	NA	0.6993064101723625;0.5636570184760611;0.3581842253050722;0.5654765691412408;0.8101524785661238;0.17000388199503885;0.6415784981646695;-0.04577826588947234;0.5867205711382314;0.30048592868682417;0.04628523053049283;0.3556101299794658;-0.5667570148349265;0.14944788710793458;-0.33719300272836067;0.09958506612272257	0.699306	NA	NA	NA	0.563657	0.358184	NA	NA	0.565477	0.810152	NA	NA	NA	NA	0.170004	NA	0.641578	NA	NA	-0.0457783	0.586721	NA	NA	NA	NA	NA	0.300486	NA	NA	NA	NA	NA	NA	0.0462852	NA	NA	0.35561	NA	-0.566757	0.149448	-0.337193	0.0995851	NA	NA	NA	NA	NA	RL9_HUMAN	Large ribosomal subunit protein uL6 (60S ribosomal protein L9)	RPL9 OK/SW-cl.103; RPL9P7; RPL9P8; RPL9P9	Homo sapiens (Human)	192	reviewed	NA	5	NA	3D-structure;Acetylation;Cytoplasm;Direct protein sequencing;Reference proteome;Ribonucleoprotein;Ribosomal protein	Cytoplasm	NA	NA
3105	P33121	P33121_C297	Long-chain-fatty-acid--CoA ligase 1	ACSL1	NIVSDC*SAFVK	1	13	6_C[521.3074];6_C[527.3213]	2	C	1	521.3074;527.3213	7	12	2	1	NA	1	3	NA	NA	2	1	2	NA	NA	NA	NA	NA	NA	NA	1	NA	NA	NA	NA	NA	1	NA	NA	NA	1	NA	NA	NA	NA	NA	NA	NA	NA	1	NA	1	1	1	NA	NA	NA	NA	NA	NA	NA	1	NA	1	NA	NA	1	NA	1	1	0.8061133568112928;0.8907524421681662;0.9468216710373913;0.9330878041068122;0.4204217396426523;0.5746661493066879;0.40249709560855046;0.875997547451998;0.8645699268573277;0.959711052339817;0.6763162771987696;0.3842297301128218	0.790705	1.01059	-0.656569	-0.170671	NA	1.61515	1.78478	NA	NA	1.11415	0.11757	1.73052	2.02767	NA	NA	NA	0.49651	NA	NA	0.311978	NA	0.496805	-2.090347669121857;0.7772094555586857;-0.17067076044757915;1.615152298151314;1.233406836815238;2.1965345922577963;1.924390647051943;0.893547156875237;1.3347509274087614;0.11757034114063712;2.081817253113626;1.3792288242796464	NA	NA	NA	NA	NA	NA	NA	-2.09035	NA	NA	NA	NA	NA	0.777209	NA	NA	NA	-0.170671	NA	NA	NA	NA	NA	NA	NA	NA	1.61515	NA	1.23341	2.19653	1.92439	NA	NA	NA	NA	NA	NA	NA	0.893547	NA	1.33475	NA	NA	0.11757	NA	2.08182	1.37923	ACSL1_HUMAN	Long-chain-fatty-acid--CoA ligase 1 (EC 6.2.1.3) (Acyl-CoA synthetase 1) (ACS1) (Arachidonate--CoA ligase) (EC 6.2.1.15) (Long-chain acyl-CoA synthetase 1) (LACS 1) (Long-chain acyl-CoA synthetase 2) (LACS 2) (Long-chain fatty acid-CoA ligase 2) (Palmitoyl-CoA ligase 1) (Palmitoyl-CoA ligase 2) (Phytanate--CoA ligase) (EC 6.2.1.24)	ACSL1 FACL1 FACL2 LACS LACS1 LACS2	Homo sapiens (Human)	698	reviewed	NA	5	NA	Acetylation;Alternative splicing;ATP-binding;Direct protein sequencing;Endoplasmic reticulum;Fatty acid metabolism;Glycoprotein;Ligase;Lipid metabolism;Magnesium;Membrane;Microsome;Mitochondrion;Mitochondrion outer membrane;Nitration;Nucleotide-binding;Peroxisome;Phosphoprotein;Reference proteome;Signal-anchor;Transmembrane;Transmembrane helix	Endoplasmic reticulum;Membrane;Mitochondrion;Peroxisome;Transmembrane	Lipid metabolism;Phosphoprotein	ATP-binding;Nucleotide-binding
3106	P33121	P33121_C311	Long-chain-fatty-acid--CoA ligase 1	ACSL1	ATENTVNPC*PDDTLISFLPLAHMFER	1	38	9_C[527.3213];9_C[521.3074]	2	C	1	527.3213;521.3074	10	37	11	2	6	3	3	3	1	4	2	2	NA	1	1	NA	1	1	1	1	1	1	1	1	NA	NA	1	NA	1	NA	1	1	1	1	1	1	1	1	1	1	1	1	1	1	1	1	NA	NA	NA	1	1	1	1	1	1	1	NA	1	1	0.9266414632192339;0.778372387566954;0.9875044950915391;0.9905427105019788;0.8203059770388378;0.5886470624578656;0.9971554657015819;0.9995139688652876;0.9033737691140225;0.9497334155027952;0.9878699196911737;0.1776502579334756;0.8924810083013508;0.9114648247803128;0.9921666471159184;0.8551970067957169;0.990100464286307;0.971184625912739;0.962381232834398;0.8531809036523467;0.9940909012052325;0.9171087969057968;0.9392794730265642;0.5377731281394376;0.8119238279258871;0.972146246744844;0.9883043560110425;0.8938256253229242;0.9800498815948763;0.9787057441953881;0.9885538023014445;0.9954808913558553;0.9891415401180189;0.9269228748666628;0.9998799257715494;0.9670160176138044;0.8207881408625437	-0.117919	0.297685	-0.289666	-0.264649	0.200101	0.193199	0.114034	0.110473	0.116056	-0.526987	-0.26926	-0.562486	0.767525	0.41512	0.609778	0.508532	0.559435	0.189729	NA	0.388232	0.318599	0.035804	-0.8397683288026437;-0.8143955876211605;0.0806575072191222;-0.49176345853212416;0.04883090480637221;-1.7951386015557376;-0.03096644498534061;-0.5371938413227786;1.29381751313632;-0.00729646778231093;-0.09311105542587449;0.028884898022685342;-0.5581838222502113;1.055697823710648;0.24544839996568624;0.22590347087697038;-0.7533959043466063;-0.11429012990344166;0.541244705818302;0.45155322829187317;0.5206892907603067;-0.3926442859594022;-0.35718334510646615;0.7323088452928816;-0.033024557310161996;-0.10799506367701517;0.20553569687913598;0.2338772369261746;0.11605628584161469;-0.46084473950590404;-0.6481162545237865;-0.9640425999256038;-0.03494358640932838;-0.49454349602276887;-0.04397667214100504;-0.5878032243526004;-0.5371687595410012	NA	-0.839768	-0.814396	NA	0.0806575	-0.491763	0.0488309	-1.79514	-0.0309664	-0.537194	1.29382	-0.00729647	NA	NA	-0.0931111	NA	0.0288849	NA	-0.558184	1.0557	0.245448	0.225903	-0.753396	-0.11429	0.541245	0.451553	0.520689	-0.392644	-0.357183	0.732309	-0.0330246	-0.107995	0.205536	0.233877	NA	NA	NA	0.116056	-0.460845	-0.648116	-0.964043	-0.0349436	-0.494543	-0.0439767	NA	-0.587803	-0.537169	ACSL1_HUMAN	Long-chain-fatty-acid--CoA ligase 1 (EC 6.2.1.3) (Acyl-CoA synthetase 1) (ACS1) (Arachidonate--CoA ligase) (EC 6.2.1.15) (Long-chain acyl-CoA synthetase 1) (LACS 1) (Long-chain acyl-CoA synthetase 2) (LACS 2) (Long-chain fatty acid-CoA ligase 2) (Palmitoyl-CoA ligase 1) (Palmitoyl-CoA ligase 2) (Phytanate--CoA ligase) (EC 6.2.1.24)	ACSL1 FACL1 FACL2 LACS LACS1 LACS2	Homo sapiens (Human)	698	reviewed	NA	5	NA	Acetylation;Alternative splicing;ATP-binding;Direct protein sequencing;Endoplasmic reticulum;Fatty acid metabolism;Glycoprotein;Ligase;Lipid metabolism;Magnesium;Membrane;Microsome;Mitochondrion;Mitochondrion outer membrane;Nitration;Nucleotide-binding;Peroxisome;Phosphoprotein;Reference proteome;Signal-anchor;Transmembrane;Transmembrane helix	Endoplasmic reticulum;Membrane;Mitochondrion;Peroxisome;Transmembrane	Lipid metabolism;Phosphoprotein	ATP-binding;Nucleotide-binding
3107	P33121	P33121_C108	Long-chain-fatty-acid--CoA ligase 1	ACSL1	GIQVSNNGPC*LGSR	1	4	10_C[527.3213];10_C[521.3074]	2	C	1	527.3213;521.3074	2	3	2	NA	1	NA	NA	NA	NA	NA	NA	NA	NA	NA	NA	NA	NA	NA	NA	NA	1	1	NA	NA	NA	NA	NA	NA	NA	NA	NA	NA	NA	1	NA	NA	NA	NA	NA	NA	NA	NA	NA	NA	NA	NA	NA	NA	NA	NA	NA	NA	NA	NA	NA	NA	NA	NA	NA	0.9132746601884227;0.9584286060336503;0.9631169444334936	-0.632292	0.374007	-0.896754	NA	-0.367829	NA	NA	NA	NA	NA	NA	NA	0.470911	NA	NA	NA	NA	NA	NA	NA	NA	NA	-0.5637699824248972;-1.2297387873604255;-0.3678290300973524	NA	NA	NA	NA	NA	NA	NA	NA	-0.56377	-1.22974	NA	NA	NA	NA	NA	NA	NA	NA	NA	NA	NA	-0.367829	NA	NA	NA	NA	NA	NA	NA	NA	NA	NA	NA	NA	NA	NA	NA	NA	NA	NA	NA	NA	NA	NA	NA	NA	NA	ACSL1_HUMAN	Long-chain-fatty-acid--CoA ligase 1 (EC 6.2.1.3) (Acyl-CoA synthetase 1) (ACS1) (Arachidonate--CoA ligase) (EC 6.2.1.15) (Long-chain acyl-CoA synthetase 1) (LACS 1) (Long-chain acyl-CoA synthetase 2) (LACS 2) (Long-chain fatty acid-CoA ligase 2) (Palmitoyl-CoA ligase 1) (Palmitoyl-CoA ligase 2) (Phytanate--CoA ligase) (EC 6.2.1.24)	ACSL1 FACL1 FACL2 LACS LACS1 LACS2	Homo sapiens (Human)	698	reviewed	NA	5	NA	Acetylation;Alternative splicing;ATP-binding;Direct protein sequencing;Endoplasmic reticulum;Fatty acid metabolism;Glycoprotein;Ligase;Lipid metabolism;Magnesium;Membrane;Microsome;Mitochondrion;Mitochondrion outer membrane;Nitration;Nucleotide-binding;Peroxisome;Phosphoprotein;Reference proteome;Signal-anchor;Transmembrane;Transmembrane helix	Endoplasmic reticulum;Membrane;Mitochondrion;Peroxisome;Transmembrane	Lipid metabolism;Phosphoprotein	ATP-binding;Nucleotide-binding
3108	P33176	P33176_C421	Kinesin-1 heavy chain	KIF5B	KC*EEEIAK;KC*EEEIAKLYK	2	28	2_C[527.3213];2_C[521.3074]	2	C	1	527.3213;521.3074	9	26	10	2	2	3	2	2	1	2	2	NA	NA	1	1	1	NA	1	NA	NA	1	1	1	NA	1	1	NA	1	NA	1	1	NA	NA	1	NA	NA	1	1	1	1	NA	1	1	NA	1	NA	NA	1	1	NA	1	NA	NA	2	1	1	NA	NA	NA	0.9929724105361957;0.9711516587409401;0.9991756729578629;0.9988878757382218;0.9975636732652724;0.9302817835464395;0.9955261689171816;0.9999954232638032;0.9984765755920599;0.999125041102304;0.9363794567754677;0.931076091099229;0.9964410105810906;0.9765518195039781;0.9999088609034925;0.9682896014650211;0.9927471692443484;0.8872427683076712;0.9382667791421222;0.9972596664117707;0.9952063300256292;0.9853062502131307;0.9706479767445965;0.9994964269784996;0.9066610894317163;0.9960873947330805;0.9651474730353965	0.131847	0.542181	0.277106	-0.580474	0.990889	0.176807	-0.0733603	0.515256	-0.686154	0.582528	-0.0159778	NA	0.280665	0.0291771	0.0686232	0.226409	0.0181789	0.0110629	NA	0.218479	0.0731101	NA	-0.18999965993677384;0.40685375501693094;0.05050598859949878;0.35290539425003636;0.6421464675380949;0.17119451548503875;0.28683423805265684;0.702509644467923;0.3612261735892711;-0.013118709743990833;-0.6011056438396973;-0.5598430509800615;0.9423655019434434;1.0394134194187916;0.41210850119435116;-0.0395157903987345;0.15782938439191388;-0.08621467980108419;-0.06050588422995161;0.5074330609006098;0.5230784093670343;-0.6861536059926027;0.7370162249701759;0.5581006896850884;0.29798031532041946;0.03571884103062465;-0.0676743947734736	NA	-0.19	0.406854	0.050506	NA	0.352905	NA	NA	0.642146	0.171195	0.286834	NA	0.70251	0.361226	NA	-0.0131187	NA	-0.601106	-0.559843	NA	NA	0.942366	NA	NA	1.03941	0.412109	-0.0395158	0.157829	NA	-0.0862147	-0.0605059	NA	0.507433	NA	NA	0.523078	-0.686154	NA	0.737016	NA	NA	0.428041	0.0357188	-0.0676744	NA	NA	NA	KINH_HUMAN	Kinesin-1 heavy chain (Conventional kinesin heavy chain) (Ubiquitous kinesin heavy chain) (UKHC)	KIF5B KNS KNS1	Homo sapiens (Human)	963	reviewed	NA	5	NA	3D-structure;Acetylation;ATP-binding;Coiled coil;Cytoplasm;Cytoskeleton;Isopeptide bond;Lysosome;Membrane;Methylation;Microtubule;Motor protein;Nucleotide-binding;Phosphoprotein;Reference proteome;Ubl conjugation	Cytoplasm;Cytoskeleton;Lysosome;Membrane	Phosphoprotein;Ubl conjugation	ATP-binding;Nucleotide-binding
3109	P33176	P33176_C858	Kinesin-1 heavy chain	KIF5B	C*ELPKLEKR	1	16	1_C[521.3074];1_C[527.3213]	2	C	1	521.3074;527.3213	5	15	7	3	2	1	NA	NA	NA	2	NA	NA	NA	NA	NA	NA	NA	1	1	NA	1	NA	1	1	1	1	NA	NA	1	1	1	NA	1	1	NA	NA	NA	1	NA	NA	NA	NA	NA	NA	NA	NA	NA	NA	NA	NA	1	NA	NA	1	NA	NA	NA	NA	NA	0.9678657703775976;0.9814399551310689;0.9991346827789085;0.9815901105926192;0.9973931708347225;0.9922908433532839;0.9929950284154907;0.9947546802850766;0.9957777828128864;0.9673329380007321;0.9926508151516454;0.9886138785954653;0.9926142303500792;0.9886945344661555;0.9882095344417153	0.347599	0.33306	0.357087	-0.0320306	0.0926389	0.800021	NA	NA	NA	0.520277	NA	NA	0.167214	0.170481	0.058734	NA	NA	NA	NA	0.293203	NA	NA	0.07079180942306092;0.4332944415326218;0.26339687106102494;0.38253906902402784;0.5158449054048128;0.5550975378972621;0.27864597364818083;0.15560004282847506;-0.07427389681557663;-0.1774180831914137;0.13417012288933852;0.05110768642566959;0.8000214505565589;0.727602985091582;0.3129506564510663	NA	NA	NA	NA	NA	0.0707918	0.433294	NA	0.263397	NA	0.382539	0.515845	0.555098	0.278646	NA	NA	0.1556	-0.0742739	-0.177418	NA	0.13417	0.0511077	NA	NA	NA	0.800021	NA	NA	NA	NA	NA	NA	NA	NA	NA	NA	NA	NA	0.727603	NA	NA	0.312951	NA	NA	NA	NA	NA	KINH_HUMAN	Kinesin-1 heavy chain (Conventional kinesin heavy chain) (Ubiquitous kinesin heavy chain) (UKHC)	KIF5B KNS KNS1	Homo sapiens (Human)	963	reviewed	NA	5	NA	3D-structure;Acetylation;ATP-binding;Coiled coil;Cytoplasm;Cytoskeleton;Isopeptide bond;Lysosome;Membrane;Methylation;Microtubule;Motor protein;Nucleotide-binding;Phosphoprotein;Reference proteome;Ubl conjugation	Cytoplasm;Cytoskeleton;Lysosome;Membrane	Phosphoprotein;Ubl conjugation	ATP-binding;Nucleotide-binding
3110	P33176	P33176_C302	Kinesin-1 heavy chain	KIF5B	TTIVICC*SPSSYNESETK;TTIVIC*C*SPSSYNESETK	2	3	7_C[521.3074];7_C[527.3213];6_C[527.3213]	3	C	1	521.3074;527.3213	1	2	2	NA	NA	NA	NA	NA	NA	NA	NA	NA	NA	NA	NA	NA	NA	NA	NA	NA	NA	1	NA	NA	1	NA	NA	NA	NA	NA	NA	NA	NA	NA	NA	NA	NA	NA	NA	NA	NA	NA	NA	NA	NA	NA	NA	NA	NA	NA	NA	NA	NA	NA	NA	NA	NA	NA	NA	0.9211131601871102;0.46303348647701453	0.173844	NA	0.173844	NA	NA	NA	NA	NA	NA	NA	NA	NA	0.560133	NA	NA	NA	NA	NA	NA	NA	NA	NA	-0.2222299928667049;0.569917013882201	NA	NA	NA	NA	NA	NA	NA	NA	NA	-0.22223	NA	NA	0.569917	NA	NA	NA	NA	NA	NA	NA	NA	NA	NA	NA	NA	NA	NA	NA	NA	NA	NA	NA	NA	NA	NA	NA	NA	NA	NA	NA	NA	NA	NA	NA	NA	NA	NA	KINH_HUMAN	Kinesin-1 heavy chain (Conventional kinesin heavy chain) (Ubiquitous kinesin heavy chain) (UKHC)	KIF5B KNS KNS1	Homo sapiens (Human)	963	reviewed	NA	5	NA	3D-structure;Acetylation;ATP-binding;Coiled coil;Cytoplasm;Cytoskeleton;Isopeptide bond;Lysosome;Membrane;Methylation;Microtubule;Motor protein;Nucleotide-binding;Phosphoprotein;Reference proteome;Ubl conjugation	Cytoplasm;Cytoskeleton;Lysosome;Membrane	Phosphoprotein;Ubl conjugation	ATP-binding;Nucleotide-binding
3111	P33176	P33176_C301	Kinesin-1 heavy chain	KIF5B	TTIVIC*C*SPSSYNESETK	1	2	7_C[521.3074];6_C[527.3213]	2	C	1	521.3074;527.3213	1	1	1	NA	NA	NA	NA	NA	NA	NA	NA	NA	NA	NA	NA	NA	NA	NA	NA	NA	NA	NA	NA	NA	1	NA	NA	NA	NA	NA	NA	NA	NA	NA	NA	NA	NA	NA	NA	NA	NA	NA	NA	NA	NA	NA	NA	NA	NA	NA	NA	NA	NA	NA	NA	NA	NA	NA	NA	0.463033	0.569917	NA	0.569917	NA	NA	NA	NA	NA	NA	NA	NA	NA	NA	NA	NA	NA	NA	NA	NA	NA	NA	NA	0.569917	NA	NA	NA	NA	NA	NA	NA	NA	NA	NA	NA	NA	0.569917	NA	NA	NA	NA	NA	NA	NA	NA	NA	NA	NA	NA	NA	NA	NA	NA	NA	NA	NA	NA	NA	NA	NA	NA	NA	NA	NA	NA	NA	NA	NA	NA	NA	NA	KINH_HUMAN	Kinesin-1 heavy chain (Conventional kinesin heavy chain) (Ubiquitous kinesin heavy chain) (UKHC)	KIF5B KNS KNS1	Homo sapiens (Human)	963	reviewed	NA	5	NA	3D-structure;Acetylation;ATP-binding;Coiled coil;Cytoplasm;Cytoskeleton;Isopeptide bond;Lysosome;Membrane;Methylation;Microtubule;Motor protein;Nucleotide-binding;Phosphoprotein;Reference proteome;Ubl conjugation	Cytoplasm;Cytoskeleton;Lysosome;Membrane	Phosphoprotein;Ubl conjugation	ATP-binding;Nucleotide-binding
3112	P33176	P33176_C7	Kinesin-1 heavy chain	KIF5B	ADLAEC*NIK;ADLAEC*NIKVMC*R;ADLAEC*NIKVMCR	3	42	6_C[521.3074];6_C[527.3213];12_C[527.3213]	3	C	1	521.3074;527.3213	9	39	14	3	6	3	NA	3	2	4	2	2	1	1	1	1	1	1	1	NA	1	1	1	1	1	1	NA	1	1	1	1	1	1	1	1	1	1	1	1	1	NA	NA	NA	1	NA	1	1	NA	1	1	1	2	1	2	1	1	NA	1	1	0.9983192299852749;0.995027525174911;0.9741939701063388;0.9999535437582593;0.9851292120727586;0.9699199398969846;0.9988889743554056;0.9400215440675977;0.9807019361362167;0.9936015718127301;0.9660103523065485;0.9831848057368604;0.9736969662580213;0.996019209226497;0.9959938820428301;0.9844415647710082;0.9968173681131975;0.9859993160265998;0.998259458449485;0.9236855160360729;0.9949236797600111;0.2737841766817511;0.965073803142544;0.9216295393150299;0.946119174989205;0.9919046539807946;0.9999818034553185;0.9822146932598952;0.9958042859289412;0.9788664478082861;0.9716067258090735;0.9143412161786378;0.9878014649503616;0.8958215394213286;0.9783915391249889;0.9316552200409468;0.9114483819886536;0.9819863393327286;0.988594880518196;0.9965173052325016;0.9972828917838451	-0.0259626	0.370252	0.271934	-0.418727	0.210088	0.349112	NA	0.262303	-0.502793	0.276262	-0.171976	-0.509865	0.406062	0.331601	0.155517	0.331013	NA	0.0757516	0.1624	0.743111	0.0862063	0.104384	0.8519717350599811;-0.0893977983250348;-0.011521858863113707;0.004616017064784507;0.13147706499165868;-0.22283459915983728;0.6482183329921748;0.6583722179780602;-0.053226304993120935;0.551922370434227;0.5328756006445761;0.937199495552855;-0.21740594171123173;0.08480482018930709;-0.183978665588497;-0.27413088055952534;-0.7980726316909657;0.3552728529622975;0.3137460802344272;0.313189315795375;-0.05838153681090041;0.20652583702477414;0.13017759966129808;0.731315716005077;0.16120201775718587;0.1548193449128693;0.3439015025534381;0.194217303250257;0.2487889797897206;-0.6176275625647754;-0.3879587607017617;1.2881896297819897;0.10975829586112767;-1.0038166094177026;-0.0522286003480195;0.8891928358244455;-0.25695896156190856;-0.23293345890525635;-0.11101935620439882;-0.5836759993373336;-0.4360545517551026	0.851972	-0.0893978	-0.0115219	0.00461602	0.131477	-0.222835	0.648218	NA	0.658372	-0.0532263	0.551922	0.532876	0.937199	-0.217406	NA	0.0848048	-0.183979	-0.274131	-0.798073	0.355273	0.313746	0.313189	-0.0583815	0.206526	0.130178	0.731316	0.161202	0.154819	NA	NA	NA	0.343902	NA	0.194217	0.248789	NA	-0.617628	-0.387959	1.28819	-0.447029	-0.0522286	0.316117	-0.232933	-0.111019	NA	-0.583676	-0.436055	KINH_HUMAN	Kinesin-1 heavy chain (Conventional kinesin heavy chain) (Ubiquitous kinesin heavy chain) (UKHC)	KIF5B KNS KNS1	Homo sapiens (Human)	963	reviewed	NA	5	NA	3D-structure;Acetylation;ATP-binding;Coiled coil;Cytoplasm;Cytoskeleton;Isopeptide bond;Lysosome;Membrane;Methylation;Microtubule;Motor protein;Nucleotide-binding;Phosphoprotein;Reference proteome;Ubl conjugation	Cytoplasm;Cytoskeleton;Lysosome;Membrane	Phosphoprotein;Ubl conjugation	ATP-binding;Nucleotide-binding
3113	P33176	P33176_C13	Kinesin-1 heavy chain	KIF5B	ADLAEC*NIKVMC*R	1	2	6_C[521.3074];12_C[527.3213]	2	C	1	521.3074;527.3213	1	1	NA	NA	1	NA	NA	NA	NA	NA	NA	NA	NA	NA	NA	NA	NA	NA	NA	NA	NA	NA	NA	NA	NA	NA	NA	NA	NA	NA	NA	NA	NA	NA	NA	1	NA	NA	NA	NA	NA	NA	NA	NA	NA	NA	NA	NA	NA	NA	NA	NA	NA	NA	NA	NA	NA	NA	NA	0.273784	0.206526	NA	NA	NA	0.206526	NA	NA	NA	NA	NA	NA	NA	NA	NA	NA	NA	NA	NA	NA	NA	NA	NA	0.206526	NA	NA	NA	NA	NA	NA	NA	NA	NA	NA	NA	NA	NA	NA	NA	NA	NA	NA	NA	NA	NA	NA	NA	0.206526	NA	NA	NA	NA	NA	NA	NA	NA	NA	NA	NA	NA	NA	NA	NA	NA	NA	NA	NA	NA	NA	NA	NA	KINH_HUMAN	Kinesin-1 heavy chain (Conventional kinesin heavy chain) (Ubiquitous kinesin heavy chain) (UKHC)	KIF5B KNS KNS1	Homo sapiens (Human)	963	reviewed	NA	5	NA	3D-structure;Acetylation;ATP-binding;Coiled coil;Cytoplasm;Cytoskeleton;Isopeptide bond;Lysosome;Membrane;Methylation;Microtubule;Motor protein;Nucleotide-binding;Phosphoprotein;Reference proteome;Ubl conjugation	Cytoplasm;Cytoskeleton;Lysosome;Membrane	Phosphoprotein;Ubl conjugation	ATP-binding;Nucleotide-binding
3114	P33176	P33176_C632	Kinesin-1 heavy chain	KIF5B	ELAAC*QLR	1	2	5_C[527.3213];5_C[521.3074]	2	C	1	527.3213;521.3074	1	1	1	NA	NA	NA	NA	NA	NA	NA	NA	NA	NA	NA	NA	NA	NA	NA	NA	1	NA	NA	NA	NA	NA	NA	NA	NA	NA	NA	NA	NA	NA	NA	NA	NA	NA	NA	NA	NA	NA	NA	NA	NA	NA	NA	NA	NA	NA	NA	NA	NA	NA	NA	NA	NA	NA	NA	NA	0.992591	0.769564	NA	0.769564	NA	NA	NA	NA	NA	NA	NA	NA	NA	NA	NA	NA	NA	NA	NA	NA	NA	NA	NA	0.769564	NA	NA	NA	NA	NA	NA	NA	0.769564	NA	NA	NA	NA	NA	NA	NA	NA	NA	NA	NA	NA	NA	NA	NA	NA	NA	NA	NA	NA	NA	NA	NA	NA	NA	NA	NA	NA	NA	NA	NA	NA	NA	NA	NA	NA	NA	NA	NA	KINH_HUMAN	Kinesin-1 heavy chain (Conventional kinesin heavy chain) (Ubiquitous kinesin heavy chain) (UKHC)	KIF5B KNS KNS1	Homo sapiens (Human)	963	reviewed	NA	5	NA	3D-structure;Acetylation;ATP-binding;Coiled coil;Cytoplasm;Cytoskeleton;Isopeptide bond;Lysosome;Membrane;Methylation;Microtubule;Motor protein;Nucleotide-binding;Phosphoprotein;Reference proteome;Ubl conjugation	Cytoplasm;Cytoskeleton;Lysosome;Membrane	Phosphoprotein;Ubl conjugation	ATP-binding;Nucleotide-binding
3115	P33176	P33176_C330	Kinesin-1 heavy chain	KIF5B	NTVC*VNVELTAEQWKK	1	7	4_C[527.3213];4_C[521.3074]	2	C	1	527.3213;521.3074	4	6	NA	NA	1	2	NA	1	NA	2	NA	NA	NA	NA	NA	NA	NA	NA	NA	NA	NA	NA	NA	NA	NA	NA	NA	NA	NA	NA	NA	NA	NA	NA	NA	NA	1	1	1	NA	NA	NA	NA	NA	NA	NA	NA	1	NA	NA	1	NA	NA	1	NA	NA	NA	NA	NA	0.9293460353014162;0.9875936409796333;0.21876013923645063;0.9154202530276467;0.9992380596024018;0.982575905814753	0.00166195	0.636705	NA	NA	0.608111	0.423237	NA	-0.245651	NA	-0.77905	NA	NA	NA	NA	NA	0.653268	NA	NA	NA	0.786151	NA	NA	0.6081107451045925;-0.03869294957853071;0.8851675734095539;-0.2456505089159168;-1.3349425894257878;-0.22315687173765703	NA	NA	NA	NA	NA	NA	NA	NA	NA	NA	NA	NA	NA	NA	NA	NA	NA	NA	NA	NA	NA	NA	NA	NA	0.608111	-0.0386929	0.885168	NA	NA	NA	NA	NA	NA	NA	NA	-0.245651	NA	NA	-1.33494	NA	NA	-0.223157	NA	NA	NA	NA	NA	KINH_HUMAN	Kinesin-1 heavy chain (Conventional kinesin heavy chain) (Ubiquitous kinesin heavy chain) (UKHC)	KIF5B KNS KNS1	Homo sapiens (Human)	963	reviewed	NA	5	NA	3D-structure;Acetylation;ATP-binding;Coiled coil;Cytoplasm;Cytoskeleton;Isopeptide bond;Lysosome;Membrane;Methylation;Microtubule;Motor protein;Nucleotide-binding;Phosphoprotein;Reference proteome;Ubl conjugation	Cytoplasm;Cytoskeleton;Lysosome;Membrane	Phosphoprotein;Ubl conjugation	ATP-binding;Nucleotide-binding
3116	P33176	P33176_C174	Kinesin-1 heavy chain	KIF5B	FVC*SPDEVMDTIDEGK;FVC*SPDEVMDTIDEGKSNR	2	87	3_C[521.3074];3_C[527.3213]	2	C	1	521.3074;527.3213	10	47	16	3	6	3	3	5	2	4	2	3	2	2	2	2	1	2	2	1	2	1	3	1	2	2	1	2	2	2	2	2	2	2	2	2	2	2	2	3	1	2	2	2	2	2	2	1	2	2	2	1	2	1	2	1	2	2	2	0.9355619327855021;0.9136990586236844;0.961004311549986;0.9556289437137058;0.9690870538071124;0.8856351349612567;0.9813922986205156;0.9847880186043532;0.9719712349849993;0.810686741985821;0.8348540808628517;0.9009349450594951;0.7061273412385696;0.7972578263569775;0.1788469189161723;0.9349202045949713;0.9612364336115561;0.9734025210881574;0.9820169884855313;0.8903544191775024;0.887622890854464;0.8337216896780211;0.797229237070532;0.32198064812185806;0.8005849230666542;0.8406489199402924;0.8896026811059804;0.8703674064015975;0.9468042021570573;0.8639347074076628;0.9352193437389169;0.7726157638903088;0.8969464259790203;0.8982731560961082;0.9269437064324707;0.8991001386497035;0.37779844502090004;0.947455713573799;0.9761110736675596;0.9440014170830626;0.9962375512684581;0.9238621431966029;0.9861949978246544;0.9599472878095889;0.770728873674055;0.8794512246090033;0.9513538604227849;0.8492659805074341;0.923462936161599;0.928571002821686;0.9917877727888719;0.9737329543583239;0.9176694136218383;0.7820597731781644;0.9099775200649352;0.9811111337733228;0.8716421187240376;0.9414184712388647;0.9491708439299421;0.7306503159497476;0.8684587742074104;0.9551222687609391;0.9492552921168218;0.8634335811749504;0.660435286271165;0.8829098491074042;0.9730510729062459;0.9234961238960562;0.9078439547089638;0.968750365880521;0.6920262349539098;0.9593750699188608;0.9528900797023784;0.9603095590598232;0.9553869386580425;0.9850469810277345;0.9511863902033143;0.9703221534697364;0.9670076342569817;0.9523328241776556;0.9859333441964991;0.9300060286804659;0.9512369467572583;0.9434198370707799;0.9853407106649406;0.9314917173326837	0.0666148	0.311153	0.387256	-0.260138	0.345408	0.188871	-0.182876	0.441131	-0.499067	0.22845	0.0911984	-0.0740854	0.458925	0.0560651	0.574448	0.213032	0.116516	0.168359	0.00569702	0.378382	0.212697	0.05889	0.7865923938218691;1.125373108038647;-0.6095966866221063;-0.01410969428056212;0.19682211622927642;0.4775662119958865;-0.06557042954570565;0.07288331079336559;-0.24742120475658716;0.4445226892175495;0.45298822705156216;0.1809702192992528;0.7255878089868784;0.17357116131777492;1.4952863373150944;0.4240918181579157;0.07635094995872609;-0.1679505197696964;0.5118341929141306;1.0858852420625438;0.8884024130441341;0.8438204407372921;1.8617140440242126;0.3116410652896486;-0.043128390682455726;0.27400427048268944;0.008263103151783672;0.36299469938314677;-0.35487582357339803;-0.036011056460861446;-0.4550356850891041;-0.1258133365141603;-0.5369671228512235;-0.05212553341823549;0.5418846411362562;0.6989588492224356;1.8675259139492866;0.14863127159746667;0.0733085378825142;0.3030341764601324;-0.861199341011405;-0.07820354506223219;-0.6131931258722466;0.3947885794906226;0.8450310384891048;0.8243343558157521;0.2173499821837535;0.6518896142304299;0.010107189688111366;0.10306877469411645;0.07540619002058109;0.03745143906526189;0.505326987725062;-0.29499151521125094;-0.3849123770163131;0.002456742996767462;-0.2240414588349157;0.09922226419014821;0.074834791437388;0.875866316115817;0.6728395516159333;0.5999788820135389;0.1895520749356203;0.8110529158919695;0.008546081105497545;0.34459837940100807;0.41702257558247324;-0.5806940207270957;-0.40938394129778083;-0.21459353077198723;-0.7915980266096545;0.20047495059419573;0.6225978142961625;-0.31905549272625355;0.21626969002291618;0.36077288830229143;0.5327961931463855;0.44686938024164147;0.03632707188151878;-0.05920135224048599;-0.20326869537699488;-0.053444471992173344;-0.09869878463681445;-0.0661660150035745;-0.17435775642942625;0.15142322340949046	0.955983	-0.311853	0.337194	0.00365644	-0.247421	0.448755	0.453279	0.173571	0.959689	0.076351	0.511834	0.888402	1.35277	0.134256	0.274004	0.185629	-0.195443	-0.290425	-0.294546	0.620422	1.00808	0.188171	-0.469701	-0.109202	0.834683	0.43462	0.056588	0.0754062	-0.294992	-0.191228	-0.0624096	0.475351	0.636409	0.500302	0.176572	0.417023	-0.495039	-0.503096	0.411536	-0.319055	0.288521	0.532796	0.241598	-0.0592014	-0.128357	-0.0824324	-0.0114673	KINH_HUMAN	Kinesin-1 heavy chain (Conventional kinesin heavy chain) (Ubiquitous kinesin heavy chain) (UKHC)	KIF5B KNS KNS1	Homo sapiens (Human)	963	reviewed	NA	5	NA	3D-structure;Acetylation;ATP-binding;Coiled coil;Cytoplasm;Cytoskeleton;Isopeptide bond;Lysosome;Membrane;Methylation;Microtubule;Motor protein;Nucleotide-binding;Phosphoprotein;Reference proteome;Ubl conjugation	Cytoplasm;Cytoskeleton;Lysosome;Membrane	Phosphoprotein;Ubl conjugation	ATP-binding;Nucleotide-binding
3117	P33316	P33316_C222	Deoxyuridine 5'-triphosphate nucleotidohydrolase; mitochondrial	DUT	IAQLIC*ER	1	46	6_C[521.3074];6_C[527.3213]	2	C	1	521.3074;527.3213	10	45	15	3	6	3	3	4	2	4	2	3	1	1	1	1	1	1	1	1	1	1	1	1	1	1	1	NA	1	1	1	1	1	1	1	1	1	1	1	1	1	1	1	1	1	1	1	NA	1	1	1	1	1	1	1	1	1	1	1	0.9950653868921844;0.9985101952553349;0.998447141696631;0.9840385378251088;0.9936746749729055;0.9953053128890615;0.9966404529182866;0.998845676601484;0.9946536504947059;0.9956684029566475;0.9968749976349232;0.9973957482621313;0.9991150507222125;0.994540109364577;0.9949668118184527;0.9954384201703711;0.9966322926779553;0.9965800791143168;0.996093554435148;0.9946471041737968;0.9954877566778997;0.9996213677827164;0.960060184848362;0.9965329664331352;0.9944289499072644;0.9954781379223634;0.9952271434589444;0.9969826441010865;0.9974600237282341;0.9696553999482243;0.9928747365352766;0.997031231302097;0.9945903251904279;0.4315386381949663;0.996543579775738;0.9961482570335682;0.9972005888252575;0.9978354956025834;0.9966969859663593;0.998139672950291;0.9943857194058366;0.9978202235698307;0.9866977803946555;0.9966807082670066;0.9902656571523334	-0.0264117	0.309629	0.13871	-0.398343	-0.0622464	0.183997	-0.0569148	0.693944	-0.167849	-0.135624	-0.137453	-0.322338	0.307123	0.0726507	0.318413	0.206725	0.139005	0.931308	0.080146	0.411635	0.0811225	0.105426	0.517786149539681;0.10560771545495831;0.2496262084771643;-0.7137600896313998;0.04041431405456618;0.08576856629611229;0.19830099857212083;-0.33685530375257255;0.23771908774277148;0.12900089850495497;0.3503759503776035;0.2767821122715964;0.374016090819613;0.17377487036112144;0.39208521113377093;-0.42317892636970017;-0.31653061813649536;-0.45531803135453336;0.16266945161917312;-0.08369125684600204;-0.02086084860510907;-0.6597178036365993;-0.01828823132700086;0.24641037213104752;0.4220507748399837;0.049707488225254205;0.08023313957781301;-0.02602233826946319;-0.20876704671559962;0.06404506141468143;-0.005422040064068774;0.36978569073508416;0.34430728730147464;2.067104095751141;-0.1111775222488077;-0.22452102930984036;0.19667611043405137;-0.5430575842925549;-0.43649635330596237;0.24038345560363802;-0.08009085066553727;-0.19481546004447592;-0.34970792939261836;-0.4113799410007393;-0.20592618106321992	0.517786	0.105608	0.249626	-0.71376	0.0404143	0.0857686	0.198301	-0.336855	0.237719	0.129001	0.350376	0.276782	0.374016	0.173775	0.392085	NA	-0.423179	-0.316531	-0.455318	0.162669	-0.0836913	-0.0208608	-0.659718	-0.0182882	0.24641	0.422051	0.0497075	0.0802331	-0.0260223	-0.208767	0.0640451	-0.00542204	0.369786	0.344307	2.0671	NA	-0.111178	-0.224521	0.196676	-0.543058	-0.436496	0.240383	-0.0800909	-0.194815	-0.349708	-0.41138	-0.205926	DUT_HUMAN	Deoxyuridine 5'-triphosphate nucleotidohydrolase, mitochondrial (dUTPase) (EC 3.6.1.23) (dUTP pyrophosphatase)	DUT	Homo sapiens (Human)	252	reviewed	NA	5	PATHWAY: Pyrimidine metabolism; dUMP biosynthesis; dUMP from dCTP (dUTP route): step 2/2. {ECO:0000269|PubMed:8631816, ECO:0000269|PubMed:8805593}.	3D-structure;Alternative splicing;Diabetes mellitus;Direct protein sequencing;Disease variant;Hydrolase;Magnesium;Mitochondrion;Nucleotide metabolism;Nucleus;Phosphoprotein;Reference proteome;Transit peptide	Mitochondrion;Nucleus	Hydrolase;Nucleotide metabolism;Phosphoprotein	NA
3118	P33316	P33316_C166	Deoxyuridine 5'-triphosphate nucleotidohydrolase; mitochondrial	DUT	TDIQIALPSGC*YGR;AVVKTDIQIALPSGC*YGR	2	45	11_C[521.3074];11_C[527.3213];15_C[527.3213];15_C[521.3074]	4	C	1	521.3074;527.3213	10	40	14	3	4	3	3	2	2	4	2	3	1	1	1	NA	1	1	1	1	1	1	1	1	1	2	1	NA	1	2	1	1	1	1	NA	NA	1	1	1	1	1	1	1	1	1	NA	NA	NA	1	1	2	1	1	2	1	1	1	1	1	0.9997100357335603;0.9112241889457192;0.998488363737158;0.9694642185117426;0.9871189912162135;0.9964118659687895;0.997219862783625;0.9978637926722084;0.9690441157202767;0.9986207607836984;0.9813293042192358;0.9894276148401893;0.9924246933337708;0.9872527351467044;0.9910169788493721;0.9986695956363368;0.9765822864796797;0.9934444058055866;0.9797446398783157;0.9934821801432758;0.9964830264017359;0.9708853482163956;0.9746259851448521;0.989435568632707;0.9994553529464313;0.9999813999720174;0.922655957195539;0.9931280835881463;0.9948476759690231;0.9864190730453406;0.9679418344118919;0.9959076276020669;0.9996439324162786;0.9537941900947002;0.9979368484289515;0.9896695953652991;0.9986788044945708;0.9884264681513183;0.991325561112642;0.9647119758016504;0.9108415051469992;0.9777268463871206;0.9953077793626165;0.9151758315727075	-0.189451	0.234363	0.020888	-0.705094	-0.0942616	0.0580131	-0.161243	-0.0504245	-0.056558	-0.420652	-0.150346	-0.33483	0.17628	0.544733	0.104633	0.265036	0.185978	0.0750131	0.214682	0.635208	0.0358798	0.0900942	0.1772657755234494;-0.03077668630076372;0.25741474817203225;0.035022566632609796;-0.21559229861729665;-0.07047844345422896;0.05933356736673205;-0.2515085106511594;0.022097356867390738;0.09373106296090664;-0.24631152393943967;0.2577495139639823;-0.019849001395793445;-0.039143850281853326;0.2339810670317725;-0.37110007134623424;-0.4258039013767842;-0.39518856688280873;-1.3336860459189723;0.0170261991441832;-0.2178449077707413;-0.1386653300746652;-0.0375625188119473;0.33431366323122363;-0.19409911296605595;0.03382473908113258;0.0026035305076774705;-0.3633890966503793;-0.1229439570908305;-0.10346673722419432;0.0026177792602681592;0.09524489030035099;-0.20836083772505207;0.16399264332290947;0.1802838828525883;-0.8844498637789135;-1.0489029702684691;0.019273423583673083;0.13794266932756935;-0.12497514120854843;-0.17571683046691022;-0.4090200105294123;-0.3608918418472514;-0.23457761326643825	0.177266	-0.0307767	0.257415	NA	0.0350226	-0.215592	-0.0704784	0.0593336	-0.251509	0.0220974	0.0937311	-0.246312	0.25775	-0.0294964	0.233981	NA	-0.3711	-0.410496	-1.33369	0.0170262	-0.217845	-0.138665	NA	NA	-0.0375625	0.334314	-0.194099	0.0338247	0.00260353	-0.363389	-0.122944	-0.103467	0.00261778	NA	NA	NA	0.0952449	-0.208361	0.172138	-0.88445	-1.0489	0.078608	-0.124975	-0.175717	-0.40902	-0.360892	-0.234578	DUT_HUMAN	Deoxyuridine 5'-triphosphate nucleotidohydrolase, mitochondrial (dUTPase) (EC 3.6.1.23) (dUTP pyrophosphatase)	DUT	Homo sapiens (Human)	252	reviewed	NA	5	PATHWAY: Pyrimidine metabolism; dUMP biosynthesis; dUMP from dCTP (dUTP route): step 2/2. {ECO:0000269|PubMed:8631816, ECO:0000269|PubMed:8805593}.	3D-structure;Alternative splicing;Diabetes mellitus;Direct protein sequencing;Disease variant;Hydrolase;Magnesium;Mitochondrion;Nucleotide metabolism;Nucleus;Phosphoprotein;Reference proteome;Transit peptide	Mitochondrion;Nucleus	Hydrolase;Nucleotide metabolism;Phosphoprotein	NA
3119	P33897	P33897_C717	ATP-binding cassette sub-family D member 1	ABCD1	RLQELC*QILGEAVAPAHVPAPSPQGPGGLQGAST;LQELC*QILGEAVAPAHVPAPSPQGPGGLQGAST	2	8	6_C[521.3074];6_C[527.3213];5_C[527.3213];5_C[521.3074]	4	C	1	521.3074;527.3213	4	6	1	NA	2	NA	NA	1	NA	2	NA	NA	NA	NA	NA	NA	NA	NA	NA	NA	1	NA	NA	NA	NA	NA	NA	NA	NA	NA	NA	NA	1	2	NA	NA	NA	NA	NA	NA	NA	NA	NA	1	NA	NA	NA	NA	NA	NA	1	NA	1	NA	NA	NA	NA	NA	NA	0.8780825773502857;0.863016080267093;0.9412829788465734;0.9832986437743831;0.9682292026343176;0.950032729324918;0.4383180897995476	-0.215694	0.345808	-0.268326	NA	0.261193	NA	NA	-0.288966	NA	-0.566677	NA	NA	NA	NA	0.216727	NA	NA	NA	NA	0.609714	NA	NA	-0.2683264094102872;0.4144414992977412;0.1159056816373191;0.0999821172911887;-0.2889664061860041;-0.1355436685924217;-0.9978095728240937	NA	NA	NA	NA	NA	NA	NA	NA	-0.268326	NA	NA	NA	NA	NA	NA	NA	NA	NA	NA	NA	0.414441	0.107944	NA	NA	NA	NA	NA	NA	NA	NA	NA	-0.288966	NA	NA	NA	NA	NA	NA	-0.135544	NA	-0.99781	NA	NA	NA	NA	NA	NA	ABCD1_HUMAN	ATP-binding cassette sub-family D member 1 (EC 3.1.2.-) (EC 7.6.2.-) (Adrenoleukodystrophy protein) (ALDP)	ABCD1 ALD	Homo sapiens (Human)	745	reviewed	NA	5	NA	3D-structure;ATP-binding;Disease variant;Endoplasmic reticulum;Glycoprotein;Hydrolase;Lysosome;Membrane;Mitochondrion;Nucleotide-binding;Peroxisome;Phosphoprotein;Reference proteome;Translocase;Transmembrane;Transmembrane helix;Transport	Endoplasmic reticulum;Lysosome;Membrane;Mitochondrion;Peroxisome;Transmembrane	Hydrolase;Phosphoprotein;Translocase;Transport	ATP-binding;Nucleotide-binding
3120	P33897	P33897_C39	ATP-binding cassette sub-family D member 1	ABCD1	QC*LAPAR	1	6	2_C[527.3213];2_C[521.3074]	2	C	1	527.3213;521.3074	3	5	3	NA	1	NA	NA	1	NA	NA	NA	NA	NA	NA	NA	NA	NA	NA	NA	1	1	NA	NA	NA	1	NA	NA	NA	NA	NA	NA	NA	1	NA	NA	NA	NA	NA	NA	NA	NA	NA	NA	1	NA	NA	NA	NA	NA	NA	NA	NA	NA	NA	NA	NA	NA	NA	NA	0.965752612469316;0.9954714610115026;0.9985790333392788;0.9646319346476263;0.9982265912420307	1.67518	2.12354	0.0868532	NA	4.08716	NA	NA	0.851525	NA	NA	NA	NA	1.24175	NA	NA	NA	NA	NA	NA	NA	NA	NA	-1.3459242025484044;0.7552573066391703;0.8512266198936809;4.087157043923857;0.8515247883917966	NA	NA	NA	NA	NA	NA	NA	-1.34592	0.755257	NA	NA	NA	0.851227	NA	NA	NA	NA	NA	NA	NA	4.08716	NA	NA	NA	NA	NA	NA	NA	NA	NA	NA	0.851525	NA	NA	NA	NA	NA	NA	NA	NA	NA	NA	NA	NA	NA	NA	NA	ABCD1_HUMAN	ATP-binding cassette sub-family D member 1 (EC 3.1.2.-) (EC 7.6.2.-) (Adrenoleukodystrophy protein) (ALDP)	ABCD1 ALD	Homo sapiens (Human)	745	reviewed	NA	5	NA	3D-structure;ATP-binding;Disease variant;Endoplasmic reticulum;Glycoprotein;Hydrolase;Lysosome;Membrane;Mitochondrion;Nucleotide-binding;Peroxisome;Phosphoprotein;Reference proteome;Translocase;Transmembrane;Transmembrane helix;Transport	Endoplasmic reticulum;Lysosome;Membrane;Mitochondrion;Peroxisome;Transmembrane	Hydrolase;Phosphoprotein;Translocase;Transport	ATP-binding;Nucleotide-binding
3121	P33897	P33897_C511	ATP-binding cassette sub-family D member 1	ABCD1	VEEGMHLLITGPNGC*GK	1	4	15_C[527.3213];15_C[521.3074]	2	C	1	527.3213;521.3074	2	3	1	NA	NA	NA	NA	NA	NA	NA	2	NA	NA	NA	NA	NA	NA	NA	NA	NA	NA	NA	NA	NA	NA	NA	1	NA	NA	NA	NA	NA	NA	NA	NA	NA	NA	NA	NA	NA	NA	NA	NA	NA	NA	NA	NA	NA	NA	NA	NA	NA	NA	NA	1	1	NA	NA	NA	-0.05251792301441027;0.5974493753018478;0.5792316137535538	-2.71146	1.43782	-1.69476	NA	NA	NA	NA	NA	NA	NA	-3.72815	NA	NA	NA	NA	NA	NA	NA	NA	NA	0.206269	NA	-1.6947623411269275;-3.8740067593285916;-3.5822978560745318	NA	NA	NA	NA	NA	NA	NA	NA	NA	NA	NA	NA	NA	NA	-1.69476	NA	NA	NA	NA	NA	NA	NA	NA	NA	NA	NA	NA	NA	NA	NA	NA	NA	NA	NA	NA	NA	NA	NA	NA	NA	NA	NA	-3.87401	-3.5823	NA	NA	NA	ABCD1_HUMAN	ATP-binding cassette sub-family D member 1 (EC 3.1.2.-) (EC 7.6.2.-) (Adrenoleukodystrophy protein) (ALDP)	ABCD1 ALD	Homo sapiens (Human)	745	reviewed	NA	5	NA	3D-structure;ATP-binding;Disease variant;Endoplasmic reticulum;Glycoprotein;Hydrolase;Lysosome;Membrane;Mitochondrion;Nucleotide-binding;Peroxisome;Phosphoprotein;Reference proteome;Translocase;Transmembrane;Transmembrane helix;Transport	Endoplasmic reticulum;Lysosome;Membrane;Mitochondrion;Peroxisome;Transmembrane	Hydrolase;Phosphoprotein;Translocase;Transport	ATP-binding;Nucleotide-binding
3122	P33897	P33897_C599	ATP-binding cassette sub-family D member 1	ABCD1	EGGWEAMC*DWKDVLSGGEK;EGGWEAMC*DWKDVLSGGEKQR	2	35	8_C[527.3213];8_C[521.3074]	2	C	1	527.3213;521.3074	9	33	11	NA	4	3	3	3	2	4	2	1	1	1	1	NA	1	NA	1	NA	1	1	1	NA	1	1	1	NA	NA	NA	NA	1	1	1	NA	NA	1	1	1	2	1	1	1	1	1	1	NA	NA	1	1	1	1	1	1	1	1	NA	NA	1	0.6261194004874172;0.7663409010289282;0.9763411313479715;0.9629554262788496;0.9822838163603508;0.9815816767341323;0.9808570212632765;0.7810907659232147;0.7722585988802078;0.7276009632385646;0.935219889585526;0.8364704793635135;0.9357308075765308;0.9450539619440993;0.6873909122724964;0.9981607149392222;0.9453414890289583;0.8432062741367348;0.9688391636532357;0.979858303784552;0.40431209807320845;0.8967891295589869;0.8849217611503676;0.9953930016664695;0.8857572466570395;0.7744992115990771;0.8750586122675716;0.686902197412064;0.5429845655504935;0.8059955526196192;0.9459821658580961;0.5964467656967186;0.9117505287416144;0.8616290315084495	-0.205445	0.577313	-0.444947	NA	0.954619	0.164582	-0.981516	-0.0486919	-0.199078	-0.353955	-0.0593067	-0.880713	0.451205	NA	1.57033	0.472724	0.802687	0.214072	0.563139	0.466368	0.324865	NA	-0.3089438364748019;-1.1875657022177057;-0.37950518230564617;0.2381176569129131;-0.22904853271325146;-0.029030058485622037;-0.7390778828151859;-0.49509823202351105;-1.2162950245636184;-0.14560620346800784;-0.4023629525659648;3.1256909317261434;0.7617932622680326;0.5530193994434276;-0.6220282916154196;0.2065441693063422;0.6149262592739277;-0.3994634176228124;-0.2559838289105142;-0.8711612580730371;-1.8336707794057978;-0.23971658774085133;0.1776745559179013;-0.07587733578819308;-0.2478728723654913;-0.5972780541991854;0.19912144592470382;-0.3261818798908604;-0.30306769624257324;-0.9616360655932733;0.17506400466956268;-0.2890207238291697;0.17040738944949654;-0.8807126081608061	-0.308944	-1.18757	-0.379505	NA	0.238118	NA	-0.229049	NA	-0.0290301	-0.739078	-0.495098	NA	-1.2163	-0.145606	-0.402363	NA	NA	NA	NA	3.12569	0.761793	0.553019	NA	NA	-0.622028	0.206544	0.614926	-0.327724	-0.871161	-1.83367	-0.239717	0.177675	-0.0758773	-0.247873	NA	NA	-0.597278	0.199121	-0.326182	-0.303068	-0.961636	0.175064	-0.289021	0.170407	NA	NA	-0.880713	ABCD1_HUMAN	ATP-binding cassette sub-family D member 1 (EC 3.1.2.-) (EC 7.6.2.-) (Adrenoleukodystrophy protein) (ALDP)	ABCD1 ALD	Homo sapiens (Human)	745	reviewed	NA	5	NA	3D-structure;ATP-binding;Disease variant;Endoplasmic reticulum;Glycoprotein;Hydrolase;Lysosome;Membrane;Mitochondrion;Nucleotide-binding;Peroxisome;Phosphoprotein;Reference proteome;Translocase;Transmembrane;Transmembrane helix;Transport	Endoplasmic reticulum;Lysosome;Membrane;Mitochondrion;Peroxisome;Transmembrane	Hydrolase;Phosphoprotein;Translocase;Transport	ATP-binding;Nucleotide-binding
3123	P33981	P33981_C395	Dual specificity protein kinase TTK	TTK	KSEC*INQNPAASSNHWQIPELAR;RKSEC*INQNPAASSNHWQIPELAR;SEC*INQNPAASSNHWQIPELAR	3	37	4_C[527.3213];4_C[521.3074];5_C[527.3213];5_C[521.3074];3_C[521.3074];3_C[527.3213]	6	C	1	527.3213;521.3074	10	32	10	2	5	3	2	3	1	3	1	2	1	1	NA	NA	NA	1	1	NA	1	1	NA	1	NA	1	1	1	1	NA	1	1	1	NA	3	2	2	1	1	1	1	1	NA	1	1	1	NA	NA	1	NA	1	NA	1	1	NA	1	1	1	NA	0.15702404883132295;0.9298330080174099;0.8991225650090714;0.6898486581287968;0.8533921357016488;0.4355492784579992;0.6110439062357403;0.9037159805316003;0.7484613728729276;0.9148910640275764;0.956065465297792;0.8445989734022251;0.9053623940587416;0.8238201077843662;0.8273206611281574;-0.05614629527544526;0.5860731649617127;0.8560511875363791;0.6830188716823439;0.9127062267800063;0.8672809150481036;0.8716102840397455;0.7402089897129681;0.7572755914849537;0.8988083287826998;0.8545191796338601;0.7786423250982809;0.746707009801614;0.8501219065143508;0.8426845257600661;0.6214757123199303;0.9310238616363689;0.5864474961328032;0.8117764070810347;0.7675782205090274;0.8949896991725154	0.596042	0.715632	0.929746	0.923057	0.417975	0.624475	0.65818	1.81903	-0.827801	-0.211776	1.01881	0.608722	0.494651	0.0462384	1.57849	0.205918	0.313745	0.344725	NA	0.857776	NA	0.0209725	0.5020936757663889;1.1272660890038106;1.181131475404847;1.3919706640853993;1.4324345991350844;1.0073358118888396;0.3197276538566606;1.048852684566338;1.3120047674612105;-0.02535588843023054;0.8903617003628991;0.9557526791758123;1.3939709152142583;1.319355280657731;-2.3721274957232614;-5.640396937592085;-0.4375912590333901;0.8239956598702931;0.9459643036189178;1.407369173201451;0.32002347182025437;0.8595048340619896;0.4757696666761536;0.5381498485523599;0.8800317749023672;0.4363289027148413;2.1689288398364686;1.4797224227435823;1.8084328013828566;-0.8278014223003873;0.004460175816390248;-1.1569796149252871;0.5171910722596306;1.0188141413147307;0.6235518873954494;0.5938922374997385	0.502094	1.12727	NA	NA	NA	1.18113	1.39197	NA	1.43243	1.00734	NA	0.319728	NA	1.04885	1.312	-0.0253559	0.890362	NA	0.955753	1.39397	1.31936	NA	-2.37213	0.88498	0.863696	0.859505	0.47577	0.53815	0.880032	0.436329	NA	2.16893	1.47972	1.80843	NA	NA	-0.827801	NA	0.00446018	NA	-1.15698	0.517191	NA	1.01881	0.623552	0.593892	NA	TTK_HUMAN	Dual specificity protein kinase TTK (EC 2.7.12.1) (Phosphotyrosine picked threonine-protein kinase) (PYT)	TTK MPS1 MPS1L1	Homo sapiens (Human)	857	reviewed	NA	5	NA	3D-structure;Acetylation;Alternative splicing;ATP-binding;Kinase;Nucleotide-binding;Phosphoprotein;Reference proteome;Serine/threonine-protein kinase;Transferase;Tyrosine-protein kinase	NA	Kinase;Phosphoprotein;Transferase	ATP-binding;Nucleotide-binding
3124	P33981	P33981_C451	Dual specificity protein kinase TTK	TTK	SIC*KTPSSNTLDDYMSCFR	1	4	3_C[521.3074];3_C[527.3213]	2	C	1	521.3074;527.3213	3	3	1	NA	1	NA	NA	1	NA	NA	NA	NA	NA	NA	NA	NA	NA	NA	NA	NA	NA	NA	NA	NA	NA	NA	NA	1	NA	NA	NA	NA	NA	NA	1	NA	NA	NA	NA	NA	NA	NA	NA	NA	NA	NA	1	NA	NA	NA	NA	NA	NA	NA	NA	NA	NA	NA	NA	0.6998143383600861;0.5457191725863125;0.5644451315515374	0.655119	1.07345	0.867679	NA	-0.508711	NA	NA	1.60639	NA	NA	NA	NA	NA	NA	NA	NA	NA	NA	NA	NA	NA	NA	0.8676793631464284;-0.5087106888648121;1.6063875902703497	NA	NA	NA	NA	NA	NA	NA	NA	NA	NA	NA	NA	NA	NA	NA	0.867679	NA	NA	NA	NA	NA	NA	-0.508711	NA	NA	NA	NA	NA	NA	NA	NA	NA	NA	NA	1.60639	NA	NA	NA	NA	NA	NA	NA	NA	NA	NA	NA	NA	TTK_HUMAN	Dual specificity protein kinase TTK (EC 2.7.12.1) (Phosphotyrosine picked threonine-protein kinase) (PYT)	TTK MPS1 MPS1L1	Homo sapiens (Human)	857	reviewed	NA	5	NA	3D-structure;Acetylation;Alternative splicing;ATP-binding;Kinase;Nucleotide-binding;Phosphoprotein;Reference proteome;Serine/threonine-protein kinase;Transferase;Tyrosine-protein kinase	NA	Kinase;Phosphoprotein;Transferase	ATP-binding;Nucleotide-binding
3125	P33981	P33981_C229	Dual specificity protein kinase TTK	TTK	NNSC*DSR	1	20	4_C[527.3213];4_C[521.3074]	2	C	1	527.3213;521.3074	5	19	10	1	NA	3	1	NA	NA	4	NA	NA	1	1	1	NA	NA	1	1	NA	NA	NA	1	1	1	1	NA	1	1	NA	NA	NA	NA	NA	NA	NA	NA	1	1	1	NA	1	NA	NA	NA	NA	NA	NA	NA	NA	1	1	1	1	NA	NA	NA	NA	NA	0.9472077792096513;0.9855382687923071;0.9604409815429151;0.9883509582206057;0.9852542836542959;0.9946694085517298;0.9758789796465531;0.9814730955292604;0.9657345192180071;0.9948397643550536;0.8947751938276066;0.9980103579500698;0.9864090204798435;0.9944591702863977;0.99742953074756;0.8932794416921109;0.885631507331175;0.863766389972118;0.9493248731968943	0.785253	0.640496	0.870708	0.282864	NA	0.553525	0.362201	NA	NA	1.85697	NA	NA	0.318405	NA	NA	0.0989616	NA	NA	NA	0.316226	NA	NA	1.0932702207044898;0.8014768811820482;0.6610263895921741;0.979029045565778;0.896344230781724;0.8765205062355605;1.2372522732811722;1.2332919926006425;0.7852044956121681;0.14366798307046036;0.2828641696100361;0.6676961832268644;0.500565594605915;0.49231188837146717;0.362201091197478;2.0642623691887496;1.391382451499625;2.044843830796362;1.9273867237276265	1.09327	0.801477	0.661026	NA	NA	0.979029	0.896344	NA	NA	NA	0.876521	1.23725	1.23329	0.785204	NA	0.143668	0.282864	NA	NA	NA	NA	NA	NA	NA	NA	0.667696	0.500566	0.492312	NA	0.362201	NA	NA	NA	NA	NA	NA	NA	NA	2.06426	1.39138	2.04484	1.92739	NA	NA	NA	NA	NA	TTK_HUMAN	Dual specificity protein kinase TTK (EC 2.7.12.1) (Phosphotyrosine picked threonine-protein kinase) (PYT)	TTK MPS1 MPS1L1	Homo sapiens (Human)	857	reviewed	NA	5	NA	3D-structure;Acetylation;Alternative splicing;ATP-binding;Kinase;Nucleotide-binding;Phosphoprotein;Reference proteome;Serine/threonine-protein kinase;Transferase;Tyrosine-protein kinase	NA	Kinase;Phosphoprotein;Transferase	ATP-binding;Nucleotide-binding
3126	P33981	P33981_C295	Dual specificity protein kinase TTK	TTK	VPVNLLNSPDCDVKTDDSVVPC*FMKR;TDDSVVPC*FMK;VPVNLLNSPDC*DVKTDDSVVPC*FMKR;VPVNLLNSPDCDVKTDDSVVPC*FMK	4	23	22_C[521.3074];22_C[527.3213];8_C[527.3213];8_C[521.3074];11_C[521.3074];11_C[527.3213]	6	C	1	521.3074;527.3213	5	11	2	NA	3	NA	2	1	NA	NA	NA	3	NA	1	NA	NA	NA	1	NA	NA	NA	NA	NA	NA	NA	NA	NA	NA	NA	NA	NA	NA	1	1	NA	1	NA	NA	NA	NA	NA	3	3	NA	1	NA	NA	NA	NA	NA	NA	NA	NA	NA	NA	NA	3	1	2	0.9961760416652814;0.88741633394254;0.9106649233098655;0.8180768092063277;0.9987067871372142;0.9751679017362658;0.9834062430036936;0.5126266005039675;0.924093624139319;0.926373563421065;0.6171217313533434;0.8397870867667866;0.7476445474066606;0.7933647923540054;0.8294812259933318;0.7431809179354663;0.8701820395459351;0.7386824061925618	1.46419	0.400052	1.2554	NA	1.40445	NA	0.938635	1.88879	NA	NA	NA	1.83366	0.17747	NA	0.945934	NA	0.0751551	NA	NA	NA	NA	1.44874	1.3808899810173505;1.129910116103057;0.6913317202139737;2.4775202633476097;1.044496513152725;0.991777166022199;0.33684797985470594;1.597544872531146;0.8854918587463526;0.5750005443942598;1.2590054518510836;1.8887898764874287;2.2727915068950777;0.7242859951132874;0.6205269228035092;3.4727014975286497;1.0626208114702647;1.5453861398370858	NA	1.38089	NA	NA	NA	1.12991	NA	NA	NA	NA	NA	NA	NA	NA	NA	NA	NA	NA	NA	NA	0.691332	2.47752	NA	1.0445	NA	NA	NA	NA	NA	0.991777	0.885492	NA	1.88879	NA	NA	NA	NA	NA	NA	NA	NA	NA	NA	NA	0.724286	3.4727	1.304	TTK_HUMAN	Dual specificity protein kinase TTK (EC 2.7.12.1) (Phosphotyrosine picked threonine-protein kinase) (PYT)	TTK MPS1 MPS1L1	Homo sapiens (Human)	857	reviewed	NA	5	NA	3D-structure;Acetylation;Alternative splicing;ATP-binding;Kinase;Nucleotide-binding;Phosphoprotein;Reference proteome;Serine/threonine-protein kinase;Transferase;Tyrosine-protein kinase	NA	Kinase;Phosphoprotein;Transferase	ATP-binding;Nucleotide-binding
3127	P33981	P33981_C322	Dual specificity protein kinase TTK	TTK	DLVVPGSKPSGNDSC*ELR	1	47	15_C[527.3213];15_C[521.3074]	2	C	1	527.3213;521.3074	10	46	16	3	6	3	3	4	2	4	2	3	1	1	1	1	1	1	1	1	1	1	1	1	1	1	1	1	1	1	1	1	1	1	1	1	1	1	1	1	1	1	1	1	1	1	1	NA	1	1	1	1	1	1	1	1	1	1	1	0.9951637039947193;0.9985366271031622;0.9448532078949919;0.9711446155555522;0.9453016256789948;0.9946956857392035;0.9999610566048781;0.9686565450836624;0.9762174360608867;0.9940453839119676;0.9676396508760443;0.9996669369227663;0.9952706211991207;0.9642803244278888;0.9411572316000661;0.9959609854164542;0.972819452771337;0.9993053103857757;0.97021210869602;0.8162277220980424;0.9704789325220555;0.972293860055848;0.9960328867404811;0.9519267544653759;0.9836804152736772;0.9301069401679193;0.9917223129141978;0.9998719118671318;0.9901687999705575;0.9960979081082396;0.9969000666129588;0.9916998628768847;0.9993987903029399;0.9497266720271961;0.9220402174119704;0.9509492475074557;0.9738398301290603;0.7128426240601615;0.8250894548376412;0.8994700538316253;0.7536821183525559;0.9979993156961486;0.9396750226222972;0.9987644111633369;0.9971720071455317;0.997220980120133	1.13234	0.677784	1.45137	0.883309	1.36722	0.96461	0.927134	1.88699	0.0881735	2.42432	0.864844	0.465432	0.671419	0.1412	0.691675	0.181252	0.163416	0.209945	0.339976	0.271454	0.132289	0.0987872	2.207967712034613;1.3171578110982964;1.466214653688959;0.5314572573220269;0.714096235553716;1.7068939238330487;2.086221118355554;0.2038650380831312;2.0386203075604445;1.3757493999284345;1.8341834196054354;2.0022106901977135;2.2613428824566566;1.4366560142486577;1.700550417803344;0.33869368030980623;1.0311517788935343;0.7498530639837683;0.8689224726832063;1.9837060187233049;1.7070782974014822;1.7021332555845576;0.15304389510417213;0.9367881639932567;1.720559593721278;1.1465748904688025;0.784079452314989;0.9631768191263684;1.041437075246344;0.739960313410683;1.0000046435241003;2.1624289783593946;1.7638668053055457;1.9324997988690926;1.6891693117907902;-0.15222615307712367;0.32857317420299376;2.412908202358935;2.1375421724243315;2.7904758752111483;2.3563486646388943;0.958386064815472;0.7713010555167756;0.35262392031745693;0.5071810268200896;0.536489598907929	2.20797	1.31716	1.46621	0.531457	0.714096	1.70689	2.08622	0.203865	2.03862	1.37575	1.83418	2.00221	2.26134	1.43666	1.70055	0.338694	1.03115	0.749853	0.868922	1.98371	1.70708	1.70213	0.153044	0.936788	1.72056	1.14657	0.784079	0.963177	1.04144	0.73996	1	2.16243	1.76387	1.9325	1.68917	NA	-0.152226	0.328573	2.41291	2.13754	2.79048	2.35635	0.958386	0.771301	0.352624	0.507181	0.53649	TTK_HUMAN	Dual specificity protein kinase TTK (EC 2.7.12.1) (Phosphotyrosine picked threonine-protein kinase) (PYT)	TTK MPS1 MPS1L1	Homo sapiens (Human)	857	reviewed	NA	5	NA	3D-structure;Acetylation;Alternative splicing;ATP-binding;Kinase;Nucleotide-binding;Phosphoprotein;Reference proteome;Serine/threonine-protein kinase;Transferase;Tyrosine-protein kinase	NA	Kinase;Phosphoprotein;Transferase	ATP-binding;Nucleotide-binding
3128	P33981	P33981_C269	Dual specificity protein kinase TTK	TTK	QSC*PFGR	1	8	3_C[521.3074];3_C[527.3213]	2	C	1	521.3074;527.3213	5	7	2	NA	2	NA	1	1	NA	NA	NA	1	NA	NA	NA	NA	NA	NA	NA	NA	1	NA	NA	NA	1	NA	NA	NA	NA	NA	NA	NA	1	1	NA	NA	NA	NA	NA	NA	1	NA	NA	1	NA	NA	NA	NA	NA	NA	NA	NA	NA	NA	NA	NA	NA	NA	1	0.5334017034082319;0.9432769850216368;0.8204890800891077;0.9651778516606986;0.7664760202413239;0.9807700461906045;0.841748286118688	2.09065	0.911559	2.425	NA	2.72583	NA	2.43065	2.39386	NA	NA	NA	0.477895	0.0964946	NA	0.130305	NA	NA	NA	NA	NA	NA	NA	2.356769766502283;2.493233800082501;2.6336864970522345;2.817965952615361;2.4306536606401985;2.3938578267413355;0.47789509736008445	NA	NA	NA	NA	NA	NA	NA	NA	2.35677	NA	NA	NA	2.49323	NA	NA	NA	NA	NA	NA	NA	2.63369	2.81797	NA	NA	NA	NA	NA	NA	2.43065	NA	NA	2.39386	NA	NA	NA	NA	NA	NA	NA	NA	NA	NA	NA	NA	NA	NA	0.477895	TTK_HUMAN	Dual specificity protein kinase TTK (EC 2.7.12.1) (Phosphotyrosine picked threonine-protein kinase) (PYT)	TTK MPS1 MPS1L1	Homo sapiens (Human)	857	reviewed	NA	5	NA	3D-structure;Acetylation;Alternative splicing;ATP-binding;Kinase;Nucleotide-binding;Phosphoprotein;Reference proteome;Serine/threonine-protein kinase;Transferase;Tyrosine-protein kinase	NA	Kinase;Phosphoprotein;Transferase	ATP-binding;Nucleotide-binding
3129	P33981	P33981_C465	Dual specificity protein kinase TTK	TTK	TPSSNTLDDYMSC*FR	1	42	13_C[527.3213];13_C[521.3074]	2	C	1	527.3213;521.3074	10	40	13	1	6	3	3	3	2	4	2	3	1	1	1	NA	1	1	1	NA	1	1	1	1	NA	1	1	1	1	NA	NA	1	1	1	1	1	1	1	1	2	1	1	1	NA	1	1	1	NA	1	1	1	1	1	1	1	1	1	1	1	0.8027759435823844;0.9169772250674132;0.9937900094461957;0.995297425936796;0.8476509867764729;0.4230782478128814;0.7217228541323513;0.9998473897467028;0.9516690243603487;0.8337728653868522;0.9610109706333912;0.8373586710809657;0.9975907081715141;0.7519939940390268;0.9989022415667949;0.9925650537309163;0.924190028493383;0.979106325717934;0.9530658458021092;0.8641434265223653;0.762711965070991;0.9602431098734302;0.9801690712463824;0.9988835298173409;0.9793817168653335;0.938134697962745;0.9640424362914165;0.9956034952308767;0.925645733482122;0.8681355013848764;0.8513294820659536;0.9740273688393608;0.8558032368292858;0.9580267614316962;0.8012158605121775;0.9932416517285575;0.6739753128828376;0.9054281051394298;0.9556701054068302;0.9995878335960624;0.9935682264429844	1.54161	0.864713	2.118	2.022	1.87277	1.17737	1.42232	2.18657	0.150282	3.00558	0.953639	0.50753	1.07672	NA	0.739973	0.0806322	0.24202	0.0134166	0.224473	0.474891	0.45435	0.125294	3.095200776926722;1.6159710416510495;1.8103698194776479;0.8381818522952356;2.3167751084642845;4.763279242568607;2.6239228942970056;1.5505003274115772;2.171229492292974;2.747708157865564;1.7245411228867107;1.8026106293339588;0.47370091958380195;2.0220021686236076;2.3274902846349477;2.472250310504394;2.3096428787307577;0.8683011931226633;0.9762232246241415;2.282697635041924;1.2703359667229657;1.1264243705223123;1.1293377358729708;1.141379367108084;1.3184055833775905;1.698947830986772;1.2496160824467764;2.1715726477002804;2.190700170123793;2.1974341893552434;-0.008443814567223285;0.30900845480592415;3.014335015909757;2.6183669052564778;3.6717442648239946;2.717868939283701;1.2749137076481014;0.6323651438844996;0.38042882849684884;0.5112259156460073;0.6309353002788425	3.0952	1.61597	1.81037	NA	0.838182	2.31678	4.76328	NA	2.62392	1.5505	2.17123	2.74771	NA	1.72454	1.80261	0.473701	2.022	NA	NA	2.32749	2.47225	2.30964	0.868301	0.976223	2.2827	1.27034	1.12642	1.13536	1.31841	1.69895	1.24962	NA	2.17157	2.1907	2.19743	NA	-0.00844382	0.309008	3.01434	2.61837	3.67174	2.71787	1.27491	0.632365	0.380429	0.511226	0.630935	TTK_HUMAN	Dual specificity protein kinase TTK (EC 2.7.12.1) (Phosphotyrosine picked threonine-protein kinase) (PYT)	TTK MPS1 MPS1L1	Homo sapiens (Human)	857	reviewed	NA	5	NA	3D-structure;Acetylation;Alternative splicing;ATP-binding;Kinase;Nucleotide-binding;Phosphoprotein;Reference proteome;Serine/threonine-protein kinase;Transferase;Tyrosine-protein kinase	NA	Kinase;Phosphoprotein;Transferase	ATP-binding;Nucleotide-binding
3130	P33981	P33981_C284	Dual specificity protein kinase TTK	TTK	VPVNLLNSPDC*DVKTDDSVVPC*FMKR	1	10	22_C[527.3213];22_C[521.3074];11_C[521.3074];11_C[527.3213]	4	C	1	527.3213;521.3074	2	4	NA	NA	NA	NA	2	NA	NA	NA	NA	2	NA	NA	NA	NA	NA	NA	NA	NA	NA	NA	NA	NA	NA	NA	NA	NA	NA	NA	NA	NA	NA	NA	NA	NA	NA	NA	NA	NA	NA	1	1	NA	NA	NA	NA	NA	NA	NA	NA	NA	NA	NA	NA	NA	1	NA	1	0.5126266005039675;0.6171217313533434;0.8294812259933318;0.7386824061925618	1.25562	0.244177	NA	NA	NA	NA	1.42828	NA	NA	NA	NA	1.08296	NA	NA	NA	NA	0.239384	NA	NA	NA	NA	0.653974	1.597544872531146;1.2590054518510836;0.6205269228035092;1.5453861398370858	NA	NA	NA	NA	NA	NA	NA	NA	NA	NA	NA	NA	NA	NA	NA	NA	NA	NA	NA	NA	NA	NA	NA	NA	NA	NA	NA	NA	NA	1.59754	1.25901	NA	NA	NA	NA	NA	NA	NA	NA	NA	NA	NA	NA	NA	0.620527	NA	1.54539	TTK_HUMAN	Dual specificity protein kinase TTK (EC 2.7.12.1) (Phosphotyrosine picked threonine-protein kinase) (PYT)	TTK MPS1 MPS1L1	Homo sapiens (Human)	857	reviewed	NA	5	NA	3D-structure;Acetylation;Alternative splicing;ATP-binding;Kinase;Nucleotide-binding;Phosphoprotein;Reference proteome;Serine/threonine-protein kinase;Transferase;Tyrosine-protein kinase	NA	Kinase;Phosphoprotein;Transferase	ATP-binding;Nucleotide-binding
3131	P33991	P33991_C306	DNA replication licensing factor MCM4	MCM4	TSQLIPEMQEAFFQC*QVCAHTTR	1	2	15_C[527.3213];15_C[521.3074]	2	C	1	527.3213;521.3074	1	1	NA	NA	NA	NA	NA	NA	NA	NA	1	NA	NA	NA	NA	NA	NA	NA	NA	NA	NA	NA	NA	NA	NA	NA	NA	NA	NA	NA	NA	NA	NA	NA	NA	NA	NA	NA	NA	NA	NA	NA	NA	NA	NA	NA	NA	NA	NA	NA	NA	NA	NA	NA	NA	1	NA	NA	NA	0.904327	-1.05754	NA	NA	NA	NA	NA	NA	NA	NA	NA	-1.05754	NA	NA	NA	NA	NA	NA	NA	NA	NA	NA	NA	-1.05754	NA	NA	NA	NA	NA	NA	NA	NA	NA	NA	NA	NA	NA	NA	NA	NA	NA	NA	NA	NA	NA	NA	NA	NA	NA	NA	NA	NA	NA	NA	NA	NA	NA	NA	NA	NA	NA	NA	NA	NA	NA	NA	NA	-1.05754	NA	NA	NA	MCM4_HUMAN	DNA replication licensing factor MCM4 (EC 3.6.4.12) (CDC21 homolog) (P1-CDC21)	MCM4 CDC21	Homo sapiens (Human)	863	reviewed	NA	5	NA	3D-structure;Acetylation;ATP-binding;Cell cycle;Chromosome;DNA replication;DNA-binding;Helicase;Hydrolase;Isopeptide bond;Nucleotide-binding;Nucleus;Phosphoprotein;Reference proteome;Ubl conjugation	Nucleus	Cell cycle;Hydrolase;Phosphoprotein;Ubl conjugation	ATP-binding;DNA-binding;Nucleotide-binding
3132	P33991	P33991_C571	DNA replication licensing factor MCM4	MCM4	QLVLQTGALVLSDNGIC*C*IDEFDKMNESTR	1	25	18_C[527.3213];17_C[527.3213];18_C[521.3074];17_C[521.3074]	4	C	1	527.3213;521.3074	6	11	3	NA	1	NA	1	NA	NA	1	2	3	NA	NA	1	NA	NA	NA	NA	NA	1	NA	NA	NA	NA	NA	1	NA	NA	NA	NA	NA	1	NA	NA	NA	NA	NA	NA	NA	NA	NA	1	NA	NA	NA	NA	NA	NA	NA	NA	NA	2	NA	1	1	1	1	1	0.9805752687923472;0.8587080857035615;-0.1158267401249928;0.9417494758499231;0.8695152033533317;0.5419376522315174;0.6755633450206215;0.968833249659671;0.8694780651034099;0.7918282097845897;0.5709496366128801;0.6960366318889453	-1.25542	1.01725	-1.69066	NA	0.0278733	NA	-1.26172	NA	NA	-1.90838	-0.146999	-2.55261	0.76413	NA	NA	NA	NA	NA	NA	NA	2.08547	0.23941	-2.2752338691701297;-1.9707318166564824;-0.8260086440706647;0.02787327073368524;-1.2617246303513938;-1.844895045163022;-1.9718686539108823;-1.6216495731835665;1.3276514542997895;-2.485134761401575;-2.8185104275656805;-2.354170304507791	NA	NA	-2.27523	NA	NA	NA	NA	NA	-1.97073	NA	NA	NA	NA	NA	-0.826009	NA	NA	NA	NA	NA	0.0278733	NA	NA	NA	NA	NA	NA	NA	NA	NA	-1.26172	NA	NA	NA	NA	NA	NA	NA	NA	NA	-1.90838	NA	-1.62165	1.32765	-2.48513	-2.81851	-2.35417	MCM4_HUMAN	DNA replication licensing factor MCM4 (EC 3.6.4.12) (CDC21 homolog) (P1-CDC21)	MCM4 CDC21	Homo sapiens (Human)	863	reviewed	NA	5	NA	3D-structure;Acetylation;ATP-binding;Cell cycle;Chromosome;DNA replication;DNA-binding;Helicase;Hydrolase;Isopeptide bond;Nucleotide-binding;Nucleus;Phosphoprotein;Reference proteome;Ubl conjugation	Nucleus	Cell cycle;Hydrolase;Phosphoprotein;Ubl conjugation	ATP-binding;DNA-binding;Nucleotide-binding
3133	P33991	P33991_C605	DNA replication licensing factor MCM4	MCM4	AGIIC*QLNAR	1	27	5_C[527.3213];5_C[521.3074]	2	C	1	527.3213;521.3074	10	26	8	3	2	2	1	3	1	3	1	2	NA	1	1	NA	1	1	1	1	1	NA	1	NA	NA	NA	NA	NA	1	1	1	1	NA	NA	1	NA	NA	1	NA	1	NA	1	NA	1	1	1	NA	NA	1	NA	NA	1	1	1	NA	1	1	NA	1	0.9937914530069566;0.9698528067861837;0.8993791666593092;0.8247177627705682;0.9990941835556939;0.996848001205446;0.9425344116568851;0.9997990345080601;0.9688343385290428;0.9684266067656038;0.9867066754513886;0.602241947907907;0.062488972509783414;0.8400087398024109;0.9732500160963398;0.9009442021287212;0.9386691017620546;0.9028374488805908;0.9765570540296686;0.909989359949779;0.9799262426621766;0.9833904883972265;0.9177762804700804;0.9875094868936226;-0.07188547723888737;0.9899619572879808	-0.636153	0.671438	-0.517774	-0.919373	-0.190071	-0.236389	-0.676961	8.24e-05	-0.177545	-0.796457	-0.495604	-2.35144	0.712277	0.0646972	3.08387	0.558147	NA	0.361564	NA	0.613217	NA	1.90182	-0.7502820818558692;-0.23026514317886584;0.45183050949544734;-0.015111005496942706;-0.4712177915661301;-2.0064010992573755;-0.5646026403698292;-0.5561391754994265;-0.9309118406387591;-0.8496823403561494;-0.977523815513024;1.9905572422923987;-2.370699972008461;0.15828069589316557;-0.6310581243581487;-0.6769613247577292;-0.09602100277620348;0.3999888408492472;-0.3037206347749571;-0.177544894938585;-0.9354573669224311;-1.3282426718769358;-0.12567232129500952;-0.49560395708793936;-3.696223153004252;-1.0066484947687533	NA	-0.750282	-0.230265	NA	0.451831	-0.015111	-0.471218	-2.0064	-0.564603	NA	-0.556139	NA	NA	NA	NA	NA	-0.930912	-0.849682	-0.977524	1.99056	NA	NA	-2.3707	NA	NA	0.158281	NA	-0.631058	NA	-0.676961	NA	-0.096021	0.399989	-0.303721	NA	NA	-0.177545	NA	NA	-0.935457	-1.32824	-0.125672	NA	-0.495604	-3.69622	NA	-1.00665	MCM4_HUMAN	DNA replication licensing factor MCM4 (EC 3.6.4.12) (CDC21 homolog) (P1-CDC21)	MCM4 CDC21	Homo sapiens (Human)	863	reviewed	NA	5	NA	3D-structure;Acetylation;ATP-binding;Cell cycle;Chromosome;DNA replication;DNA-binding;Helicase;Hydrolase;Isopeptide bond;Nucleotide-binding;Nucleus;Phosphoprotein;Reference proteome;Ubl conjugation	Nucleus	Cell cycle;Hydrolase;Phosphoprotein;Ubl conjugation	ATP-binding;DNA-binding;Nucleotide-binding
3134	P33991	P33991_C162	DNA replication licensing factor MCM4	MCM4	LVIWGTDVNVAAC*K;LVIWGTDVNVAAC*KENFQR	2	70	13_C[527.3213];13_C[521.3074]	2	C	1	527.3213;521.3074	10	40	13	3	4	3	3	3	2	4	2	3	2	2	2	NA	2	2	2	NA	2	1	2	2	2	2	1	NA	1	1	1	2	2	2	NA	NA	2	1	2	2	2	1	1	2	2	2	NA	NA	2	2	2	2	2	2	2	2	1	1	1	0.9621188225875072;-0.05086558959630682;0.9992014636291409;0.9001190643783209;0.9386455843097491;0.9228138199001016;0.9997785423805011;0.9921952162148842;0.9459406046335137;0.9984853539321552;0.9117503934500389;0.9803251164000929;0.9794250608918532;0.8617584057690441;0.9531568291986243;0.8280564042765043;0.9502628127970467;0.8641024054087783;0.999197637935912;0.9996480451702535;0.9920580752429408;0.9286253939410942;0.9924514787754237;0.9976163879364008;0.6571704345334092;0.9425851915209434;0.9887744426750374;0.9446094856422702;0.9503592998418162;0.9997687793643181;0.9771243153382733;0.9722245654660089;0.9986416959783518;0.9823019515769115;0.9755501857125367;0.9329602137074827;0.9996260733039943;0.8709009712558672;0.9246788473458326;0.6754210481861218;0.9611119557324945;0.8798234073705563;0.8816985560296745;0.9494349423865356;0.940501811321492;0.869503408127884;0.9995406148378243;0.7696247400042444;0.9962071946731809;0.7697278836961481;0.9985540454818896;0.9509609548370435;0.9557054667208207;0.9585086964614065;0.969532712584448;0.9932156070171647;0.8964059010144819;0.9610453206863119;0.9813932053628927;0.9461527479663828;0.9957163625465865;0.9919676797087293;0.8760714005983827;0.996421317397493;0.9966313178871529;0.9212449600818864;0.9216051642880653;0.960524006223239;0.9385095675059635	-0.403524	0.211157	-0.461529	-0.392536	-0.332847	-0.715726	-0.286564	-0.344706	-0.0350273	-0.771782	-0.332066	-0.362458	0.375218	0.0855325	0.251342	0.16655	0.181809	0.185115	0.0558022	0.44754	0.112222	0.202633	-0.5829001407092442;0.9424617070975423;-0.8870570680621673;-0.7284005886090136;-0.10576720033709913;-0.11367900915845115;-0.04231880668009839;-0.10239445413993543;-0.23585023692109397;-0.6248214641878412;-0.9762402331396509;-0.7823521419500294;-0.9383390827675427;-0.7172455318156672;-0.6317970341905639;-1.224017655237003;-0.5686777514907928;-0.429389863967617;-0.831205209609704;-0.74916178521298;-0.5377759744883135;-0.24449614178044649;-0.37384261218855863;0.0586599938596329;-0.29387458823433293;-0.4379675517523193;-0.4457667858019543;-0.07083136521924147;-0.2598391086928096;-0.509815289474023;-0.5584078158540176;-0.6602505573896635;-0.46236520507309464;-0.20761578925923546;0.06635288370339773;-0.5421528673996642;-0.7511008764823465;-0.9973551192536285;-0.666687524230626;-0.794909424079058;-0.2837446621168756;-0.14713274960513983;-0.4931828849794979;-0.15106975893105035;-0.5260380339806889;-0.5776526463878993;-0.21324161462551375;-0.36040547202849577;-0.169306856258347;-0.22159094687614805;0.10222018545739293;-0.09335854850556251;0.002678377804751389;-0.15164908077244918;-0.7229691958571967;-0.7734724323024369;-0.8187908611051369;-0.3145135315985349;-1.4198298929328328;-1.3840201155035123;-0.06894620395980817;-0.6717158273730317;-0.5375837256792062;-0.28525296982664783;-0.15762241539098706;-0.34780382214656935;-0.5525152831883197;-0.38561871525665603;-0.14923991628471914	0.179781	-0.807729	-0.109723	NA	-0.0723566	-0.430336	-0.879296	NA	-0.827792	-0.631797	-0.896348	-0.630298	-0.643469	-0.309169	0.05866	NA	-0.293875	-0.437968	-0.445767	-0.165335	-0.534112	-0.561308	NA	NA	-0.0706315	-0.542153	-0.874228	-0.730798	-0.215439	-0.493183	-0.15107	-0.551845	-0.286824	-0.195449	NA	NA	0.00443082	-0.0744854	-0.748221	-0.566652	-1.40193	-0.370331	-0.411418	-0.252713	-0.552515	-0.385619	-0.14924	MCM4_HUMAN	DNA replication licensing factor MCM4 (EC 3.6.4.12) (CDC21 homolog) (P1-CDC21)	MCM4 CDC21	Homo sapiens (Human)	863	reviewed	NA	5	NA	3D-structure;Acetylation;ATP-binding;Cell cycle;Chromosome;DNA replication;DNA-binding;Helicase;Hydrolase;Isopeptide bond;Nucleotide-binding;Nucleus;Phosphoprotein;Reference proteome;Ubl conjugation	Nucleus	Cell cycle;Hydrolase;Phosphoprotein;Ubl conjugation	ATP-binding;DNA-binding;Nucleotide-binding
3135	P33991	P33991_C572	DNA replication licensing factor MCM4	MCM4	QLVLQTGALVLSDNGIC*C*IDEFDKMNESTR;QLVLQTGALVLSDNGICC*IDEFDKMNESTR	2	26	18_C[527.3213];17_C[527.3213];18_C[521.3074];17_C[521.3074]	4	C	1	527.3213;521.3074	6	11	3	NA	1	NA	1	NA	NA	1	2	3	NA	NA	1	NA	NA	NA	NA	NA	1	NA	NA	NA	NA	NA	1	NA	NA	NA	NA	NA	1	NA	NA	NA	NA	NA	NA	NA	NA	NA	1	NA	NA	NA	NA	NA	NA	NA	NA	NA	3	NA	1	1	1	1	1	0.9805752687923472;0.8587080857035615;-0.1158267401249928;0.9417494758499231;0.8695152033533317;0.5419376522315174;0.6755633450206215;0.968833249659671;0.8694780651034099;0.7918282097845897;0.5709496366128801;0.6960366318889453	-1.24483	1.0094	-1.69066	NA	0.0278733	NA	-1.26172	NA	NA	-1.8449	-0.146999	-2.55261	0.76413	NA	NA	NA	NA	NA	NA	NA	2.08547	0.23941	-2.2752338691701297;-1.9707318166564824;-0.8260086440706647;0.02787327073368524;-1.2617246303513938;-1.844895045163022;-1.9718686539108823;-1.844895045163022;-1.6216495731835665;1.3276514542997895;-2.485134761401575;-2.8185104275656805;-2.354170304507791	NA	NA	-2.27523	NA	NA	NA	NA	NA	-1.97073	NA	NA	NA	NA	NA	-0.826009	NA	NA	NA	NA	NA	0.0278733	NA	NA	NA	NA	NA	NA	NA	NA	NA	-1.26172	NA	NA	NA	NA	NA	NA	NA	NA	NA	-1.8449	NA	-1.62165	1.32765	-2.48513	-2.81851	-2.35417	MCM4_HUMAN	DNA replication licensing factor MCM4 (EC 3.6.4.12) (CDC21 homolog) (P1-CDC21)	MCM4 CDC21	Homo sapiens (Human)	863	reviewed	NA	5	NA	3D-structure;Acetylation;ATP-binding;Cell cycle;Chromosome;DNA replication;DNA-binding;Helicase;Hydrolase;Isopeptide bond;Nucleotide-binding;Nucleus;Phosphoprotein;Reference proteome;Ubl conjugation	Nucleus	Cell cycle;Hydrolase;Phosphoprotein;Ubl conjugation	ATP-binding;DNA-binding;Nucleotide-binding
3136	P33991	P33991_C212	DNA replication licensing factor MCM4	MCM4	LGEINVIGEPFLNVNC*EHIK	1	30	16_C[521.3074];16_C[527.3213]	2	C	1	521.3074;527.3213	10	29	8	2	4	2	1	2	2	4	2	2	NA	1	1	NA	NA	1	1	NA	1	1	NA	1	NA	NA	1	NA	NA	1	1	1	1	1	NA	NA	1	1	1	NA	NA	NA	1	1	NA	1	NA	NA	1	1	1	1	1	1	1	1	1	1	NA	0.9720726468015715;0.9627669446483392;0.988972018699598;0.9952943059443353;0.7976708175143188;0.9914275624662694;0.8850136090264081;0.9979914752983656;0.9824929921130549;0.9153065591590206;0.9954134182059058;0.9227362556328682;0.9847492609446913;0.9841105365900379;0.7286828518737155;0.6598387862844015;0.8937638847938079;0.9312030910248571;0.9448385223515505;0.9709547704720712;0.8970232301127219;0.9703667424800382;0.9718451622781877;0.9928408685241852;0.9426362947388263;0.9911529039119895;0.8775577449264045;0.2783323300951477;0.9936174585340999	-0.152869	0.622313	-0.0858855	-0.274496	0.154222	0.322297	0.0624795	0.110404	0.464332	-0.39603	-0.123947	-1.76206	0.257716	0.0894266	0.165178	0.0726437	NA	0.165572	0.101678	0.160761	0.134422	2.2185	-0.4582629110859343;0.014843218892820595;-0.185104070420316;0.04801275114615438;-0.38685757946174804;-0.12085657180561404;0.07325524831559595;0.32788603968516794;-0.21126215494519168;-0.3377305079178399;0.20529522852199641;-0.08100771257476044;0.30526339931012614;0.1873379415510627;0.3736637100989561;0.2709300392712304;0.06247951137601314;-0.006673124451389165;0.22748124731415956;0.5362296638542877;0.3924350868721646;-0.6295397986058036;-0.29668643200356615;-0.3744217965178281;-0.28347115505788895;-0.21899785457135476;-0.0288961747124475;-3.330781440072935;-0.19334178034306218	NA	-0.458263	0.0148432	NA	NA	-0.185104	0.0480128	NA	-0.386858	-0.120857	NA	0.0732552	NA	NA	0.327886	NA	NA	-0.211262	-0.337731	0.205295	-0.0810077	0.305263	NA	NA	0.187338	0.373664	0.27093	NA	NA	NA	0.0624795	-0.00667312	NA	0.227481	NA	NA	0.53623	0.392435	-0.62954	-0.296686	-0.374422	-0.283471	-0.218998	-0.0288962	-3.33078	-0.193342	NA	MCM4_HUMAN	DNA replication licensing factor MCM4 (EC 3.6.4.12) (CDC21 homolog) (P1-CDC21)	MCM4 CDC21	Homo sapiens (Human)	863	reviewed	NA	5	NA	3D-structure;Acetylation;ATP-binding;Cell cycle;Chromosome;DNA replication;DNA-binding;Helicase;Hydrolase;Isopeptide bond;Nucleotide-binding;Nucleus;Phosphoprotein;Reference proteome;Ubl conjugation	Nucleus	Cell cycle;Hydrolase;Phosphoprotein;Ubl conjugation	ATP-binding;DNA-binding;Nucleotide-binding
3137	P33991	P33991_C509	DNA replication licensing factor MCM4	MCM4	AEINILLC*GDPGTSK	1	6	8_C[527.3213];8_C[521.3074]	2	C	1	527.3213;521.3074	3	5	3	NA	1	NA	NA	1	NA	NA	NA	NA	NA	NA	NA	NA	1	NA	NA	NA	1	NA	NA	NA	NA	NA	1	NA	NA	NA	NA	NA	NA	1	NA	NA	NA	NA	NA	NA	NA	NA	NA	1	NA	NA	NA	NA	NA	NA	NA	NA	NA	NA	NA	NA	NA	NA	NA	0.8914114767837326;0.5500028370923176;0.9423052830874906;0.9707322642017888;0.9047631033651674	-0.752432	0.38982	-0.419224	NA	-0.656949	NA	NA	-1.18112	NA	NA	NA	NA	0.467569	NA	NA	NA	NA	NA	NA	NA	NA	NA	-0.09050083816399816;-0.9544979457423253;-0.21267200507490952;-0.6569494578619586;-1.1811219954583203	NA	NA	NA	NA	-0.0905008	NA	NA	NA	-0.954498	NA	NA	NA	NA	NA	-0.212672	NA	NA	NA	NA	NA	NA	-0.656949	NA	NA	NA	NA	NA	NA	NA	NA	NA	-1.18112	NA	NA	NA	NA	NA	NA	NA	NA	NA	NA	NA	NA	NA	NA	NA	MCM4_HUMAN	DNA replication licensing factor MCM4 (EC 3.6.4.12) (CDC21 homolog) (P1-CDC21)	MCM4 CDC21	Homo sapiens (Human)	863	reviewed	NA	5	NA	3D-structure;Acetylation;ATP-binding;Cell cycle;Chromosome;DNA replication;DNA-binding;Helicase;Hydrolase;Isopeptide bond;Nucleotide-binding;Nucleus;Phosphoprotein;Reference proteome;Ubl conjugation	Nucleus	Cell cycle;Hydrolase;Phosphoprotein;Ubl conjugation	ATP-binding;DNA-binding;Nucleotide-binding
3138	P33992	P33992_C219	DNA replication licensing factor MCM5	MCM5	CPLDPYFIMPDKC*K;C*PLDPYFIMPDKC*K	2	122	13_C[527.3213];13_C[521.3074];1_C[521.3074];1_C[527.3213]	4	C	1	527.3213;521.3074	10	46	15	3	6	3	3	5	2	4	2	3	1	2	2	1	1	2	1	NA	1	2	3	1	1	1	2	1	2	1	2	2	2	1	1	2	1	3	2	3	2	2	2	1	2	2	2	1	2	2	1	2	2	2	2	2	2	2	2	0.9345940781715099;0.2591047407911423;0.9939671571824951;0.9834654916780087;0.975063597332808;0.9361842795959902;0.9942988722416403;0.9999988032091957;0.986690969484521;0.8820119458074793;0.9872993655556865;0.9760071880401479;0.9185554218358865;0.65438751753145;0.9911821987795464;0.9214090034594977;0.9562473443255911;0.9485465867255656;0.9511712600840694;0.9678020423014321;0.9270009322088358;0.9550412004975691;0.9881645181679612;0.9463527778343811;0.9994666423978166;0.9998505538607869;0.9984255018985017;0.9790608075424322;0.9610864727779708;0.9570693988436978;0.9347740433631255;0.9977434170901456;0.986753856364142;0.8815407888049597;0.9792210265677895;0.9578390493384517;0.5839221518811368;0.9543053479570957;0.9716589470759065;0.9999953155288892;0.48078587988334226;0.8278818342158016;0.9280744127991581;0.8518895427622599;0.9910916543194693;0.9907651368084323;0.9771184306199033;0.9849330780913156;0.9954673699128719;0.9712401190606198;0.9261975020994648;0.9694819777617643;0.5325909508561909;0.9905698128307221;0.9642895887920753;0.9941127570287333;0.9135426313169606;0.7179784083277803;0.980112344032099;0.9963119887047985;0.8029991405105653;0.8804285785576159;0.988019376750915;0.9310416699613029;0.9291077596112187;0.9089013563687965;0.9957655591626741;0.9089921738833341;0.980144840558928;0.9735619499196667;0.9159623599643947;0.9954796019467689;0.9459136848305361;0.9858861857041975;0.999291429907069;0.9745269456104083;0.9870915558620711;0.9491026406209274;0.9905088833385783	0.229556	0.392117	0.692927	0.011778	0.730685	0.233349	0.176299	0.460961	-0.658767	0.239297	0.0957339	0.313298	0.581745	0.131062	0.447147	0.125487	0.0919014	0.872977	0.0759482	0.35408	0.137441	0.0225538	1.3005040825885765;0.3255792715959529;0.41485037001913766;0.2128464851830858;0.6958808564280021;-0.7319126598928654;0.25461850040220685;0.9282129285631374;0.5732070758990464;1.1294364762730003;1.5504999751308899;0.6840507512718458;0.35054159769309373;0.7245120836897947;1.3383729649543552;1.0043588442573192;0.9327460491842964;1.1083781693934287;0.7559190292097874;1.2086341610016902;0.9004137503787532;-0.05775344334384082;0.4143423929543277;-0.15558395116809542;-0.12951308089406222;0.33835079242859145;-0.26741518823768495;1.0207427892715135;1.3314837924457747;1.2812581054461;0.6259738757679517;0.9433686734235076;0.14595173076220025;0.1706152128900784;0.1937554434844005;0.9828764531539601;-0.19378346244959604;0.871776485371336;0.3782419292507677;0.6639915829638903;-0.3445370803320068;-0.4163450451199274;0.5330973954418252;0.162077492618318;0.2171655018843792;0.18865177318479673;0.139869970571576;0.008187176963972448;0.29507707704414887;0.20884071702987922;1.4593254232594095;1.0293323913740557;0.5712428520098245;0.7155846964685736;0.9989526755522614;-0.16433399795486528;0.09528401161630033;-0.777552348720858;-0.37844519648411895;-0.8316813696891147;-0.9878465860456583;-0.43709405370539356;0.3267834472138402;-0.025167427767899018;-0.5136947563733775;0.8209660811861085;-0.1257588240067675;0.5165815634881312;0.5878851924467592;-0.18684482078795225;0.18394229245873064;0.4473572055144236;-0.061519023142840384;0.3788365809460686;0.26600483979164824;0.32351826410575524;0.336203476722221;0.3375699117902248;0.2376530134976921	1.3005	0.370215	0.454364	-0.731913	0.254619	0.75071	1.12944	NA	1.5505	0.517296	1.00436	0.932746	1.10838	0.755919	1.05452	-0.0577534	0.129379	-0.129513	0.0354678	1.17611	0.953616	0.943369	0.145952	0.182185	0.982876	0.378242	0.159727	0.162077	0.202909	0.0740286	0.251959	1.45933	0.800288	0.857269	-0.034525	-0.777552	-0.605063	-0.71247	0.326783	-0.269431	0.347604	0.552233	-0.00145126	0.192919	0.322421	0.329861	0.287611	MCM5_HUMAN	DNA replication licensing factor MCM5 (EC 3.6.4.12) (CDC46 homolog) (P1-CDC46)	MCM5 CDC46	Homo sapiens (Human)	734	reviewed	NA	5	NA	3D-structure;Acetylation;ATP-binding;Cell cycle;Chromosome;Disease variant;DNA replication;DNA-binding;Dwarfism;Helicase;Hydrolase;Nucleotide-binding;Nucleus;Phosphoprotein;Reference proteome	Nucleus	Cell cycle;Hydrolase;Phosphoprotein	ATP-binding;DNA-binding;Nucleotide-binding
3139	P33992	P33992_C355	DNA replication licensing factor MCM5	MCM5	AIAC*LLFGGSR;AIAC*LLFGGSRK	2	33	4_C[527.3213];4_C[521.3074]	2	C	1	527.3213;521.3074	9	25	8	2	4	2	1	3	1	2	2	NA	1	1	1	NA	1	NA	2	NA	2	2	NA	NA	NA	NA	1	NA	NA	1	1	1	2	2	NA	NA	2	NA	1	1	NA	NA	1	1	1	1	NA	NA	1	NA	1	NA	2	NA	1	1	NA	NA	NA	0.9735562388703547;0.9999388965579677;0.9609463565264329;0.8930828396160049;0.9920309072170095;0.9475530942436051;0.9971555838203551;0.8962842269572959;0.9929848184377488;0.9738297920638945;0.9594401483305968;0.7095009873737086;0.9494508021322422;0.9848855963166743;0.9815570878667754;0.73716148198136;0.9490889033444676;0.8647460963025755;0.9785290624660224;0.9975104773698231;0.9999754804406715;0.9293055647220708;0.9824546294207429;0.969017117510131;0.9930024327417063;0.9399046445893317;0.9990965075236149;0.9603746667510397;0.9846455722084707;0.8316911862413499;0.9998092897770696;0.9642449600503882	-0.210766	0.557786	-0.458495	-0.567114	-0.0811346	0.168655	0.224234	-0.162907	0.603427	-1.34235	-0.281205	NA	0.351154	0.184859	0.396327	0.141938	NA	0.626663	NA	0.63302	0.277468	NA	-0.5345338594516552;-0.4078827905685239;-0.21623578501915922;-0.2306853369475988;-0.7791574832112695;-0.9008462931492272;-0.8100424598972557;-1.1165836907071593;-0.528365837239624;-0.6487947897722384;0.11327622520460402;-0.43639965038178213;-0.6978292456407403;0.3145363637563336;-0.28779985855688994;-0.49961238377218636;-0.3812961452818477;-0.517549476870303;0.23107846868747017;0.1770301571224188;0.06828987476680352;0.2690206380528614;0.2242337205269359;-0.8032234996160479;-0.13464240438736494;0.4491463778599058;0.6034273583898322;-0.8947417436046866;-2.0999124507432985;-1.4800215244667525;-0.4774044614049886;-0.08500554562638249	-0.534534	-0.407883	-0.216236	NA	-0.230685	NA	-0.840002	NA	-0.963313	-0.58858	NA	NA	NA	NA	0.113276	NA	NA	-0.4364	-0.697829	0.314536	-0.393706	-0.449423	NA	NA	0.204054	NA	0.0682899	0.269021	NA	NA	0.224234	-0.803223	-0.134642	0.449146	NA	NA	0.603427	NA	-0.894742	NA	-1.78997	NA	-0.477404	-0.0850055	NA	NA	NA	MCM5_HUMAN	DNA replication licensing factor MCM5 (EC 3.6.4.12) (CDC46 homolog) (P1-CDC46)	MCM5 CDC46	Homo sapiens (Human)	734	reviewed	NA	5	NA	3D-structure;Acetylation;ATP-binding;Cell cycle;Chromosome;Disease variant;DNA replication;DNA-binding;Dwarfism;Helicase;Hydrolase;Nucleotide-binding;Nucleus;Phosphoprotein;Reference proteome	Nucleus	Cell cycle;Hydrolase;Phosphoprotein	ATP-binding;DNA-binding;Nucleotide-binding
3140	P33992	P33992_C207	DNA replication licensing factor MCM5	MCM5	C*PLDPYFIMPDKC*K;C*PLDPYFIMPDKCK	2	109	13_C[527.3213];13_C[521.3074];1_C[521.3074];1_C[527.3213]	4	C	1	527.3213;521.3074	10	43	14	3	5	3	3	4	2	4	2	3	NA	1	1	2	1	2	2	1	NA	1	2	2	1	1	1	2	1	2	1	1	2	NA	1	1	1	3	2	2	2	1	2	NA	1	1	3	2	1	1	2	1	2	2	1	1	2	1	2	0.9939671571824951;0.975063597332808;0.9361842795959902;0.1557142867262852;0.9942988722416403;0.986690969484521;0.9824175453567219;0.8820119458074793;0.9289167499618861;0.9282213251625486;0.9185554218358865;0.65438751753145;0.9214090034594977;0.9562473443255911;0.9389413899303216;0.9485465867255656;0.9511712600840694;0.9270009322088358;0.9550412004975691;0.9554458229166728;0.9463527778343811;0.9994666423978166;0.9640569726674659;0.9984255018985017;0.9610864727779708;0.9347740433631255;0.9958098829884062;0.9343193300635848;0.9792210265677895;0.9578390493384517;0.5839221518811368;0.9716589470759065;0.8899143016050424;0.48078587988334226;0.9937838361752909;0.8278818342158016;0.8518895427622599;0.9907651368084323;0.9635270081524797;0.9849330780913156;0.9712401190606198;0.9491155806040321;0.5325909508561909;0.9642895887920753;0.9941127570287333;0.9135426313169606;0.9493909313477761;0.7179784083277803;0.12152071683205198;0.9963119887047985;0.8804285785576159;0.988019376750915;0.7699537725436648;0.9291077596112187;0.9957655591626741;0.9703209664475497;0.980144840558928;0.9263252795897909;0.9159623599643947;0.9459136848305361;0.999291429907069;0.9775281123362998;0.9870915558620711;0.9905088833385783;0.9562912522612398	0.0491097	0.315073	0.41738	-0.233279	0.487788	0.0845796	0.0272343	0.0972332	-0.634388	0.0187183	0.0612116	0.164618	0.526126	0.0674509	0.679123	0.262465	0.0817403	0.958675	0.279015	0.40465	0.173567	0.149054	0.41485037001913766;0.6958808564280021;-0.7319126598928654;-0.22315667098489897;0.25461850040220685;0.5732070758990464;0.13209567852858642;1.1294364762730003;0.3928600652011508;-0.11307100940809063;0.35054159769309373;0.7245120836897947;1.0043588442573192;0.9327460491842964;0.3769556114762453;1.1083781693934287;0.7559190292097874;0.9004137503787532;-0.05775344334384082;-1.301761327072773;-0.15558395116809542;-0.12951308089406222;-0.4241643044688594;-0.26741518823768495;1.3314837924457747;0.6259738757679517;0.01995189575642816;-0.3921394209677143;0.1937554434844005;0.9828764531539601;-0.19378346244959604;0.3782419292507677;0.4242661324320116;-0.3445370803320068;0.34979846411933163;-0.4163450451199274;0.162077492618318;0.18865177318479673;0.04498120077660432;0.008187176963972448;0.20884071702987922;-0.2954419686333431;0.5712428520098245;0.9989526755522614;-0.16433399795486528;0.09528401161630033;0.03109084979395928;-0.777552348720858;-1.6471548015391895;-0.8316813696891147;-0.43709405370539356;0.3267834472138402;-0.317660622306696;-0.5136947563733775;-0.1257588240067675;0.3686142284203308;0.5878851924467592;0.3372726333951226;0.18394229245873064;-0.061519023142840384;0.26600483979164824;-0.0850284395921665;0.336203476722221;0.2376530134976921;-0.10332641130781117	NA	0.41485	0.695881	-0.477535	0.254619	0.352651	0.761148	-0.113071	NA	0.350542	0.864435	0.654851	1.10838	0.755919	0.900414	-0.679757	-0.155584	-0.276839	-0.267415	1.33148	0.322963	NA	-0.392139	0.193755	0.982876	0.378242	0.00263069	-0.127134	0.116816	0.00818718	-0.0433006	NA	0.571243	0.998953	0.0310908	-1.21235	-0.831681	-0.437094	0.00456141	-0.513695	0.121428	0.462579	0.183942	-0.061519	0.0904882	0.336203	0.0671633	MCM5_HUMAN	DNA replication licensing factor MCM5 (EC 3.6.4.12) (CDC46 homolog) (P1-CDC46)	MCM5 CDC46	Homo sapiens (Human)	734	reviewed	NA	5	NA	3D-structure;Acetylation;ATP-binding;Cell cycle;Chromosome;Disease variant;DNA replication;DNA-binding;Dwarfism;Helicase;Hydrolase;Nucleotide-binding;Nucleus;Phosphoprotein;Reference proteome	Nucleus	Cell cycle;Hydrolase;Phosphoprotein	ATP-binding;DNA-binding;Nucleotide-binding
3141	P33992	P33992_C397	DNA replication licensing factor MCM5	MCM5	C*SPIGVYTSGK	1	25	1_C[521.3074];1_C[527.3213]	2	C	1	521.3074;527.3213	7	24	11	NA	4	2	NA	2	2	1	2	NA	NA	1	1	NA	1	1	1	NA	1	1	1	1	1	NA	1	NA	NA	NA	NA	1	1	1	NA	NA	1	NA	1	1	NA	NA	NA	1	NA	1	NA	NA	1	1	1	NA	NA	NA	1	1	NA	NA	NA	0.9118209471365546;0.9791909458957482;0.98362982733554;0.9705884533036001;0.9909553158183394;0.9648769067053503;0.998302914509396;0.9137557273859539;0.8873493716728232;0.9696200215262797;0.9116032060947721;0.8273449318891809;0.87101882195745;0.8787801365047506;0.9528741459091213;0.881285573898188;0.9973964755490725;0.9894498865571054;0.9126208531682466;0.3621010447587492;0.9890234705617788;0.9574224677104469;0.9983615518763482;0.9978627450578048	0.00963315	0.381457	-0.192946	NA	-0.0469317	-0.168831	NA	0.168094	0.679896	-0.536725	0.164876	NA	0.283269	NA	0.122669	0.203163	NA	0.445322	0.791478	NA	0.125395	NA	0.20067339977903864;0.19339691913893597;0.049956039145866035;-0.4346073399575407;-0.34920921212412076;-0.5908609493837114;-0.11132158638963018;-0.6073049854957631;-0.1457535568385448;-0.2524646418990094;-0.07490741409514251;-0.21462815566331395;0.03950127434070184;0.0495944963768317;-0.062194365744248324;-0.025173115576929587;-0.3124896503155878;-0.14679630501021507;0.4829846714776166;1.2395548287772222;0.12023645326927968;-0.5367245972387529;0.25354311824394715;0.07620821503439426	NA	0.200673	0.193397	NA	0.049956	-0.434607	-0.349209	NA	-0.590861	-0.111322	-0.607305	-0.145754	-0.252465	NA	-0.0749074	NA	NA	NA	NA	-0.214628	0.0395013	0.0495945	NA	NA	-0.0621944	NA	-0.0251731	-0.31249	NA	NA	NA	-0.146796	NA	0.482985	NA	NA	1.23955	0.120236	-0.536725	NA	NA	NA	0.253543	0.0762082	NA	NA	NA	MCM5_HUMAN	DNA replication licensing factor MCM5 (EC 3.6.4.12) (CDC46 homolog) (P1-CDC46)	MCM5 CDC46	Homo sapiens (Human)	734	reviewed	NA	5	NA	3D-structure;Acetylation;ATP-binding;Cell cycle;Chromosome;Disease variant;DNA replication;DNA-binding;Dwarfism;Helicase;Hydrolase;Nucleotide-binding;Nucleus;Phosphoprotein;Reference proteome	Nucleus	Cell cycle;Hydrolase;Phosphoprotein	ATP-binding;DNA-binding;Nucleotide-binding
3142	P33992	P33992_C197	DNA replication licensing factor MCM5	MCM5	KC*NTDQAGRPK	1	27	2_C[527.3213];2_C[521.3074]	2	C	1	527.3213;521.3074	7	26	9	3	4	2	2	NA	NA	3	NA	3	NA	1	1	NA	NA	1	1	NA	1	1	NA	NA	1	1	NA	1	1	1	1	NA	1	1	1	NA	1	1	1	NA	1	NA	1	NA	NA	NA	NA	NA	NA	NA	1	1	1	NA	NA	NA	1	1	1	0.9811473673444518;0.9734859225023627;0.994797691769495;0.9989980035624489;0.9842614540942616;0.97750919709632;0.9978166774711321;0.9995261170644678;0.9186443487560081;0.9986989920343864;0.9736434421823273;0.9956997126674086;0.9731391174017757;0.9990820167296321;0.9320385871870519;0.9427918583501884;0.9517813691635113;0.9656170566461046;0.9992776490578849;0.9557894557981816;0.7653368453790577;0.9948931419333381;0.9981014345522818;0.8264615057909033;0.9350249615699373;0.8376178458157266	0.0735729	0.264753	0.190159	-0.352806	0.298822	0.188655	0.0258867	NA	NA	-0.19961	NA	0.363902	0.422236	0.365208	0.58793	0.254559	0.153137	NA	NA	0.510498	NA	0.039973	-0.008045468568014592;0.26433091624290117;0.29496451549155145;0.3587273836591536;0.17149461641322827;-0.0018426805139998964;1.0229838979479664;0.20043372933304135;-0.5916127232613662;-0.1376952283488283;-0.1462389115058117;-0.7744832873769227;0.47824650069827274;0.32132135011179125;-0.5035310351810388;0.8992506996461264;0.3686555213957548;0.00865464099615414;0.13417096271094586;-0.08239764790704993;0.340871922728032;-0.6736094898228905;-0.2660911010952718;0.4046392797517271;0.3247398148605332;0.3623280603869734	NA	-0.00804547	0.264331	NA	NA	0.294965	0.358727	NA	0.171495	-0.00184268	NA	NA	1.02298	0.200434	NA	-0.591613	-0.137695	-0.146239	-0.774483	NA	0.478247	0.321321	-0.503531	NA	0.899251	0.368656	0.00865464	NA	0.134171	NA	-0.0823976	NA	NA	NA	NA	NA	NA	NA	0.340872	-0.673609	-0.266091	NA	NA	NA	0.404639	0.32474	0.362328	MCM5_HUMAN	DNA replication licensing factor MCM5 (EC 3.6.4.12) (CDC46 homolog) (P1-CDC46)	MCM5 CDC46	Homo sapiens (Human)	734	reviewed	NA	5	NA	3D-structure;Acetylation;ATP-binding;Cell cycle;Chromosome;Disease variant;DNA replication;DNA-binding;Dwarfism;Helicase;Hydrolase;Nucleotide-binding;Nucleus;Phosphoprotein;Reference proteome	Nucleus	Cell cycle;Hydrolase;Phosphoprotein	ATP-binding;DNA-binding;Nucleotide-binding
3143	P33992	P33992_C482	DNA replication licensing factor MCM5	MCM5	C*SVLAAANSVFGRWDETK	1	2	1_C[521.3074];1_C[527.3213]	2	C	1	521.3074;527.3213	1	1	NA	NA	NA	1	NA	NA	NA	NA	NA	NA	NA	NA	NA	NA	NA	NA	NA	NA	NA	NA	NA	NA	NA	NA	NA	NA	NA	NA	NA	NA	NA	NA	NA	NA	NA	NA	NA	1	NA	NA	NA	NA	NA	NA	NA	NA	NA	NA	NA	NA	NA	NA	NA	NA	NA	NA	NA	0.872776	1.11175	NA	NA	NA	NA	1.11175	NA	NA	NA	NA	NA	NA	NA	NA	NA	NA	NA	NA	NA	NA	NA	NA	1.11175	NA	NA	NA	NA	NA	NA	NA	NA	NA	NA	NA	NA	NA	NA	NA	NA	NA	NA	NA	NA	NA	NA	NA	NA	NA	NA	NA	1.11175	NA	NA	NA	NA	NA	NA	NA	NA	NA	NA	NA	NA	NA	NA	NA	NA	NA	NA	NA	MCM5_HUMAN	DNA replication licensing factor MCM5 (EC 3.6.4.12) (CDC46 homolog) (P1-CDC46)	MCM5 CDC46	Homo sapiens (Human)	734	reviewed	NA	5	NA	3D-structure;Acetylation;ATP-binding;Cell cycle;Chromosome;Disease variant;DNA replication;DNA-binding;Dwarfism;Helicase;Hydrolase;Nucleotide-binding;Nucleus;Phosphoprotein;Reference proteome	Nucleus	Cell cycle;Hydrolase;Phosphoprotein	ATP-binding;DNA-binding;Nucleotide-binding
3144	P33992	P33992_C221	DNA replication licensing factor MCM5	MCM5	C*VDFQTLK;C*VDFQTLKLQELPDAVPHGEMPR	2	47	1_C[521.3074];1_C[527.3213]	2	C	1	521.3074;527.3213	10	44	15	3	5	3	3	4	2	4	2	3	1	1	1	1	1	1	1	1	1	1	1	1	1	1	1	NA	1	1	1	1	1	1	NA	1	1	1	1	1	1	1	1	1	1	1	NA	1	1	1	1	1	1	2	1	1	2	1	1	0.990706342309704;0.9999635194476573;0.995185299536783;0.9450490770262927;0.9484087521824155;0.9990683398990556;0.918099391735054;0.9709867586767974;0.9818537916322002;0.9842448679941286;0.9975260440630029;0.9596443543426944;0.9984795754949096;0.9751835114600428;0.6742847508284548;0.9973740875434297;0.9982978518799054;0.9968033086761152;0.9927934793140086;0.995084288839566;0.9804944383057962;0.9537873867661748;0.9171606797519785;0.9982261881532055;0.99570776688482;0.938521122158976;0.963086344067312;0.999295157095924;0.9897823499931;0.8572134827404498;0.9987178008068707;0.7541010920575577;0.9366585007651207;0.9899358147097441;0.9557407254841607;0.9999491014336696;0.9972690587004113;0.9988665954643904;0.9816474934667478;0.8132394813416323;0.9974637438092042;0.9846202791336763;0.9952946893444122;-0.2758434113247054;0.9836604265044121;0.9927518644352011	0.12222	0.352622	0.298762	-0.543086	0.387949	-0.156336	0.0895176	0.282189	-0.0116875	0.383576	-0.174879	0.666197	0.316874	0.0982437	0.486032	0.208738	0.0997619	0.553407	0.0548659	0.650483	0.0665135	0.594399	0.5999123882946994;0.16415504075519366;0.08665506555728784;-0.41701860850793754;0.3828509073134104;0.3481287957681186;0.2955276558338097;-0.04184212641201182;0.513668811037692;0.0006367112341254469;0.7826394471590974;0.46101811460021014;0.7644931065150765;0.2704243731393977;0.27018423727801555;-0.4297607077618516;-0.6042023116020316;-0.5952955018724889;1.1594665651352694;0.07199517765272283;0.2287916866738713;-0.06074058135878211;0.540232825688368;0.08461312899083018;-0.282198401870876;-0.27142405756511506;-0.002537081803324166;0.07557087405289113;0.19551894595201078;0.26685958456801623;0.42320030719359897;0.886716186262882;-0.44802061745268035;0.027108556902695816;-0.0504836078337302;0.9370855130322641;-0.38247345883477935;0.06937387986788375;1.004901082407849;0.8157345939343909;-0.2219112368058531;-0.12784687606154066;0.27027664583229855;2.4327134128959083;0.29060360568859794;0.3564937471019393	0.599912	0.164155	0.0866551	-0.417019	0.382851	0.348129	0.295528	-0.0418421	0.513669	0.000636711	0.782639	0.461018	0.764493	0.270424	0.270184	NA	-0.429761	-0.604202	-0.595296	1.15947	0.0719952	0.228792	NA	-0.0607406	0.540233	0.0846131	-0.282198	-0.271424	-0.00253708	0.0755709	0.195519	0.26686	0.4232	0.886716	NA	-0.448021	0.0271086	-0.0504836	0.937086	-0.382473	0.0693739	0.910318	-0.221911	-0.127847	1.3515	0.290604	0.356494	MCM5_HUMAN	DNA replication licensing factor MCM5 (EC 3.6.4.12) (CDC46 homolog) (P1-CDC46)	MCM5 CDC46	Homo sapiens (Human)	734	reviewed	NA	5	NA	3D-structure;Acetylation;ATP-binding;Cell cycle;Chromosome;Disease variant;DNA replication;DNA-binding;Dwarfism;Helicase;Hydrolase;Nucleotide-binding;Nucleus;Phosphoprotein;Reference proteome	Nucleus	Cell cycle;Hydrolase;Phosphoprotein	ATP-binding;DNA-binding;Nucleotide-binding
3145	P33993	P33993_C442	DNA replication licensing factor MCM7	MCM7	DSVSGELTLEGGALVLADQGVC*C*IDEFDKMAEADR	1	4	23_C[521.3074];22_C[521.3074];23_C[527.3213];22_C[527.3213]	4	C	1	521.3074;527.3213	1	1	NA	NA	NA	NA	NA	NA	NA	NA	1	NA	NA	NA	NA	NA	NA	NA	NA	NA	NA	NA	NA	NA	NA	NA	NA	NA	NA	NA	NA	NA	NA	NA	NA	NA	NA	NA	NA	NA	NA	NA	NA	NA	NA	NA	NA	NA	NA	NA	NA	NA	NA	NA	1	NA	NA	NA	NA	0.590442	1.25457	NA	NA	NA	NA	NA	NA	NA	NA	NA	1.25457	NA	NA	NA	NA	NA	NA	NA	NA	NA	NA	NA	1.25457	NA	NA	NA	NA	NA	NA	NA	NA	NA	NA	NA	NA	NA	NA	NA	NA	NA	NA	NA	NA	NA	NA	NA	NA	NA	NA	NA	NA	NA	NA	NA	NA	NA	NA	NA	NA	NA	NA	NA	NA	NA	NA	1.25457	NA	NA	NA	NA	MCM7_HUMAN	DNA replication licensing factor MCM7 (EC 3.6.4.12) (CDC47 homolog) (P1.1-MCM3)	MCM7 CDC47 MCM2	Homo sapiens (Human)	719	reviewed	NA	5	NA	3D-structure;Acetylation;Alternative splicing;ATP-binding;Cell cycle;Chromosome;Direct protein sequencing;DNA replication;DNA-binding;Glycoprotein;Helicase;Hydrolase;Isopeptide bond;Nucleotide-binding;Nucleus;Phosphoprotein;Reference proteome;Ubl conjugation	Nucleus	Cell cycle;Hydrolase;Phosphoprotein;Ubl conjugation	ATP-binding;DNA-binding;Nucleotide-binding
3146	P33993	P33993_C184	DNA replication licensing factor MCM7	MCM7	MVVATYTC*DQCGAETYQPIQSPTFMPLIMCPSQECQTNRSGGR	1	2	8_C[527.3213];8_C[521.3074]	2	C	1	527.3213;521.3074	1	1	NA	NA	NA	NA	NA	NA	NA	1	NA	NA	NA	NA	NA	NA	NA	NA	NA	NA	NA	NA	NA	NA	NA	NA	NA	NA	NA	NA	NA	NA	NA	NA	NA	NA	NA	NA	NA	NA	NA	NA	NA	NA	NA	NA	NA	NA	NA	NA	NA	1	NA	NA	NA	NA	NA	NA	NA	0.99849	0.127428	NA	NA	NA	NA	NA	NA	NA	NA	0.127428	NA	NA	NA	NA	NA	NA	NA	NA	NA	NA	NA	NA	0.127428	NA	NA	NA	NA	NA	NA	NA	NA	NA	NA	NA	NA	NA	NA	NA	NA	NA	NA	NA	NA	NA	NA	NA	NA	NA	NA	NA	NA	NA	NA	NA	NA	NA	NA	NA	NA	NA	NA	NA	0.127428	NA	NA	NA	NA	NA	NA	NA	MCM7_HUMAN	DNA replication licensing factor MCM7 (EC 3.6.4.12) (CDC47 homolog) (P1.1-MCM3)	MCM7 CDC47 MCM2	Homo sapiens (Human)	719	reviewed	NA	5	NA	3D-structure;Acetylation;Alternative splicing;ATP-binding;Cell cycle;Chromosome;Direct protein sequencing;DNA replication;DNA-binding;Glycoprotein;Helicase;Hydrolase;Isopeptide bond;Nucleotide-binding;Nucleus;Phosphoprotein;Reference proteome;Ubl conjugation	Nucleus	Cell cycle;Hydrolase;Phosphoprotein;Ubl conjugation	ATP-binding;DNA-binding;Nucleotide-binding
3147	P33993	P33993_C443	DNA replication licensing factor MCM7	MCM7	DSVSGELTLEGGALVLADQGVC*C*IDEFDKMAEADR	1	4	23_C[521.3074];22_C[521.3074];23_C[527.3213];22_C[527.3213]	4	C	1	521.3074;527.3213	1	1	NA	NA	NA	NA	NA	NA	NA	NA	1	NA	NA	NA	NA	NA	NA	NA	NA	NA	NA	NA	NA	NA	NA	NA	NA	NA	NA	NA	NA	NA	NA	NA	NA	NA	NA	NA	NA	NA	NA	NA	NA	NA	NA	NA	NA	NA	NA	NA	NA	NA	NA	NA	1	NA	NA	NA	NA	0.590442	1.25457	NA	NA	NA	NA	NA	NA	NA	NA	NA	1.25457	NA	NA	NA	NA	NA	NA	NA	NA	NA	NA	NA	1.25457	NA	NA	NA	NA	NA	NA	NA	NA	NA	NA	NA	NA	NA	NA	NA	NA	NA	NA	NA	NA	NA	NA	NA	NA	NA	NA	NA	NA	NA	NA	NA	NA	NA	NA	NA	NA	NA	NA	NA	NA	NA	NA	1.25457	NA	NA	NA	NA	MCM7_HUMAN	DNA replication licensing factor MCM7 (EC 3.6.4.12) (CDC47 homolog) (P1.1-MCM3)	MCM7 CDC47 MCM2	Homo sapiens (Human)	719	reviewed	NA	5	NA	3D-structure;Acetylation;Alternative splicing;ATP-binding;Cell cycle;Chromosome;Direct protein sequencing;DNA replication;DNA-binding;Glycoprotein;Helicase;Hydrolase;Isopeptide bond;Nucleotide-binding;Nucleus;Phosphoprotein;Reference proteome;Ubl conjugation	Nucleus	Cell cycle;Hydrolase;Phosphoprotein;Ubl conjugation	ATP-binding;DNA-binding;Nucleotide-binding
3148	P33993	P33993_C482	DNA replication licensing factor MCM7	MCM7	C*SILAAANPAYGR	1	44	1_C[521.3074];1_C[527.3213]	2	C	1	521.3074;527.3213	10	43	16	3	5	3	3	4	1	4	2	2	1	1	1	1	1	1	1	1	1	1	1	1	1	1	1	1	1	1	1	1	1	1	1	NA	1	1	1	1	1	1	1	1	1	1	1	NA	NA	1	1	1	1	1	1	1	NA	1	1	0.9938529246420107;0.9751796224890681;0.9743287137974811;0.8240394038011215;0.9502890490623709;0.9426289663537939;0.99655462062644;0.9224187804824135;0.9612490539553985;0.9906372686018476;0.9740987635353396;0.9968417345743479;0.9476903796082525;0.9805809611257373;0.9996083668459612;0.922618467389082;0.9997891429540072;0.9138092290460902;0.9998110738101982;0.9904134856556442;0.9810543819228524;0.9179628556608428;0.9196507978601157;0.9049846879171706;0.9993382056774776;0.9950564407924087;0.9781715843561868;0.9934533203589834;0.9314401892708325;0.9948989646743287;0.9901252400338503;0.995911334181317;0.9173884720018636;0.9646621401461563;0.8620726379969165;0.9449155984376901;0.9975145101899676;0.8754820904853858;0.9857921003843964;0.9984642372636764;0.9858595888361024;0.971934107737376;0.9997068403383996	-0.0442732	0.328701	-0.180886	-0.568217	0.39062	0.469591	0.0309404	0.105239	-0.143515	0.0849689	-0.206003	-0.425471	0.49767	0.248091	0.119538	0.300864	0.14387	0.0431898	NA	0.428334	0.257059	0.00101939	0.09962134129852313;-0.3945107608669961;-0.13494112657538376;0.052486129028342154;0.07539068361807785;-0.28083013223869946;-0.12002186508208484;-1.866039099502953;-0.03887085477137046;-0.48187311014215195;0.40586974706036105;-0.14267197503966242;0.08482346898870984;-0.2084522446482205;0.03315376974213148;0.02269307228393967;-0.28820060853806745;-0.7605911403937649;-0.6558593483830407;0.5385774592062882;0.3363172254798649;0.2657674002590568;0.3161004376220353;0.4963349815877961;0.5622983311487607;0.7131920358528607;0.1332841286279703;-0.12930868558395645;0.07313345955375697;0.1489964403951567;0.10923287128292831;0.1360057470059386;0.1327433608994046;0.04297319754189141;-0.14351453434663253;-0.03821561133444047;0.13500811873959942;-0.3932668912697402;0.6363501412364974;-0.3877708592844498;-0.024234230770004583;-0.4261920804264404;-0.4247504524259259	0.0996213	-0.394511	-0.134941	0.0524861	0.0753907	-0.28083	-0.120022	-1.86604	-0.0388709	-0.481873	0.40587	-0.142672	0.0848235	-0.208452	0.0331538	0.0226931	-0.288201	-0.760591	-0.655859	0.538577	0.336317	0.265767	0.3161	NA	0.496335	0.562298	0.713192	0.133284	-0.129309	0.0731335	0.148996	0.109233	0.136006	0.132743	0.0429732	NA	NA	-0.143515	-0.0382156	0.135008	-0.393267	0.63635	-0.387771	-0.0242342	NA	-0.426192	-0.42475	MCM7_HUMAN	DNA replication licensing factor MCM7 (EC 3.6.4.12) (CDC47 homolog) (P1.1-MCM3)	MCM7 CDC47 MCM2	Homo sapiens (Human)	719	reviewed	NA	5	NA	3D-structure;Acetylation;Alternative splicing;ATP-binding;Cell cycle;Chromosome;Direct protein sequencing;DNA replication;DNA-binding;Glycoprotein;Helicase;Hydrolase;Isopeptide bond;Nucleotide-binding;Nucleus;Phosphoprotein;Reference proteome;Ubl conjugation	Nucleus	Cell cycle;Hydrolase;Phosphoprotein;Ubl conjugation	ATP-binding;DNA-binding;Nucleotide-binding
3149	P33993	P33993_C378	DNA replication licensing factor MCM7	MCM7	GNINIC*LMGDPGVAK;IRGNINIC*LMGDPGVAK	2	19	6_C[521.3074];6_C[527.3213];8_C[527.3213];8_C[521.3074]	4	C	1	521.3074;527.3213	9	17	9	1	NA	1	1	1	1	1	1	1	NA	1	NA	NA	1	1	1	1	NA	1	NA	NA	1	1	1	NA	NA	1	NA	NA	NA	NA	NA	NA	NA	NA	1	NA	NA	NA	1	NA	1	NA	NA	NA	NA	1	NA	NA	2	NA	1	NA	NA	NA	1	0.7446015706232079;0.9307391920953471;0.8984564867539337;0.7588034429914073;0.21118786024433361;0.8833028561795144;0.9141915869153141;0.8741068786161353;0.9693448666240483;1.0;0.9138159320310436;0.965436296553044;0.9567651898881154;0.9996644586390724;0.9780348463882895;0.8382158568554594;0.9730609012215763;0.9740815765558464	-0.216329	0.460423	-0.18547	-0.512281	NA	0.568065	0.136751	-0.158126	0.239798	-0.715896	-0.740263	-0.579539	0.487655	NA	NA	NA	NA	NA	NA	NA	NA	NA	-0.9688209553262613;0.5720022078405208;-0.3274492712639139;-0.10580985839593796;0.4582562796105588;-0.6745227001074033;-0.05966722354631157;-0.26305662616340275;-0.30016208204707623;-0.5122811390312847;0.5680651250623588;0.13675070001599143;-0.1581255012623891;0.2397977866221129;-1.0650105316511553;-0.36678113358235215;-0.7402633440492986;-0.5795393445528442	NA	-0.968821	NA	NA	0.572002	-0.327449	-0.10581	0.458256	NA	-0.674523	NA	NA	-0.0596672	-0.263057	-0.300162	NA	NA	-0.512281	NA	NA	NA	NA	NA	NA	NA	NA	0.568065	NA	NA	NA	0.136751	NA	-0.158126	NA	NA	NA	NA	0.239798	NA	NA	-0.715896	NA	-0.740263	NA	NA	NA	-0.579539	MCM7_HUMAN	DNA replication licensing factor MCM7 (EC 3.6.4.12) (CDC47 homolog) (P1.1-MCM3)	MCM7 CDC47 MCM2	Homo sapiens (Human)	719	reviewed	NA	5	NA	3D-structure;Acetylation;Alternative splicing;ATP-binding;Cell cycle;Chromosome;Direct protein sequencing;DNA replication;DNA-binding;Glycoprotein;Helicase;Hydrolase;Isopeptide bond;Nucleotide-binding;Nucleus;Phosphoprotein;Reference proteome;Ubl conjugation	Nucleus	Cell cycle;Hydrolase;Phosphoprotein;Ubl conjugation	ATP-binding;DNA-binding;Nucleotide-binding
3150	P34896	P34896_C110	Serine hydroxymethyltransferase; cytosolic	SHMT1	ALQAYKLDPQC*WGVNVQPYSGSPANFAVYTALVEPHGR;LDPQC*WGVNVQPYSGSPANFAVYTALVEPHGR	2	6	11_C[521.3074];11_C[527.3213];5_C[527.3213];5_C[521.3074]	4	C	1	521.3074;527.3213	4	5	2	NA	1	NA	NA	1	NA	1	NA	NA	NA	NA	NA	NA	NA	NA	NA	NA	1	NA	NA	NA	NA	1	NA	NA	NA	NA	NA	NA	NA	NA	NA	NA	1	NA	NA	NA	NA	NA	NA	1	NA	NA	NA	NA	NA	NA	1	NA	NA	NA	NA	NA	NA	NA	NA	-0.16853109040914313;0.14210901675400406;0.8860661058554636;0.7255633280302709;0.08609826582977269	0.445163	1.24529	-0.807381	NA	0.67503	NA	NA	-0.16323	NA	2.07623	NA	NA	1.08496	NA	NA	NA	NA	NA	NA	NA	NA	NA	-1.5745617666568072;-0.04020000765455066;0.6750304343620628;-0.1632302579503952;2.0762320323576438	NA	NA	NA	NA	NA	NA	NA	NA	-1.57456	NA	NA	NA	NA	-0.0402	NA	NA	NA	NA	NA	NA	NA	NA	NA	NA	0.67503	NA	NA	NA	NA	NA	NA	-0.16323	NA	NA	NA	NA	NA	NA	2.07623	NA	NA	NA	NA	NA	NA	NA	NA	GLYC_HUMAN	Serine hydroxymethyltransferase, cytosolic (SHMT) (EC 2.1.2.1) (Glycine hydroxymethyltransferase) (Serine methylase)	SHMT1	Homo sapiens (Human)	483	reviewed	NA	5	PATHWAY: One-carbon metabolism; tetrahydrofolate interconversion. {ECO:0000305|PubMed:24698160}.	3D-structure;Acetylation;Alternative splicing;Cytoplasm;One-carbon metabolism;Pyridoxal phosphate;Reference proteome;Transferase	Cytoplasm	Transferase	NA
3151	P34896	P34896_C96	Serine hydroxymethyltransferase; cytosolic	SHMT1	YYGGTEFIDELETLC*QKR	1	3	15_C[527.3213];15_C[521.3074]	2	C	1	527.3213;521.3074	2	2	1	NA	NA	NA	NA	NA	NA	NA	1	NA	NA	NA	1	NA	NA	NA	NA	NA	NA	NA	NA	NA	NA	NA	NA	NA	NA	NA	NA	NA	NA	NA	NA	NA	NA	NA	NA	NA	NA	NA	NA	NA	NA	NA	NA	NA	NA	NA	NA	NA	NA	NA	1	NA	NA	NA	NA	0.5147846824531616;0.8500581045414835	0.0187448	0.440841	0.330467	NA	NA	NA	NA	NA	NA	NA	-0.292977	NA	NA	NA	NA	NA	NA	NA	NA	NA	NA	NA	0.3304665508494106;-0.2929770121950195	NA	NA	0.330467	NA	NA	NA	NA	NA	NA	NA	NA	NA	NA	NA	NA	NA	NA	NA	NA	NA	NA	NA	NA	NA	NA	NA	NA	NA	NA	NA	NA	NA	NA	NA	NA	NA	NA	NA	NA	NA	NA	NA	-0.292977	NA	NA	NA	NA	GLYC_HUMAN	Serine hydroxymethyltransferase, cytosolic (SHMT) (EC 2.1.2.1) (Glycine hydroxymethyltransferase) (Serine methylase)	SHMT1	Homo sapiens (Human)	483	reviewed	NA	5	PATHWAY: One-carbon metabolism; tetrahydrofolate interconversion. {ECO:0000305|PubMed:24698160}.	3D-structure;Acetylation;Alternative splicing;Cytoplasm;One-carbon metabolism;Pyridoxal phosphate;Reference proteome;Transferase	Cytoplasm	Transferase	NA
3152	P34897	P34897_C412	Serine hydroxymethyltransferase; mitochondrial	SHMT2	NTC*PGDR;VLELVSITANKNTC*PGDR;VLELVSITANKNTC*PGDRSAITPGGLR	3	76	3_C[521.3074];3_C[527.3213];14_C[521.3074];14_C[527.3213]	4	C	1	521.3074;527.3213	10	43	15	3	4	3	3	4	2	4	2	3	2	2	2	1	2	1	2	1	2	2	2	2	2	2	2	NA	1	2	2	2	2	2	NA	NA	2	2	2	2	1	1	1	2	2	1	1	NA	2	2	2	2	3	2	2	2	1	1	1	0.9994161868714642;0.7005774792267925;0.9958588354158618;0.9679455084237693;0.9920614937977587;0.9898818751183815;0.7142171149656487;0.9972742318247234;0.9848253221960059;0.9841784932855824;0.9420063664441773;0.9727781704428196;0.1112583513001696;0.9982509472743611;0.9859291426028012;0.9244407203137368;0.9688561079343901;0.9552967723251099;0.9778210157652611;0.9918522543464466;0.9998171897463044;0.999089335554858;0.9950405040372308;0.9835900595737992;0.9958338158147749;0.9960689964913609;0.9521461818694963;0.8408518419150726;0.998067340382712;0.9264149752533495;0.961916838456523;0.9658898251725856;0.9936880401958588;0.9809746510699381;0.995442140026727;0.9792463537579406;0.9946349774497983;0.9462502180491158;0.9904993632972353;0.9755229753749278;0.9786520027979413;0.9730575103064351;0.9761384067465784;0.914884204231328;0.9257957801030057;0.9992534747832774;0.9108404951890915;0.7841132659101955;0.917779846723468;0.9983434843441318;0.9740031148708419;0.9980501856877906;0.9998079216681408;0.9993767273783296;0.9074965676566646;0.9947202363818083;0.9787739137517025;0.9990279730369185;0.9663428075201644;0.9979370744919636;0.9873415251997146;0.9982437941451622;0.9525859652741941;0.9977396980991772;0.9663123792561592;0.8530279171626991;0.9917056188055446;0.8509365253821953;0.9947712460066247;0.9800420198577323;0.9943739051730218;0.9910833643592225;0.7574380891909712;0.7567112348001436;0.8808172491677532	-0.421458	0.468097	-0.862208	-0.369367	-0.291336	-0.0763019	-0.697792	-0.341716	0.35593	-1.2481	0.0158768	-0.699561	1.60718	0.132644	0.104097	0.162619	0.468811	0.158488	0.322582	0.726869	0.0465931	0.11294	-0.16945868136308215;-1.2693536596867632;-0.44697251225967405;-0.45785644060023906;-0.050347540273678555;-0.13484245832912273;-0.7012401539254792;0.21472361361114678;0.16200309637414598;-0.5101228922641763;-0.7409100434545353;-0.7091490893368293;-6.581086708039736;-0.6270572462877865;-0.5949660772095249;-0.2772686463335457;-0.49064926871367354;-0.483147004431565;-0.7245740976834223;-0.6543452966318328;-0.9890951374107941;-0.22028485227447644;-0.6494832212144769;0.016728389904490177;-0.07252203510140838;-0.3814092744571774;-0.5311064105641821;-0.2294070771202154;-0.39914144270318236;-0.3717956720595751;-0.28126667528705446;-0.7051850661880229;-0.3641229353785275;-0.105887034748771;-0.29003811281309333;-0.1463867102157646;-0.19862772025857;-0.33680827764728755;-0.44135157595139685;-0.44746164270477246;0.12363803238209338;0.07304419575769558;-0.32626737302298203;-0.12047676372169211;-0.16906638638443255;-0.03868296845748213;-0.39299834989754734;-1.237629012578658;-0.4627497198317513;-0.40521753656186177;-0.4170919756587787;-0.07355387588817033;-0.13850005154945216;-0.4489721700587755;-0.4007112813119374;0.5254488816839288;0.6426108833159989;0.07632631899712548;0.17933251743716672;-1.1818009082602414;-1.1047788304699846;-1.2640447104231467;-1.2128237793066516;-2.1906017992611773;-2.3206278257420596;-1.986012231375825;-0.427612481119325;-0.4125344579459453;-0.09294146737489822;0.05880249409054911;0.05450429514070488;0.04314195935063021;-0.7089836337831096;-0.80749496572793;-0.5822052885347044	-0.719406	-0.452414	-0.092595	-0.70124	0.188363	-0.510123	-0.72503	-6.58109	-0.611012	-0.383959	-0.603861	-0.82172	-0.434884	-0.0278968	-0.456258	NA	-0.229407	-0.385469	-0.493226	-0.235005	-0.218212	-0.267718	NA	NA	-0.444407	0.0983411	-0.223372	-0.103875	-0.392998	-1.23763	-0.46275	-0.411155	-0.106027	-0.448972	-0.400711	NA	0.58403	0.127829	-1.14329	-1.23843	-2.1906	-0.420073	-0.0170695	0.0488231	-0.708984	-0.807495	-0.582205	GLYM_HUMAN	Serine hydroxymethyltransferase, mitochondrial (SHMT) (EC 2.1.2.1) (Glycine hydroxymethyltransferase) (Serine methylase)	SHMT2	Homo sapiens (Human)	504	reviewed	NA	5	PATHWAY: One-carbon metabolism; tetrahydrofolate interconversion. {ECO:0000305|PubMed:25619277, ECO:0000305|PubMed:33015733}.	3D-structure;Acetylation;Alternative splicing;Cardiomyopathy;Cytoplasm;Disease variant;Intellectual disability;Membrane;Mitochondrion;Mitochondrion inner membrane;Mitochondrion nucleoid;Nucleus;One-carbon metabolism;Phosphoprotein;Pyridoxal phosphate;Reference proteome;Transferase;Transit peptide	Cytoplasm;Membrane;Mitochondrion;Nucleus	Phosphoprotein;Transferase	NA
3153	P34897	P34897_C119	Serine hydroxymethyltransferase; mitochondrial	SHMT2	RYYGGAEVVDEIELLC*QR;YYGGAEVVDEIELLC*QR;YYGGAEVVDEIELLC*QRR;RYYGGAEVVDEIELLC*QRR	4	121	16_C[521.3074];16_C[527.3213];15_C[527.3213];15_C[521.3074]	4	C	1	521.3074;527.3213	10	42	14	3	5	3	3	3	2	4	2	3	3	3	3	NA	3	3	3	1	3	3	3	2	3	2	3	NA	2	2	2	4	3	3	1	NA	3	3	3	3	3	3	3	3	3	4	NA	NA	4	3	3	3	3	3	3	3	3	3	3	0.9604511626067882;0.8606730658685435;0.8825065981748349;0.9716933266250813;0.9598824557324401;0.9928036260729496;0.9745756630331326;0.7555831237349586;0.9989334390293028;0.8969584126096494;0.9990984588474765;0.9466662451978824;0.9939402966852644;0.952522399857411;0.9641073272788185;0.9754547508600792;0.8175805830423797;0.9965179918379262;0.3874666073921133;0.8223305375376273;0.8766601585342625;0.9913284580735283;0.9799702773013167;0.9994643141539206;0.9960734377453596;0.8974950268240094;0.8608272332441966;0.980771117667372;0.8782635935574062;0.9599698829795352;0.9584984069350267;0.9210729979943522;0.993154383537741;0.934931808058251;0.9913456143123581;0.9929518271287241;0.9936556419797891;0.9830732800404451;0.9532563270727583;0.7569534932970072;0.3210046516201417;0.992088191760736;0.802097267051324;0.9776628742222785;0.9612791642722096;0.817662260654608;0.9941338450806301;0.9764705535122603;0.9028770705076797;0.9637039643315953;0.9914443249416862;0.9294441220797366;0.8726659198752273;0.9937018021579986;-0.06389365126365487;0.9526559709857784;0.9205867117518046;0.9970851187815476;0.9876041554095258;0.45605463700969906;0.998743302170841;0.7771734205352165;0.8971630823326255;0.9843514673189138;0.932527784765321;0.9989203065196318;0.9994437229175985;0.9938225159882829;0.9742186178243403;0.9704645332977728;0.9261801232220234;0.8392856593878787;0.9990910965718318;0.9351742387924468;0.9265113693336222;0.9374969075406729;0.907688737167009;0.903604637945988;0.9871917037874043;0.95830900538865;0.9282984629084035;0.9700984880459561;0.9960619490306966;0.8734288116171922;0.957974459569939;0.9742535353132024;0.9565098705451286;0.917273289147775;0.976347866852503;0.9739527689906354;0.9868895011513602;0.9822891751303248;0.9906245565735515;0.9944728651746866;0.9974462512460294;0.9684694501340904;0.7068409209984778;0.8171109898685535;0.9674081525054069;0.801601580042745;0.9619510813192383;0.8584262125195748;0.9402051012660865;0.915989605962899;0.9989770264249818;0.9372569484574592;0.8605469806357734;0.9788189166657357;0.9739671503197206;0.9908289835573358;0.9912172862375771;0.960085932807908;0.9731517348139666;0.941463179741773;0.9778531836269244;0.8996145264288793;0.9873055363831588;0.6480872497297127;0.9642249213646523;0.9354833907748042	-0.268424	0.401339	-0.327855	-0.140317	-0.36871	0.113521	-0.310106	-0.35336	0.25393	-1.1645	0.104713	-0.491557	0.370131	0.437638	0.221466	0.161401	0.302837	0.127226	0.13421	0.61038	0.278128	0.0401134	0.1253770497333879;0.046333196879602905;0.0366121442430298;-0.15622565082074757;-2.156543348908071;-0.6200562606362608;0.27363797336631823;-0.589565858489313;-0.26008870381412136;0.46737320516122915;0.07579395910709417;0.1507651300832229;0.08423356366194129;0.8125461299689962;-0.3655401054183201;-0.1148395965127954;-0.2995412315987425;-0.6898403226638024;-1.2322324825242383;-0.599524032405518;-0.5945572587780817;-0.49398824661704827;-0.15060740341034318;-0.42622755318457883;-0.5066724895310105;0.178567903547612;-0.7156566655220433;-0.33677026690414363;-0.5748268761118244;-0.5019881381427136;0.18567140173233698;0.10331342421871625;-0.27043256759714757;-0.3015516801047611;-0.1545321544299903;-0.07301149532908298;-0.43869235766346143;-0.47948262534775155;0.18030224808329057;0.004764642043722586;0.4199980988963512;-0.15666230003804538;-0.5793820654170654;-0.7109246077513837;0.10820187099291857;0.10195003137879934;-0.07757846988563927;-0.32604227715519046;-0.38169852224663314;-0.6531184029563009;-0.3180901231352011;-0.43248055376790356;-0.48703161238637593;-0.19944564920575816;-0.5383984048286459;-0.33983714992595526;-0.6270263028225713;-0.5031601164966681;1.004622874378813;0.10591601960516324;0.2711786017881022;0.12076247336140336;0.9175630198716974;-0.018312180815797097;0.0721119910245777;-0.05137896384511482;-0.1692790072727036;-0.4365334768482184;-0.24825532811912904;-0.12098276977218032;-0.4707732143036491;-0.8158751363207128;-0.639092785137882;-0.04296847512416171;-0.0781108603624737;-0.0212041936613358;-0.4987933060312765;-0.5348147610393118;-0.29349976626012436;-0.2986198169018839;-0.47487376045627466;-0.2733084791316429;-0.21852361816250698;-0.30680797221016803;-0.00912842054918245;-0.4868168584451887;0.3698905673076046;0.32777040131390206;0.6452465702925674;0.3263053542414534;0.2706929813347685;0.15902856329469026;0.0037110800080151704;-0.8884639176695028;-1.1237721654780786;-1.0399905532075493;-0.7766818719872327;-1.1977812583463134;-1.111601953595771;-1.5788466225477622;-2.0638387155891706;-1.9892926364708818;-0.35494279819736735;-0.9851109920424785;-0.5171142664263445;0.3013793881413547;0.9826793438074143;-0.35316446188928136;0.3501144910779588;-0.20389799125553312;-0.0919532271414643;-0.8823573741561741;-0.48354695782148704;-0.44229441543862574;-0.6370146613916031;-0.37005802110304675;-0.5350707966014989;-0.5757539895375515;-0.4560526262763081;-0.128205187871726	0.0463332	-0.620056	-0.260089	NA	0.150765	0.0842336	-0.299541	-1.23223	-0.594557	-0.426228	-0.33677	-0.538408	0.103313	-0.228042	-0.438692	NA	0.0925334	0.131668	-0.645153	0.0121858	-0.381699	-0.432481	-0.538398	NA	-0.50316	0.271179	0.120762	-0.051379	-0.248255	-0.639093	-0.0429685	-0.498793	-0.29862	-0.262666	NA	NA	0.34883	0.159029	-1.03999	-1.1116	-1.98929	-0.517114	0.301379	-0.0919532	-0.483547	-0.535071	-0.456053	GLYM_HUMAN	Serine hydroxymethyltransferase, mitochondrial (SHMT) (EC 2.1.2.1) (Glycine hydroxymethyltransferase) (Serine methylase)	SHMT2	Homo sapiens (Human)	504	reviewed	NA	5	PATHWAY: One-carbon metabolism; tetrahydrofolate interconversion. {ECO:0000305|PubMed:25619277, ECO:0000305|PubMed:33015733}.	3D-structure;Acetylation;Alternative splicing;Cardiomyopathy;Cytoplasm;Disease variant;Intellectual disability;Membrane;Mitochondrion;Mitochondrion inner membrane;Mitochondrion nucleoid;Nucleus;One-carbon metabolism;Phosphoprotein;Pyridoxal phosphate;Reference proteome;Transferase;Transit peptide	Cytoplasm;Membrane;Mitochondrion;Nucleus	Phosphoprotein;Transferase	NA
3154	P34897	P34897_C241	Serine hydroxymethyltransferase; mitochondrial	SHMT2	EVC*DEVK;MREVC*DEVK;MREVC*DEVKAHLLADMAHISGLVAAK	3	18	3_C[521.3074];3_C[527.3213];5_C[527.3213];5_C[521.3074]	4	C	1	521.3074;527.3213	6	13	5	1	2	1	NA	NA	NA	2	2	NA	NA	NA	2	NA	1	NA	NA	NA	1	1	NA	NA	NA	NA	2	NA	NA	NA	1	NA	2	2	NA	NA	NA	NA	NA	1	NA	NA	NA	NA	NA	NA	NA	NA	NA	NA	NA	1	1	NA	1	1	NA	NA	NA	0.9943633352702596;0.9915987828202656;0.8896490159494597;0.99443462790436;0.9997381585205589;0.7805497313091558;0.9915814203184143;0.018738909103502118;0.9155030992896527;0.9870295718609726;0.9844305144169544;0.9469839989354096;0.9652330110127101;0.9200669955574766;0.9589075882501507;0.9225629695266435;0.9580266126067254	-0.663723	0.710885	-0.875063	-0.0734781	-0.68753	0.275751	NA	NA	NA	-1.76521	-0.856804	NA	0.314574	NA	0.0623772	NA	NA	NA	NA	0.390957	0.145803	NA	-0.44829021310826694;-0.45549913929959923;-0.6711649937897209;-1.2255944624964978;-1.097217515594338;-1.379789908699686;-0.47909853977774763;-0.07347813844767687;-1.0128053926449572;-0.4504699448306681;-1.0103625352696664;-0.2764834086336028;0.27575111690778226;-1.4887631036535733;-2.0416591633938412;-0.7537053264495559;-0.9599022903735321	NA	NA	-0.451895	NA	-0.671165	NA	NA	NA	-1.22559	-1.09722	NA	NA	NA	NA	-0.929444	NA	NA	NA	-0.0734781	NA	-0.731638	-0.643423	NA	NA	NA	NA	NA	0.275751	NA	NA	NA	NA	NA	NA	NA	NA	NA	NA	NA	-1.48876	-2.04166	NA	-0.753705	-0.959902	NA	NA	NA	GLYM_HUMAN	Serine hydroxymethyltransferase, mitochondrial (SHMT) (EC 2.1.2.1) (Glycine hydroxymethyltransferase) (Serine methylase)	SHMT2	Homo sapiens (Human)	504	reviewed	NA	5	PATHWAY: One-carbon metabolism; tetrahydrofolate interconversion. {ECO:0000305|PubMed:25619277, ECO:0000305|PubMed:33015733}.	3D-structure;Acetylation;Alternative splicing;Cardiomyopathy;Cytoplasm;Disease variant;Intellectual disability;Membrane;Mitochondrion;Mitochondrion inner membrane;Mitochondrion nucleoid;Nucleus;One-carbon metabolism;Phosphoprotein;Pyridoxal phosphate;Reference proteome;Transferase;Transit peptide	Cytoplasm;Membrane;Mitochondrion;Nucleus	Phosphoprotein;Transferase	NA
3155	P34897	P34897_C343	Serine hydroxymethyltransferase; mitochondrial	SHMT2	QAC*TPMFR	1	3	3_C[521.3074];3_C[527.3213]	2	C	1	521.3074;527.3213	1	2	NA	NA	2	NA	NA	NA	NA	NA	NA	NA	NA	NA	NA	NA	NA	NA	NA	NA	NA	NA	NA	NA	NA	NA	NA	NA	NA	NA	NA	NA	1	1	NA	NA	NA	NA	NA	NA	NA	NA	NA	NA	NA	NA	NA	NA	NA	NA	NA	NA	NA	NA	NA	NA	NA	NA	NA	0.9927976745824778;0.9613474033538677	0.592096	NA	NA	NA	0.592096	NA	NA	NA	NA	NA	NA	NA	NA	NA	0.472982	NA	NA	NA	NA	NA	NA	NA	0.2576475243637073;0.9265448444098098	NA	NA	NA	NA	NA	NA	NA	NA	NA	NA	NA	NA	NA	NA	NA	NA	NA	NA	NA	NA	0.257648	0.926545	NA	NA	NA	NA	NA	NA	NA	NA	NA	NA	NA	NA	NA	NA	NA	NA	NA	NA	NA	NA	NA	NA	NA	NA	NA	GLYM_HUMAN	Serine hydroxymethyltransferase, mitochondrial (SHMT) (EC 2.1.2.1) (Glycine hydroxymethyltransferase) (Serine methylase)	SHMT2	Homo sapiens (Human)	504	reviewed	NA	5	PATHWAY: One-carbon metabolism; tetrahydrofolate interconversion. {ECO:0000305|PubMed:25619277, ECO:0000305|PubMed:33015733}.	3D-structure;Acetylation;Alternative splicing;Cardiomyopathy;Cytoplasm;Disease variant;Intellectual disability;Membrane;Mitochondrion;Mitochondrion inner membrane;Mitochondrion nucleoid;Nucleus;One-carbon metabolism;Phosphoprotein;Pyridoxal phosphate;Reference proteome;Transferase;Transit peptide	Cytoplasm;Membrane;Mitochondrion;Nucleus	Phosphoprotein;Transferase	NA
3156	P34897	P34897_C91	Serine hydroxymethyltransferase; mitochondrial	SHMT2	AALEALGSC*LNNKYSEGYPGKR;AALEALGSC*LNNK	2	38	9_C[527.3213];9_C[521.3074]	2	C	1	527.3213;521.3074	9	34	13	2	3	3	3	2	NA	4	2	2	NA	1	1	NA	2	1	1	1	1	1	1	1	1	1	1	NA	1	1	NA	NA	1	1	NA	NA	2	1	1	1	1	1	1	1	NA	2	NA	NA	NA	NA	1	1	1	1	1	1	NA	1	1	0.8998938863745133;0.9880581130656264;0.9724682293238192;0.8313328984789178;0.9584756322379748;0.9386483359383584;0.5751744040819311;0.9953913306386554;0.9905672783500609;0.8968862485739779;0.9996811959015894;0.9998533173577657;0.9746830308416145;0.6433051540066681;0.8802481202558026;0.9779633457639576;0.9556099085265672;0.9966703544267687;0.930996280524241;0.7625333801852263;0.9697442419503496;0.7417713024606336;0.6173331051647517;0.9568440581394017;0.8112692467905533;0.7845657966396048;0.961361379288518;0.7213737465890162;0.9438019152080985;0.9024500945837756;0.8521645503720486;0.9494866885961728;0.9595058531448316;0.9577534886730517;0.9955966176630009;0.7709527335223367;0.7719263826218787	-0.1728	0.381947	-0.355577	-0.52247	-0.209869	0.0868763	-0.120445	-0.271244	NA	0.475919	0.163745	-0.802132	0.915526	0.0354921	0.118396	0.253854	0.17748	0.48421	NA	0.50206	0.792064	0.626784	0.019644340882035514;0.12214329266206218;-0.14622178191973273;0.346642496192904;0.22155260678589825;-0.4692338665739766;-3.2370862813909564;-0.6853997463570211;-0.20635125003487687;0.2221352597861932;-0.41212029987062454;-0.04683302338252014;0.1601521005998946;-0.4113193289341868;-0.5475663207490661;-0.4973728430146484;-0.339295486914285;-0.10702220755231057;-0.3799589810965926;0.013382142419234057;-0.06991185408660686;-0.049217731407284644;0.3797585669947684;0.08316229407818215;-0.24242839792114299;-0.20206829885575212;-0.6136322593971956;0.11031188885702388;0.03197726602717262;0.5165374419343564;0.9073219094788386;-0.23812640822397357;0.7179410870328115;0.7238185081205865;-0.39632849634811756;-1.2453345891205954;-0.3589284873368226	NA	0.0196443	0.122143	NA	0.10021	0.221553	-0.469234	-3.23709	-0.6854	-0.206351	0.222135	-0.41212	-0.046833	0.160152	-0.411319	NA	-0.547566	-0.497373	NA	NA	-0.339295	-0.107022	NA	NA	-0.183288	-0.0699119	-0.0492177	0.379759	0.0831623	-0.242428	-0.202068	-0.613632	NA	0.0711446	NA	NA	NA	NA	0.516537	0.907322	-0.238126	0.717941	0.723819	-0.396328	NA	-1.24533	-0.358928	GLYM_HUMAN	Serine hydroxymethyltransferase, mitochondrial (SHMT) (EC 2.1.2.1) (Glycine hydroxymethyltransferase) (Serine methylase)	SHMT2	Homo sapiens (Human)	504	reviewed	NA	5	PATHWAY: One-carbon metabolism; tetrahydrofolate interconversion. {ECO:0000305|PubMed:25619277, ECO:0000305|PubMed:33015733}.	3D-structure;Acetylation;Alternative splicing;Cardiomyopathy;Cytoplasm;Disease variant;Intellectual disability;Membrane;Mitochondrion;Mitochondrion inner membrane;Mitochondrion nucleoid;Nucleus;One-carbon metabolism;Phosphoprotein;Pyridoxal phosphate;Reference proteome;Transferase;Transit peptide	Cytoplasm;Membrane;Mitochondrion;Nucleus	Phosphoprotein;Transferase	NA
3157	P34932	P34932_C270	Heat shock 70 kDa protein 4	HSPA4	LSQEC*EK;LSQEC*EKLK	2	25	5_C[527.3213];5_C[521.3074]	2	C	1	527.3213;521.3074	7	24	10	NA	4	3	NA	2	1	2	2	NA	1	1	NA	NA	NA	1	1	NA	1	1	NA	1	1	1	1	NA	NA	NA	NA	1	1	1	NA	NA	1	1	1	1	NA	NA	NA	1	1	NA	NA	NA	1	NA	1	NA	1	NA	1	1	NA	NA	NA	0.9995354815479757;0.9961288754268941;0.9807034573022793;0.9690395858800405;0.9760544604427321;0.994423762867394;0.9961402628036558;0.9731716264585901;0.9533753750531949;0.9946816901629244;0.9983343972121652;0.8809541514493533;0.710137910396334;0.9941354071171319;0.997268831869196;0.8794768810652336;0.9715826363938251;0.9755558199028131;0.9989353501781838;0.9968313102807307;0.9974450106171455;0.9992074167197608;0.9667299937360004;0.9993782461784613	-0.1835	0.194801	-0.163954	NA	-0.281496	0.133013	NA	-0.189739	-0.0322103	-0.478021	-0.27209	NA	0.377214	NA	0.454644	0.494998	NA	0.00234818	NA	0.837495	0.0892372	NA	0.37695402223005925;-0.6285722954914836;-0.7414065075511419;-0.26159112727257955;0.24854536004876873;-0.0393046679310278;-0.28172519815083885;0.021596786083808446;-0.4794033783483338;0.14536702129214904;-0.04539249886359863;-0.928124590413777;-0.25224841497978545;0.09978344487668848;0.6253489982942052;0.13829414584080854;-0.3646043601533876;-0.19139918408901072;-0.18807836102689549;-0.032210333627021366;0.11417713089860419;-1.0702199478224466;-0.3351903406439735;-0.20898987429006902	0.376954	-0.628572	NA	NA	NA	-0.741407	-0.261591	NA	0.248545	-0.0393047	NA	-0.281725	0.0215968	-0.479403	0.145367	NA	NA	NA	NA	-0.0453925	-0.928125	-0.252248	NA	NA	0.0997834	0.625349	0.138294	-0.364604	NA	NA	NA	-0.191399	-0.188078	NA	NA	NA	-0.0322103	NA	0.114177	NA	-1.07022	NA	-0.33519	-0.20899	NA	NA	NA	HSP74_HUMAN	Heat shock 70 kDa protein 4 (HSP70RY) (Heat shock 70-related protein APG-2)	HSPA4 APG2	Homo sapiens (Human)	840	reviewed	NA	5	NA	Acetylation;Alternative splicing;ATP-binding;Cytoplasm;Direct protein sequencing;Methylation;Nucleotide-binding;Phosphoprotein;Reference proteome;Stress response	Cytoplasm	Phosphoprotein	ATP-binding;Nucleotide-binding
3158	P34932	P34932_C213	Heat shock 70 kDa protein 4	HSPA4	NVVFVDMGHSAYQVSVC*AFNR	1	2	17_C[527.3213];17_C[521.3074]	2	C	1	527.3213;521.3074	1	1	NA	NA	NA	NA	NA	NA	NA	1	NA	NA	NA	NA	NA	NA	NA	NA	NA	NA	NA	NA	NA	NA	NA	NA	NA	NA	NA	NA	NA	NA	NA	NA	NA	NA	NA	NA	NA	NA	NA	NA	NA	NA	NA	NA	NA	NA	NA	NA	1	NA	NA	NA	NA	NA	NA	NA	NA	0.743832	2.15246	NA	NA	NA	NA	NA	NA	NA	NA	2.15246	NA	NA	NA	NA	NA	NA	NA	NA	NA	NA	NA	NA	2.15246	NA	NA	NA	NA	NA	NA	NA	NA	NA	NA	NA	NA	NA	NA	NA	NA	NA	NA	NA	NA	NA	NA	NA	NA	NA	NA	NA	NA	NA	NA	NA	NA	NA	NA	NA	NA	NA	NA	2.15246	NA	NA	NA	NA	NA	NA	NA	NA	HSP74_HUMAN	Heat shock 70 kDa protein 4 (HSP70RY) (Heat shock 70-related protein APG-2)	HSPA4 APG2	Homo sapiens (Human)	840	reviewed	NA	5	NA	Acetylation;Alternative splicing;ATP-binding;Cytoplasm;Direct protein sequencing;Methylation;Nucleotide-binding;Phosphoprotein;Reference proteome;Stress response	Cytoplasm	Phosphoprotein	ATP-binding;Nucleotide-binding
3159	P34932	P34932_C376	Heat shock 70 kDa protein 4	HSPA4	GC*ALQC*AILSPAFK	1	6	6_C[521.3074];2_C[521.3074]	2	C	1	521.307	2	2	1	NA	NA	1	NA	NA	NA	NA	NA	NA	NA	NA	NA	NA	NA	NA	NA	NA	NA	1	NA	NA	NA	NA	NA	NA	NA	NA	NA	NA	NA	NA	NA	NA	NA	1	NA	NA	NA	NA	NA	NA	NA	NA	NA	NA	NA	NA	NA	NA	NA	NA	NA	NA	NA	NA	NA		-4.32193	NA	-4.32193	NA	NA	-4.32193	NA	NA	NA	NA	NA	NA	NA	NA	NA	NA	NA	NA	NA	NA	NA	NA	-4.321928094887363;-4.321928094887363	NA	NA	NA	NA	NA	NA	NA	NA	NA	-4.32193	NA	NA	NA	NA	NA	NA	NA	NA	NA	NA	NA	NA	NA	NA	NA	-4.32193	NA	NA	NA	NA	NA	NA	NA	NA	NA	NA	NA	NA	NA	NA	NA	NA	NA	NA	NA	NA	NA	HSP74_HUMAN	Heat shock 70 kDa protein 4 (HSP70RY) (Heat shock 70-related protein APG-2)	HSPA4 APG2	Homo sapiens (Human)	840	reviewed	NA	5	NA	Acetylation;Alternative splicing;ATP-binding;Cytoplasm;Direct protein sequencing;Methylation;Nucleotide-binding;Phosphoprotein;Reference proteome;Stress response	Cytoplasm	Phosphoprotein	ATP-binding;Nucleotide-binding
3160	P34932	P34932_C167	Heat shock 70 kDa protein 4	HSPA4	SVMDATQIAGLNC*LR	1	4	13_C[527.3213];13_C[521.3074]	2	C	1	527.3213;521.3074	3	3	1	NA	1	NA	NA	NA	NA	NA	1	NA	NA	NA	NA	NA	NA	NA	1	NA	NA	NA	NA	NA	NA	NA	NA	NA	NA	NA	NA	NA	1	NA	NA	NA	NA	NA	NA	NA	NA	NA	NA	NA	NA	NA	NA	NA	NA	NA	NA	NA	NA	NA	NA	1	NA	NA	NA	0.9145331479362442;0.37381870412235935;0.9244672090140281	-0.0330723	0.612176	-0.499328	NA	0.660179	NA	NA	NA	NA	NA	-0.260068	NA	NA	NA	NA	NA	NA	NA	NA	NA	NA	NA	-0.4993279206335881;0.6601793924130577;-0.2600684170716041	NA	NA	NA	NA	NA	NA	-0.499328	NA	NA	NA	NA	NA	NA	NA	NA	NA	NA	NA	NA	NA	0.660179	NA	NA	NA	NA	NA	NA	NA	NA	NA	NA	NA	NA	NA	NA	NA	NA	NA	NA	NA	NA	NA	NA	-0.260068	NA	NA	NA	HSP74_HUMAN	Heat shock 70 kDa protein 4 (HSP70RY) (Heat shock 70-related protein APG-2)	HSPA4 APG2	Homo sapiens (Human)	840	reviewed	NA	5	NA	Acetylation;Alternative splicing;ATP-binding;Cytoplasm;Direct protein sequencing;Methylation;Nucleotide-binding;Phosphoprotein;Reference proteome;Stress response	Cytoplasm	Phosphoprotein	ATP-binding;Nucleotide-binding
3161	P34932	P34932_C146	Heat shock 70 kDa protein 4	HSPA4	KPVVDCVVSVPC*FYTDAERR;KPVVDCVVSVPC*FYTDAER	2	36	12_C[521.3074];12_C[527.3213]	2	C	1	521.3074;527.3213	9	32	12	NA	2	3	3	3	2	3	2	2	1	1	1	NA	1	NA	1	NA	1	1	1	1	1	1	1	NA	NA	NA	NA	1	NA	NA	NA	NA	2	1	1	1	1	1	1	1	1	1	NA	NA	1	1	1	2	1	NA	1	1	1	NA	2	0.7615150876543744;0.27369012242314406;0.9608670886078927;0.9967481895161389;0.9048701342335103;0.7643463943911659;0.966166313626987;0.951886380919152;0.7099405907674138;0.9581204020791307;0.8229645488588059;0.9406231547491825;0.9874409675042267;0.7216963934151165;0.9513250928083522;0.9307913616931035;0.957860992152817;0.9946098335858216;0.9724829031148648;0.9835765720085892;0.9680640449150327;0.7921583006706804;0.9190521523550133;0.9251706124479538;0.9232222866935045;0.9273185358511848;0.9484639185310335;0.35581196650055513;0.9613426206316076;0.9468616332740081;0.7833087695958846;0.9237294389091383;0.9867178111885414;0.6433345534551959;0.9317610250167808	-0.450454	0.325285	-0.354902	NA	-0.658675	-0.460227	-0.206766	-0.294066	-0.034478	-1.03666	-0.197869	-0.810444	0.570965	NA	0.71676	0.210063	0.324908	0.295587	0.276863	0.292985	0.20672	0.59561	-1.4289840370871116;0.16256435513816728;0.3601249184642938;0.0030414007674234894;-0.6441855795251287;-0.4606391733520767;0.2800480275205824;-1.1665352317330466;-0.2648864369714482;-0.7414671758507982;-0.4518787054091582;0.09397407821814543;-0.15184978861198742;-2.3445639405658194;0.013561556935597607;-0.218450880344399;-0.597988015162686;-0.5642414959118746;-0.35558564876888427;-0.430609304900356;0.16589697684653912;0.03230541148720808;-0.5437560183827311;-0.3707482271336437;0.16129383378651124;-0.23024991156179708;-0.7569790313053889;-2.1129048243598807;-0.5697843232833281;-1.0116426970025438;-0.3440422208776015;-0.05169595914952271;-0.38928432953860903;-2.0600158965699142;-0.4031918290366375	-1.42898	0.162564	0.360125	NA	0.0030414	NA	-0.644186	NA	-0.460639	0.280048	-1.16654	-0.264886	-0.741467	-0.451879	0.0939741	NA	NA	NA	NA	-0.15185	NA	NA	NA	NA	-1.1655	-0.218451	-0.597988	-0.564241	-0.355586	-0.430609	0.165897	0.0323054	-0.543756	-0.370748	NA	NA	0.161294	-0.23025	-0.756979	-1.34134	-1.01164	NA	-0.344042	-0.051696	-0.389284	NA	-1.2316	HSP74_HUMAN	Heat shock 70 kDa protein 4 (HSP70RY) (Heat shock 70-related protein APG-2)	HSPA4 APG2	Homo sapiens (Human)	840	reviewed	NA	5	NA	Acetylation;Alternative splicing;ATP-binding;Cytoplasm;Direct protein sequencing;Methylation;Nucleotide-binding;Phosphoprotein;Reference proteome;Stress response	Cytoplasm	Phosphoprotein	ATP-binding;Nucleotide-binding
3162	P34932	P34932_C779	Heat shock 70 kDa protein 4	HSPA4	ELTSTC*SPIISKPKPK	1	31	6_C[521.3074];6_C[527.3213]	2	C	1	521.3074;527.3213	7	30	14	NA	4	3	NA	3	2	2	2	NA	1	1	1	NA	1	1	1	1	1	1	1	1	1	1	1	NA	NA	NA	NA	1	1	1	NA	NA	1	1	1	1	NA	NA	NA	1	1	1	NA	NA	1	1	1	1	NA	NA	1	1	NA	NA	NA	0.9997011970174156;0.9829059966768091;0.9850874943217525;0.9990792321637805;0.9705429690131322;0.9996804544816079;0.9695389066719025;0.9892103074722365;0.9987265200922124;0.9956615507550919;0.9768172904661591;0.9438304205109518;0.982786715584485;0.9851281068979892;0.9975131650641641;0.9817976782060406;0.9838371527688659;0.9724082824525004;0.981478298872008;0.9936609018046298;0.9732713350822579;0.999191999472695;0.777363548282603;0.9999681743610621;0.9995408076732302;0.9670091451750529;0.9716909660685301;0.9929147993112606;0.9488631880943702;0.9893774367064667	-0.0774323	0.254378	-0.119327	NA	-0.099481	0.357002	NA	-0.254721	0.149867	-0.401191	-0.174176	NA	0.192358	NA	0.112899	0.307971	NA	0.162374	0.372122	0.232245	0.264824	NA	0.011360867756873571;-0.17434155118486028;0.2944242940844669;-0.014742002215515276;-0.21175293123586153;-0.40036303726864064;-0.25344406086159477;-0.3996994723616566;-0.018770171530432422;-0.11811382616621997;-0.3420262202585702;-0.04922048965181402;-0.003539441591566272;0.009656938108430796;-0.14631742471111933;-0.21521470983606494;-0.0868844237037454;0.05049237112021764;0.6831383356039885;0.07116281312517668;0.31670565334393064;-0.2727335652071033;-0.40733698321184214;-0.08409117860454823;0.4129962987259635;-0.1132631643895004;-0.2369688212597544;-0.5654127465690462;-0.36143471597291504;0.013082727773726358	0.0113609	-0.174342	0.294424	NA	-0.014742	-0.211753	-0.400363	-0.253444	-0.399699	-0.0187702	-0.118114	-0.342026	-0.0492205	-0.00353944	0.00965694	NA	NA	NA	NA	-0.146317	-0.215215	-0.0868844	NA	NA	0.0504924	0.683138	0.0711628	0.316706	NA	NA	NA	-0.272734	-0.407337	-0.0840912	NA	NA	0.412996	-0.113263	-0.236969	-0.565413	NA	NA	-0.361435	0.0130827	NA	NA	NA	HSP74_HUMAN	Heat shock 70 kDa protein 4 (HSP70RY) (Heat shock 70-related protein APG-2)	HSPA4 APG2	Homo sapiens (Human)	840	reviewed	NA	5	NA	Acetylation;Alternative splicing;ATP-binding;Cytoplasm;Direct protein sequencing;Methylation;Nucleotide-binding;Phosphoprotein;Reference proteome;Stress response	Cytoplasm	Phosphoprotein	ATP-binding;Nucleotide-binding
3163	P34932	P34932_C380	Heat shock 70 kDa protein 4	HSPA4	GC*ALQC*AILSPAFK	1	6	6_C[521.3074];2_C[521.3074]	2	C	1	521.307	2	2	1	NA	NA	1	NA	NA	NA	NA	NA	NA	NA	NA	NA	NA	NA	NA	NA	NA	NA	1	NA	NA	NA	NA	NA	NA	NA	NA	NA	NA	NA	NA	NA	NA	NA	1	NA	NA	NA	NA	NA	NA	NA	NA	NA	NA	NA	NA	NA	NA	NA	NA	NA	NA	NA	NA	NA		-4.32193	NA	-4.32193	NA	NA	-4.32193	NA	NA	NA	NA	NA	NA	NA	NA	NA	NA	NA	NA	NA	NA	NA	NA	-4.321928094887363;-4.321928094887363	NA	NA	NA	NA	NA	NA	NA	NA	NA	-4.32193	NA	NA	NA	NA	NA	NA	NA	NA	NA	NA	NA	NA	NA	NA	NA	-4.32193	NA	NA	NA	NA	NA	NA	NA	NA	NA	NA	NA	NA	NA	NA	NA	NA	NA	NA	NA	NA	NA	HSP74_HUMAN	Heat shock 70 kDa protein 4 (HSP70RY) (Heat shock 70-related protein APG-2)	HSPA4 APG2	Homo sapiens (Human)	840	reviewed	NA	5	NA	Acetylation;Alternative splicing;ATP-binding;Cytoplasm;Direct protein sequencing;Methylation;Nucleotide-binding;Phosphoprotein;Reference proteome;Stress response	Cytoplasm	Phosphoprotein	ATP-binding;Nucleotide-binding
3164	P34932	P34932_C34	Heat shock 70 kDa protein 4	HSPA4	AGGIETIANEYSDRC*TPACISFGPK;C*TPACISFGPK;AGGIETIANEYSDRC*TPAC*ISFGPK;C*TPAC*ISFGPK;AGGIETIANEYSDRC*TPACISFGPKNR	5	92	15_C[527.3213];15_C[521.3074];1_C[521.3074];1_C[527.3213];19_C[527.3213];5_C[521.3074]	6	C	1	527.3213;521.3074	10	47	16	3	6	3	3	5	2	4	2	3	2	2	2	4	2	2	2	2	1	1	2	2	2	2	1	3	2	2	2	2	2	2	4	4	1	2	2	1	2	2	2	2	2	1	2	1	2	1	1	2	2	3	1	1	2	2	2	0.9216947840776962;0.8297581236540409;0.9749312891144195;0.9809350298897176;0.9997798467424359;0.9887673389861799;0.930711570026579;0.9631664867734901;0.9938931366563091;0.7668365400189662;0.8902942900660556;0.9599108485113527;0.9779661675989121;0.9850368607419339;0.9246768621099126;0.9864070942287402;0.9978114746525469;0.9539498806690094;0.9308216570259014;0.9881011754724144;0.9943646355003702;0.9978662297089936;0.9928763090183542;0.980625159921133;0.9988886728951566;0.9844575482404538;0.9363660097321891;0.947145660649416;0.9997736780421714;0.9180861234320367;0.23086405277460897;0.99786157269098;0.98909063403289;0.997907256712531;0.9953634877350044;0.9787996133780269;0.9959547011348904;0.9827019869592469;0.967706547709056;0.9944041291367404;0.6547171969250236;0.9912443213331265;0.9951705270822726;0.9983652917454203;0.9885997182785881;0.9968641359435905;0.9995961487401368;0.9994379943728645;0.9996960505233536;0.9905680595113127;0.9986682062427691;0.9788474368620199;0.9988229359358569;0.9690213453325952;0.9765439659808836;0.9995893068445942;0.9645247756313713;0.9568439480234106;0.9980060883256616;0.9854949271872849;0.9741697463902287;0.9905524586682882;0.9505468923636535;0.9973807438880049;0.9995672387862171;0.9897339966285446;0.9815533646791934;0.998740958361508;0.9995877065907741;0.9736773083820592;0.9297923790807389;0.9967580055908966;0.8579078679274915;0.9009533229653213;0.9436731746605324;0.9966414244383702;0.9949884026727315;0.9854136376353725;0.9067730182418153;0.9136782449200918;0.9824302891340635;0.9847101480651161;0.9827980874746772;0.9972351289185867;0.9967300425087177;0.9633976014477793;0.993313994571372;0.9731709291276115;0.7531750327645756	0.113827	0.342422	0.244296	-0.348758	0.280917	0.210924	0.133708	0.517179	-0.546975	0.437693	0.307273	-0.0979831	0.273887	0.0743455	0.187317	0.250977	0.162081	0.302105	0.047456	0.452945	0.100637	0.136044	0.6184583195382308;0.4527826683653609;0.09439571246726522;-0.2214788521716838;0.684719732062344;0.23299935455179763;0.11374232499343453;0.3831396010354818;0.03655764946997435;0.015843098396890024;0.3583864076658997;-0.19671796564577698;0.45226235842000573;0.18357814072578815;0.34790165801287115;0.17423006221215354;-0.2819218421832264;-0.4568776487046977;0.4135314783330363;0.11768130301338296;0.37223140225913526;0.31652916982518087;0.43731192005920444;-0.2324269395274088;0.8509886509452984;0.5055245892430157;0.35267968075973116;-0.04171678494726002;0.6669037906907546;0.770768023029506;-0.17795399714791713;0.13355506360547453;-0.2420519583355452;-0.5850127635264267;-0.17682005931993147;-0.35834135754012364;-0.25651173421776446;-0.47380979279764185;0.591296113354096;0.4527287609040313;0.4264722068573965;-0.028693530251700253;0.6495355582335374;-0.07824094743045464;0.09422800798544285;-4.321928094887363;0.009519067435032827;-0.05479954134464597;0.4067311636987779;0.4263630454381135;4.321928094887363;0.23693504501732798;0.2850469912705442;0.6598701716736624;0.253082406995828;0.24072394295290642;0.20216149717481044;-0.04514697633365984;0.06902733604507165;0.15463967054314046;-0.02284753492393698;-0.009803568245291308;0.4064130263132801;0.20481708063004278;0.7789233336986943;0.3937112173778616;1.150813618371335;0.5651671737440676;0.7004010876746298;0.3719150005367295;0.33248556640840876;0.08898681400142194;-0.44998496207376365;-0.576853049635662;-0.5805318577757178;0.7612756788285557;-0.06843512758660486;-0.32429843563323696;0.5579806041272938;0.2799165808643421;0.8719813558698573;0.7669155511852923;0.364005840254377;0.3784340437629134;0.23611173556482756;0.056586452068469614;-0.20461297862785302;0.1299921580487354;-0.08102642515018899;0.2348788126318414;-0.7237163941769805	0.53562	-0.0635416	0.45886	0.07515	0.0808342	0.31792	0.261066	-0.3694	0.413531	0.117681	0.34438	0.102442	0.678257	0.155481	0.666904	0.133555	-0.413532	-0.267581	-0.365161	0.522012	0.198889	0.285647	-0.0226402	0.416547	0.285047	0.456476	0.221443	-0.045147	0.111834	-0.0163256	0.305615	0.586317	0.85799	0.700401	0.3522	0.0889868	-0.513419	-0.580532	0.761276	-0.196367	0.418949	0.766916	0.378434	0.236112	-0.0740133	0.0244829	-0.244419	HSP74_HUMAN	Heat shock 70 kDa protein 4 (HSP70RY) (Heat shock 70-related protein APG-2)	HSPA4 APG2	Homo sapiens (Human)	840	reviewed	NA	5	NA	Acetylation;Alternative splicing;ATP-binding;Cytoplasm;Direct protein sequencing;Methylation;Nucleotide-binding;Phosphoprotein;Reference proteome;Stress response	Cytoplasm	Phosphoprotein	ATP-binding;Nucleotide-binding
3165	P34932	P34932_C417	Heat shock 70 kDa protein 4	HSPA4	WNSPAEEGSSDC*EVFSK;WNSPAEEGSSDC*EVFSKNHAAPFSK	2	91	12_C[521.3074];12_C[527.3213]	2	C	1	521.3074;527.3213	10	46	16	3	6	3	3	4	2	4	2	3	2	2	2	2	2	2	2	2	2	2	2	2	2	2	1	2	2	2	2	2	2	2	2	2	2	2	2	2	2	2	2	2	2	2	2	NA	2	2	2	2	2	2	2	1	2	2	2	0.9914878449791631;0.9610965490007903;0.9907779206537813;0.9902982589736197;0.9996226687180937;0.9479557818150759;0.9854905134795456;0.8033147911144145;0.9842008839269399;0.9771580496064985;0.9786144154731964;0.9822445508405311;0.9906261355938398;0.990672560400992;0.969245667176917;0.9839066105399346;0.9912438864565556;0.8862695014950198;0.9995218505405321;0.9265395098559681;0.996845653289843;0.9430996826036571;0.9560212711984005;0.9988039154888516;0.9860831441483163;0.9652199603974283;0.9903567028143473;0.9650313170288464;0.996728699742567;0.9658759090739866;0.9769373708053609;0.9998108197736697;0.986159326410578;0.993933671547227;0.9912551854912649;0.9786978317614949;0.9944993789813737;0.9997459794828225;0.9654626974058838;0.9937085281498877;-0.20803169374656316;0.9856816638931125;-0.19045138163249753;0.9982268561799064;0.9284793075293989;0.9991524997690786;0.874302151280122;0.9616876911381146;0.9254050737338878;0.98913219963333;0.9919974624347564;0.963170684859293;0.9810825208732723;0.9776255884096743;0.9888045862754024;0.9987691078971533;0.9950481645999282;0.953145633436599;0.9657921593778235;0.9948130813712405;0.9223405230613557;0.9611221760225077;0.9589685775640492;0.9840258110264654;0.9507294931310388;0.9732726771830058;0.9280686736196991;0.9557141420432156;0.8165611705383662;0.9928399673503916;0.9554772524864203;0.9940559445222312;0.959884095577472;0.9944417434407831;0.9919908690830044;0.9916765632326102;0.9948003809293546;0.9995615637078956;0.9559893081728021;0.9738861893094257;0.9805272410801844;0.9915455589102834;0.8169392399142479;0.9979635221390912;0.9930608167982466;0.9249053810055389;0.99580494311812;0.985155202704928;0.9901388295167671;0.9796625815336295	0.220815	0.323306	0.341952	-0.204823	0.757817	0.301687	0.520599	0.486436	-0.241253	-0.0272396	0.148803	0.124176	0.300868	0.0545561	0.770819	0.404913	0.12438	0.170702	0.0351915	0.527427	0.0683804	0.413946	0.32368826285490593;0.8252516200590756;-0.13223978227914093;0.4792535377447165;0.2761412049857762;0.5701509103352831;-0.11859686870661976;0.8177594125564587;-0.11282615585361318;-0.02366121040173704;0.03088965296861034;0.6864944433050718;0.12512996348687666;0.4479376232895356;-0.6318621915037795;0.2664076088755405;0.10559013244531337;2.066155916470875;0.0404513345944888;0.5780890903045487;0.1489759660861397;0.946245684510835;0.13039239925721421;0.6093113993121196;0.533289685090753;0.8157845971166301;-0.08066940513608076;0.16972502908843823;0.34140847485381276;0.19213064680727565;0.17426231755536659;-0.34794757108844376;0.033110573697175606;-0.40662415157482984;0.021432473158916693;-0.5323725606753844;0.003461424570485483;0.3431349835517653;0.4555728004266747;0.05938110999029119;3.0609083036792817;0.05324464618233278;3.6641805445756352;-0.12303051986133373;-0.08115159026452545;0.4947095410755673;0.495195682463076;0.3548372649445186;0.31682191629150963;0.25516259184060863;1.277806357031259;-0.026439261741565807;0.25280761280539327;-0.010789764981063352;0.06157324790381415;-0.01387577583629458;1.3009807521898078;-0.16270767765828298;1.2095167619649492;0.08042557624942245;0.7092528210912907;0.0442278024428171;1.3982824418364226;0.430759818539742;0.31224926233277167;0.4346931997497414;0.5724473132610005;0.25195147164001686;0.4468784174620578;-0.4232205516969168;-0.009517370912096921;-0.30074366747935455;-0.23153083696069424;0.25890053267280266;0.5983164468648459;-0.7395214551960656;-0.5250754929817726;-0.3653012660100845;-0.24638364001221225;0.22705460219001092;0.5740933230747304;-0.0962304794644556;0.4905413349995518;0.1004508721328922;-0.22067399129580056;0.04566293849149744;-0.12658883812333302;1.3289013927273745;-0.03279397375039941;-0.249449507909019	0.57447	0.173507	0.423146	0.349581	-0.0682437	0.358692	0.286534	-0.182727	1.08587	0.30927	0.547611	0.369852	0.674537	0.0445278	0.341408	0.183196	-0.157418	-0.192596	-0.264456	0.399354	1.56014	1.85871	-0.102091	0.494953	0.33583	0.766484	0.113184	0.0253917	0.643552	0.523405	0.394839	0.721255	0.371505	0.50357	0.349415	NA	-0.216369	-0.266137	0.428608	-0.632298	-0.305842	0.400574	0.197155	0.100451	-0.0875055	0.601156	-0.141122	HSP74_HUMAN	Heat shock 70 kDa protein 4 (HSP70RY) (Heat shock 70-related protein APG-2)	HSPA4 APG2	Homo sapiens (Human)	840	reviewed	NA	5	NA	Acetylation;Alternative splicing;ATP-binding;Cytoplasm;Direct protein sequencing;Methylation;Nucleotide-binding;Phosphoprotein;Reference proteome;Stress response	Cytoplasm	Phosphoprotein	ATP-binding;Nucleotide-binding
3166	P34932	P34932_C245	Heat shock 70 kDa protein 4	HSPA4	KFDEVLVNHFC*EEFGK;KFDEVLVNHFC*EEFGKK	2	43	11_C[521.3074];11_C[527.3213]	2	C	1	521.3074;527.3213	9	33	10	NA	4	3	3	2	2	4	2	3	1	NA	1	NA	1	NA	1	NA	1	2	1	1	1	NA	2	NA	NA	NA	NA	2	1	1	NA	NA	2	2	2	2	2	1	1	2	1	NA	NA	NA	1	1	1	1	1	1	1	1	1	1	1	0.8027066795150254;0.8312324360623169;0.9104401570519055;0.33010912226517597;0.9776779389217627;0.8521805910308479;0.9650999963113155;0.802167334180737;0.8576738168657853;0.9230316413020877;0.9608605101887706;0.9125686653370748;0.9625144587777907;0.9342612285851329;0.9689343095755933;0.9117008479160894;0.8798992280903795;0.9817673588080661;0.9998862406677348;0.9057080153929636;0.917083616574332;0.9034691924822773;0.8968110291595297;0.8808930285752177;0.6342752200576474;0.8991291068133925;0.7181103824278774;0.8137170220885751;0.8736193038388479;0.9717136340128338;0.800692309369338;0.7199026187439399;0.8482921628039185;0.8671274390426962;0.6075730625869605;0.9395497378967305;0.8907427767896117;0.9709095977856071;0.9249796132678966;0.9624686221354563;0.9595026738713897;0.9124247354811524	-0.449124	0.454982	-0.132531	NA	-0.290774	0.139167	-0.537092	-0.456817	-0.601198	-1.4913	-0.19101	-0.480556	0.408626	NA	0.0844848	0.425354	0.283219	0.279547	0.0980205	2.23031	0.320006	0.187952	-0.29700207362047243;0.22451783810709644;-0.3827883712364378;0.6523144664522453;-0.3385716647607388;0.0693202080663738;-0.29108178686328057;0.12359762023451755;-0.8752140093941434;-0.09758651717999005;-0.11134685250568457;-0.33605309736141503;-0.20764548053649354;-0.5276528707189448;-0.3448264547049077;-0.1805299385300439;-0.054870016908547016;-0.48530881750183286;0.45947339418182576;0.8002295578959294;-0.022546248001153228;-0.22707375142914993;-0.2012470036724019;0.026165098961822102;-0.6984182643096041;-0.7800581019759458;-0.6586517999959299;-0.21338547286762014;-0.49559304551984734;-0.022701207669780954;-0.6544868711845705;-0.5318866055554747;-0.670508568591301;-0.10407928708875432;-4.774679133104069;-1.00160247808554;-0.08485669810316807;0.03526912882300712;-0.4172883286414616;-0.6857499308688972;-0.43917717271204665;-0.3167415964589434	-0.297002	NA	0.224518	NA	-0.382788	NA	0.652314	NA	-0.338572	-0.110881	0.123598	-0.875214	-0.0975865	NA	-0.2237	NA	NA	NA	NA	-0.367649	-0.344826	-0.18053	NA	NA	-0.270089	0.629851	-0.12481	-0.087541	-0.739238	-0.658652	-0.213385	-0.259147	-0.654487	NA	NA	NA	-0.531887	-0.670509	-0.104079	-4.77468	-1.0016	-0.0848567	0.0352691	-0.417288	-0.68575	-0.439177	-0.316742	HSP74_HUMAN	Heat shock 70 kDa protein 4 (HSP70RY) (Heat shock 70-related protein APG-2)	HSPA4 APG2	Homo sapiens (Human)	840	reviewed	NA	5	NA	Acetylation;Alternative splicing;ATP-binding;Cytoplasm;Direct protein sequencing;Methylation;Nucleotide-binding;Phosphoprotein;Reference proteome;Stress response	Cytoplasm	Phosphoprotein	ATP-binding;Nucleotide-binding
3167	P34932	P34932_C310	Heat shock 70 kDa protein 4	HSPA4	FLEMC*NDLLAR	1	3	5_C[527.3213];5_C[521.3074]	2	C	1	527.3213;521.3074	1	2	NA	NA	2	NA	NA	NA	NA	NA	NA	NA	NA	NA	NA	NA	NA	NA	NA	NA	NA	NA	NA	NA	NA	NA	NA	NA	NA	NA	NA	NA	1	NA	NA	NA	1	NA	NA	NA	NA	NA	NA	NA	NA	NA	NA	NA	NA	NA	NA	NA	NA	NA	NA	NA	NA	NA	NA	0.6320310703350742;0.7146529668097196	-1.20324	NA	NA	NA	-1.20324	NA	NA	NA	NA	NA	NA	NA	NA	NA	0.988987	NA	NA	NA	NA	NA	NA	NA	-0.5039226571698576;-1.902560964795357	NA	NA	NA	NA	NA	NA	NA	NA	NA	NA	NA	NA	NA	NA	NA	NA	NA	NA	NA	NA	-0.503923	NA	NA	NA	-1.90256	NA	NA	NA	NA	NA	NA	NA	NA	NA	NA	NA	NA	NA	NA	NA	NA	NA	NA	NA	NA	NA	NA	HSP74_HUMAN	Heat shock 70 kDa protein 4 (HSP70RY) (Heat shock 70-related protein APG-2)	HSPA4 APG2	Homo sapiens (Human)	840	reviewed	NA	5	NA	Acetylation;Alternative splicing;ATP-binding;Cytoplasm;Direct protein sequencing;Methylation;Nucleotide-binding;Phosphoprotein;Reference proteome;Stress response	Cytoplasm	Phosphoprotein	ATP-binding;Nucleotide-binding
3168	P34932	P34932_C290	Heat shock 70 kDa protein 4	HSPA4	KLMSANASDLPLSIEC*FMNDVDVSGTMNR;LMSANASDLPLSIEC*FMNDVDVSGTMNR;KLMSANASDLPLSIEC*FMNDVDVSGTMNRGK;LMSANASDLPLSIEC*FMNDVDVSGTMNRGK	4	195	16_C[521.3074];16_C[527.3213];15_C[527.3213];15_C[521.3074]	4	C	1	521.3074;527.3213	10	47	16	3	6	3	3	5	2	4	2	3	3	5	4	5	4	6	3	4	3	4	3	2	3	5	5	4	6	6	5	3	4	4	6	6	4	5	4	2	4	5	5	4	4	5	4	2	3	4	4	4	3	3	6	6	3	4	3	0.8385954050419634;0.9948439461568016;0.9246542595298849;0.3730660065731671;0.9998046232274345;-0.1792255047839357;0.99666685055673;0.9888155669201775;-0.16805536407541535;0.9443409896188445;0.926970326639626;0.965617814707222;0.9850539218822337;0.650839133967623;0.9939290098813278;0.8591582768261058;0.9623922082692421;0.964474448375452;0.9197366009396025;0.952022335320773;0.49483387890000347;0.984367746270219;0.9833724376554102;0.9988078642237068;0.9847484868527739;0.9990214007167426;0.8967856183011221;0.98809415424571;0.9150418610333221;0.9879914499475366;0.5773283506011897;0.9554104484480698;0.756754373053933;0.9351280333083334;0.9890179584096431;0.8485523598841962;0.9923128771201483;0.9891010033664049;0.9805711735990811;0.9883932989563557;0.9901915195346339;0.8006946954086882;0.6431691506988209;0.9726408818597787;0.9848974002164974;0.996790322853123;0.7148077720902328;0.7968580503476023;0.9929807118483934;0.8759824070783627;0.9900786297291917;0.9411821643414992;0.12956130702482954;0.9387646505390147;0.9965483662720691;0.9640190763380508;0.9895968532063091;-0.0831310864453711;0.980559509583872;0.9220688965770548;0.9941551018198549;0.7635344810650908;0.9956793408140191;0.8450346498871802;0.8941156067892269;0.9329538451105663;0.5589914339127917;0.9858654048323378;0.9379840177196332;0.8044254046158551;0.9660474605498648;0.9287995296373417;0.6209862907291807;0.95759226033151;0.9879678541168199;0.7758838798413805;0.9578893592561982;0.9074218308106641;0.9378367244559901;0.802122655678116;0.8893813765802906;0.8585759488500124;0.3856169716306635;0.9864631890822636;0.9913911854064361;0.8272152562767464;0.9723326966462807;0.864416539786324;0.9381292612189637;0.9752549651926972;0.8751666536872656;0.1807230730225435;0.16128519492538487;0.9297965477308413;0.82679720273589;0.999740327574403;0.9921486830455893;0.8942296128892764;0.8017836433417784;0.8690291686970957;-0.26711706278530944;0.9978047569453566;0.7941843109986253;0.9432666996407773;0.9667792459470024;0.968501587425123;0.957080357317913;0.857089089777984;0.9463649182845951;0.967632438596386;0.9948568504691412;0.9384825068788775;0.9410396769089162;0.9996346509323981;0.8270291235092521;0.9902911884212873;0.9969789865286253;0.9990234169416189;0.440506882968942;0.9706202514893105;0.9975639133377672;0.9564437703122034;0.8266952036109367;0.9940544550257561;0.956785379968352;0.9653896049418433;0.9845960393625282;0.9894935106967344;0.9723539139990843;0.8368663217012994;0.9846183479068923;0.9890585062049094;0.9483199764405844;0.6526969175127845;0.9772551871838243;0.9224771219731658;0.9717781203515045;0.9926518349420116;0.897479726391072;0.9262349390977157;0.7826244978451973;0.14286652565186864;0.9596128112776684;0.8818751291379694;0.8894166874845998;0.6909677878126455;0.9209569323644827;0.9193240010169931;0.7625621033602461;0.9738578840328528;0.9926902251710197;0.9685120350051207;0.9611187060948769;0.9090586047797139;0.9934150401127283;0.9461794868016007;0.9772692822683248;0.9799815046500748;0.912931359750742;-0.14018312813566483;0.9829117593490103;0.9814721730312574;0.9986248822666999;0.7560568169664971;0.9816884517604731;0.9883621772846699;0.8300031510791488;0.9770491616193928;0.9899902886890426;0.9804409193027781;0.9883183859930468;0.9767905999372342;0.9790523413698881;0.9726174285659174;0.14683180306451796;0.9653184973442283;0.9422269193566406;0.9205507543948676;0.9948244374955499	0.223178	0.395502	0.374641	-0.206667	1.03526	0.416583	0.0819801	0.503058	-0.382516	0.0361876	0.201496	0.171758	0.4027	0.151969	0.426299	0.17486	0.0643416	0.122759	0.0786082	0.338557	0.0267272	0.161188	0.6884892525804551;1.0556167413830853;1.250848043173942;2.1077358927749312;0.14209376716201041;-0.5927363856342143;0.10616018547522343;0.1295899192793167;1.3623886645006849;0.493976908724545;0.1634754887041568;0.7082572042878205;0.2597335667582995;-0.6651908443491126;-4.321928094887363;0.35130589344916424;-2.422593301168668;0.2662818508640891;0.20500538463884743;0.20998992608060912;0.1562681267963292;0.5958786617712404;0.4838213888806411;0.19357002653875977;0.2882885523272025;4.321928094887363;0.20718401371422934;0.06604717671831133;0.2693460153364258;0.6977578961217027;0.09419771921874594;0.5210933531651231;0.4530965230875445;0.045127225393359026;0.1079933164724531;0.7669658829109451;0.5841520055029613;-0.24081185719449674;0.6396030283242128;-0.10713704437480673;0.2504000315448734;0.3539070706477135;0.44493323150009023;0.6561476867180212;0.48155963087962383;0.611974961642696;0.5977275417060108;0.9739206613552109;1.0369865096052917;0.8011229819600533;0.32138066412460164;-0.30466772436297934;0.12902762619999703;0.19136168868164077;1.6343541988467731;0.6641550737850406;0.734492670004608;0.7658708220150892;-4.321928094887363;0.3962133325794259;0.03075704058251785;0.24956480413566692;0.1290875740439587;-0.09498073702839256;-0.1531312055249613;-4.321928094887363;0.014334206804768046;-0.2969100571690135;0.2899974659789439;-0.011977252591540505;-0.39167918050081507;4.321928094887363;-0.22644638339398737;-0.21581498454428244;0.15716449089611814;-0.3820477627252621;-0.5997626231625653;-0.5444725998986085;0.003334622529068562;-0.05667246677613652;1.8849848446398498;1.6637283413046773;1.679215802561748;0.8293374259500084;0.8659639134075264;0.5616621454486616;-4.321928094887363;0.8124704531920328;2.3107151161032733;1.0706352584988241;1.2320472850147637;0.4770430272857863;0.4344113523095957;0.8830348600800294;-0.4709935787773556;0.496953224445803;0.061379763277491416;0.9829740841019199;-0.5499215957290979;1.0649650836093314;-0.5451985720727237;1.5115483584488218;1.0972162176859683;0.7627891254465151;1.6983467858860017;1.6487771132392466;-4.321928094887363;-1.0295970527175147;0.282056238375772;0.5988636289908973;0.833511865942787;0.7409209371133966;0.3817480845532787;0.22335039054432898;0.5188471399993166;0.41955635327277274;0.252253127196975;0.2482143881881999;0.061061967536887335;0.01922760375924021;0.17658663520925946;0.017087215252835384;0.049726430110185266;-4.321928094887363;0.1853438493717119;0.06397974753354077;0.026857219757919576;0.6888143919939359;0.15606914390825705;4.321928094887363;0.120808500881149;0.0010662422935385843;0.20362476376378943;4.321928094887363;0.3381816987077824;0.5455096349427403;0.5527172911824759;-4.321928094887363;0.7671410195874503;0.7426833006106395;0.6238270265048133;0.38804935282248426;4.321928094887363;0.5345559222380389;0.7745215630675025;0.6287978988821441;-0.40978828958719615;0.5133597490096267;0.30732895943656147;0.43336869340225936;0.3497737673801356;-0.16313113619218622;-0.4381001694952816;-0.59764704455645;-1.5113278523224445;-0.11593391136485219;-0.318718151211695;-0.3351445537323362;0.03431806288255659;4.321928094887363;0.21030956652110322;0.33097485112638164;0.3189549618592242;-0.38233161159944884;-0.49375465514102623;-0.4901979392103655;-0.14209918601789948;0.01850889062832579;0.16102236748541465;0.2918641511577142;0.27005374289625306;0.33302332985414884;0.3729450114123785;-2.425449317165452;0.2690145337248468;0.09617948324902813;0.09478657900921203;4.321928094887363;0.2052257377552808;0.2670757820832628;0.23556435434553047;-0.06297467049700514;0.19444377983098424;0.32573135689273847;0.3548647067645805;0.6490283100261716;-0.05662229377668319;0.07308737254199325;0.04569917949512468;0.056899293643075353;-0.09389771302297223;0.10911155272054016;0.11505905376996006;0.07671253626959938	1.05562	0.12959	0.601117	-0.665191	0.207498	0.386055	0.269346	0.273647	0.584152	0.0716315	0.444933	0.546767	0.973921	0.191362	0.734493	0.189326	-0.124056	-0.113896	-0.382048	1.67922	0.6955	1.15134	0.455727	1.02397	1.20578	0.598864	0.400652	0.250234	0.0401448	0.0497264	0.156069	0.441846	0.6477	0.623827	0.410344	0.391571	-0.4381	-0.326931	0.270642	-0.436265	0.0185089	0.291864	0.182597	0.220395	0.354865	0.0512992	0.109112	HSP74_HUMAN	Heat shock 70 kDa protein 4 (HSP70RY) (Heat shock 70-related protein APG-2)	HSPA4 APG2	Homo sapiens (Human)	840	reviewed	NA	5	NA	Acetylation;Alternative splicing;ATP-binding;Cytoplasm;Direct protein sequencing;Methylation;Nucleotide-binding;Phosphoprotein;Reference proteome;Stress response	Cytoplasm	Phosphoprotein	ATP-binding;Nucleotide-binding
3169	P34932	P34932_C38	Heat shock 70 kDa protein 4	HSPA4	AGGIETIANEYSDRC*TPAC*ISFGPK;C*TPAC*ISFGPK	2	5	19_C[527.3213];15_C[521.3074];5_C[521.3074];1_C[527.3213]	4	C	1	527.3213;521.3074	2	3	1	NA	2	NA	NA	NA	NA	NA	NA	NA	NA	NA	NA	2	NA	NA	NA	NA	NA	NA	NA	NA	NA	NA	NA	NA	NA	NA	NA	NA	NA	NA	1	1	NA	NA	NA	NA	NA	NA	NA	NA	NA	NA	NA	NA	NA	NA	NA	NA	NA	NA	NA	NA	NA	NA	NA	0.930711570026579;0.9938931366563091;0.9885997182785881;0.9994379943728645	0.162815	0.123977	0.07515	NA	0.25048	NA	NA	NA	NA	NA	NA	NA	NA	NA	0.220973	NA	NA	NA	NA	NA	NA	NA	0.11374232499343453;0.03655764946997435;0.09422800798544285;0.4067311636987779	NA	NA	NA	0.07515	NA	NA	NA	NA	NA	NA	NA	NA	NA	NA	NA	NA	NA	NA	NA	NA	NA	NA	0.094228	0.406731	NA	NA	NA	NA	NA	NA	NA	NA	NA	NA	NA	NA	NA	NA	NA	NA	NA	NA	NA	NA	NA	NA	NA	HSP74_HUMAN	Heat shock 70 kDa protein 4 (HSP70RY) (Heat shock 70-related protein APG-2)	HSPA4 APG2	Homo sapiens (Human)	840	reviewed	NA	5	NA	Acetylation;Alternative splicing;ATP-binding;Cytoplasm;Direct protein sequencing;Methylation;Nucleotide-binding;Phosphoprotein;Reference proteome;Stress response	Cytoplasm	Phosphoprotein	ATP-binding;Nucleotide-binding
3170	P34949	P34949_C11	Mannose-6-phosphate isomerase	MPI	VFPLSC*AVQQYAWGK	1	23	6_C[521.3074];6_C[527.3213]	2	C	1	521.3074;527.3213	8	22	10	2	2	1	2	2	2	NA	1	NA	NA	1	1	NA	1	1	1	NA	1	NA	NA	1	1	1	1	NA	1	NA	1	1	1	NA	NA	NA	NA	1	NA	NA	1	NA	1	1	NA	1	NA	NA	1	1	NA	NA	NA	NA	NA	1	NA	NA	NA	0.951816166565509;0.8352325344363253;0.9828078957942302;0.9977774322225477;0.9671267791688761;0.996711265514918;0.8754576979032872;0.8340034081077544;0.9982522016505867;0.9548465266433296;0.9525220731315975;0.9386785686082547;0.8841946400259532;0.9867978378205358;0.9831504867697055;0.9141028244010354;0.931969687247603;0.9131215655146956;0.9840261335847842;0.9630990185382516;0.9328797729796375;0.9777642189192531	-0.341736	0.866806	-0.216695	-0.647043	0.132703	0.796975	-2.13174	0.242985	-0.286797	NA	-0.624273	NA	0.342856	0.302417	0.391037	NA	0.261799	0.120713	0.0634531	NA	NA	NA	-0.6094960533143348;-0.22217040881751962;-0.0041378976101894265;-0.29896042526136685;-0.5885358203132635;0.5602615719536084;-0.4690943535588975;-0.28037335583558265;-0.2412063700368747;-0.01323794603206152;-0.4332015189689325;-0.8608841490035324;0.4092078216705311;-0.14380227379348542;0.7969754232652098;-1.9466229313054906;-2.316863056857108;0.32834238850114716;0.15762772829565438;-0.24192900867388828;-0.3316651946703687;-0.6242726031880688	NA	-0.609496	-0.22217	NA	-0.0041379	-0.29896	-0.588536	NA	0.560262	NA	NA	-0.469094	-0.280373	-0.241206	-0.0132379	NA	-0.433202	NA	-0.860884	0.409208	-0.143802	NA	NA	NA	NA	0.796975	NA	NA	-1.94662	NA	-2.31686	0.328342	NA	0.157628	NA	NA	-0.241929	-0.331665	NA	NA	NA	NA	NA	-0.624273	NA	NA	NA	MPI_HUMAN	Mannose-6-phosphate isomerase (EC 5.3.1.8) (Phosphohexomutase) (Phosphomannose isomerase) (PMI)	MPI PMI1	Homo sapiens (Human)	423	reviewed	NA	5	PATHWAY: Nucleotide-sugar biosynthesis; GDP-alpha-D-mannose biosynthesis; alpha-D-mannose 1-phosphate from D-fructose 6-phosphate: step 1/2.	Acetylation;Alternative splicing;Congenital disorder of glycosylation;Cytoplasm;Direct protein sequencing;Disease variant;Isomerase;Metal-binding;Phosphoprotein;Reference proteome;Zinc	Cytoplasm	Phosphoprotein	Metal-binding
3171	P34949	P34949_C289	Mannose-6-phosphate isomerase	MPI	GDCVECMAC*SDNTVR;GDC*VECMAC*SDNTVR	2	49	9_C[527.3213];9_C[521.3074];3_C[527.3213]	3	C	1	527.3213;521.3074	10	47	16	3	6	3	3	5	2	4	2	3	1	1	1	1	1	1	1	1	1	1	1	1	1	1	1	2	1	1	1	1	1	1	1	1	1	1	1	1	1	1	1	1	1	1	1	1	1	1	1	1	1	1	1	1	1	1	1	0.6520798415633671;0.9595429770787353;-0.1625590376925272;0.9417487921805904;0.6586759062439669;0.7195382790683214;0.8037792879780027;0.9636462409708406;0.2296257762008653;0.7893409600126856;0.7890876013462046;0.862303332541469;0.7532107128254781;0.7702134109839596;0.5504699584531922;0.9953977689079302;0.929612995972075;0.9353020898232894;0.9999993902863316;0.9986767026924893;0.997073753592853;0.9958260011265644;0.971299347042923;0.9993680738928239;0.9993279557794437;0.9217455736957769;0.9461212746483847;0.7251265861435108;0.7722887616983797;0.9424147283603695;0.9997430148123551;0.9953146304644502;0.9978274008153375;0.9916561850293006;0.997719247473261;0.9998048816254559;0.9999808753207278;0.040918554803030124;0.9879074199157987;0.9982326762925399;0.19259289935560336;0.9692952751317334;0.9868308912851046;0.9962386961273689;0.9996531983632911;0.9186552480660051	2.72725	2.31238	5.17023	3.39601	0.537338	3.99518	5.521	0.266906	-0.678977	4.24606	4.32454	0.494252	0.550455	0.430501	0.337844	0.071656	0.724373	0.276548	0.292891	1.3938	0.633891	0.0888267	5.269851676040318;5.125864699991268;5.576305226840824;5.16458772437835;4.938705033865183;5.707266810063976;4.727322161893367;5.157263966859683;4.399364722524455;5.785768434186378;6.001768616950004;4.321928094887363;4.321928094887363;5.671607348946356;4.8017367730610365;5.969006582657177;5.535707043189563;3.3039528354469354;3.0189896187095258;3.865098354397646;1.0964462195497873;0.3232479719996536;0.2730440194515982;0.27897542060064395;0.45313163336549656;0.7991850219584176;3.9866616277918254;3.928158226986291;4.070709416869648;6.013372429885729;5.860374904124136;4.689238601937271;0.2854064351742135;0.5695302924426695;0.4756023317174905;0.12464091482816066;-0.1206476056740285;-0.8860820412162177;-0.47187159296317815;6.130370245108715;2.771165523291463;4.1369918940970445;3.9457135134576;4.772768132791777;3.876310845399447;0.477278241583177;0.5903405658992738;0.4151366008775824	5.26985	5.12586	5.57631	5.16459	4.93871	5.70727	4.72732	5.15726	4.39936	5.78577	6.00177	4.32193	4.32193	5.67161	4.80174	5.75236	3.30395	3.01899	3.8651	1.09645	0.323248	0.273044	0.278975	0.453132	0.799185	3.98666	3.92816	4.07071	6.01337	5.86037	4.68924	0.285406	0.56953	0.475602	0.124641	-0.120648	-0.886082	-0.471872	6.13037	2.77117	4.13699	3.94571	4.77277	3.87631	0.477278	0.590341	0.415137	MPI_HUMAN	Mannose-6-phosphate isomerase (EC 5.3.1.8) (Phosphohexomutase) (Phosphomannose isomerase) (PMI)	MPI PMI1	Homo sapiens (Human)	423	reviewed	NA	5	PATHWAY: Nucleotide-sugar biosynthesis; GDP-alpha-D-mannose biosynthesis; alpha-D-mannose 1-phosphate from D-fructose 6-phosphate: step 1/2.	Acetylation;Alternative splicing;Congenital disorder of glycosylation;Cytoplasm;Direct protein sequencing;Disease variant;Isomerase;Metal-binding;Phosphoprotein;Reference proteome;Zinc	Cytoplasm	Phosphoprotein	Metal-binding
3172	P34949	P34949_C149	Mannose-6-phosphate isomerase	MPI	LHLQAPQHYPDANHKPEMAIALTPFQGLC*GFRPVEEIVTFLK	1	3	29_C[521.3074];29_C[527.3213]	2	C	1	521.3074;527.3213	2	2	1	NA	NA	NA	NA	NA	NA	1	NA	NA	NA	NA	NA	NA	NA	NA	NA	NA	1	NA	NA	NA	NA	NA	NA	NA	NA	NA	NA	NA	NA	NA	NA	NA	NA	NA	NA	NA	NA	NA	NA	NA	NA	NA	NA	NA	NA	NA	NA	NA	NA	1	NA	NA	NA	NA	NA	0.47449730224434333;0.016165245392417774	0.615644	0.448751	0.29833	NA	NA	NA	NA	NA	NA	0.932959	NA	NA	NA	NA	NA	NA	NA	NA	NA	NA	NA	NA	0.298329575922218;0.9329587475103217	NA	NA	NA	NA	NA	NA	NA	NA	0.29833	NA	NA	NA	NA	NA	NA	NA	NA	NA	NA	NA	NA	NA	NA	NA	NA	NA	NA	NA	NA	NA	NA	NA	NA	NA	NA	NA	NA	NA	NA	NA	NA	0.932959	NA	NA	NA	NA	NA	MPI_HUMAN	Mannose-6-phosphate isomerase (EC 5.3.1.8) (Phosphohexomutase) (Phosphomannose isomerase) (PMI)	MPI PMI1	Homo sapiens (Human)	423	reviewed	NA	5	PATHWAY: Nucleotide-sugar biosynthesis; GDP-alpha-D-mannose biosynthesis; alpha-D-mannose 1-phosphate from D-fructose 6-phosphate: step 1/2.	Acetylation;Alternative splicing;Congenital disorder of glycosylation;Cytoplasm;Direct protein sequencing;Disease variant;Isomerase;Metal-binding;Phosphoprotein;Reference proteome;Zinc	Cytoplasm	Phosphoprotein	Metal-binding
3173	P34949	P34949_C286	Mannose-6-phosphate isomerase	MPI	GDCVEC*MACSDNTVR	1	4	6_C[521.3074];6_C[527.3213]	2	C	1	521.3074;527.3213	2	3	NA	NA	2	NA	NA	1	NA	NA	NA	NA	NA	NA	NA	NA	NA	NA	NA	NA	NA	NA	NA	NA	NA	NA	NA	NA	NA	NA	NA	NA	NA	NA	1	1	NA	NA	NA	NA	NA	NA	NA	NA	NA	NA	1	NA	NA	NA	NA	NA	NA	NA	NA	NA	NA	NA	NA		-4.32193	NA	NA	NA	NA	NA	NA	-4.32193	NA	NA	NA	NA	NA	NA	6.11213	NA	NA	NA	NA	NA	NA	NA	-4.321928094887363;4.321928094887363;-4.321928094887363	NA	NA	NA	NA	NA	NA	NA	NA	NA	NA	NA	NA	NA	NA	NA	NA	NA	NA	NA	NA	NA	NA	-4.32193	4.32193	NA	NA	NA	NA	NA	NA	NA	NA	NA	NA	-4.32193	NA	NA	NA	NA	NA	NA	NA	NA	NA	NA	NA	NA	MPI_HUMAN	Mannose-6-phosphate isomerase (EC 5.3.1.8) (Phosphohexomutase) (Phosphomannose isomerase) (PMI)	MPI PMI1	Homo sapiens (Human)	423	reviewed	NA	5	PATHWAY: Nucleotide-sugar biosynthesis; GDP-alpha-D-mannose biosynthesis; alpha-D-mannose 1-phosphate from D-fructose 6-phosphate: step 1/2.	Acetylation;Alternative splicing;Congenital disorder of glycosylation;Cytoplasm;Direct protein sequencing;Disease variant;Isomerase;Metal-binding;Phosphoprotein;Reference proteome;Zinc	Cytoplasm	Phosphoprotein	Metal-binding
3174	P34949	P34949_C309	Mannose-6-phosphate isomerase	MPI	FIDVPTLC*EMLSYTPSSSK;FIDVPTLC*EMLSYTPSSSKDR;FIDVPTLC*EMLSYTPSSSKDRLFLPTR	3	40	8_C[527.3213];8_C[521.3074]	2	C	1	527.3213;521.3074	10	36	11	2	4	2	3	3	2	4	2	3	1	1	1	NA	1	1	NA	NA	1	1	NA	1	1	1	1	NA	1	NA	2	1	1	1	NA	NA	1	1	NA	1	1	1	1	1	1	1	NA	NA	1	1	2	1	1	2	1	1	1	1	1	0.667960679600409;0.9362403302140455;0.9812219079101583;0.7528644753981721;0.9073294317279186;0.8247497843962773;0.9707809077180619;0.9126178193983748;0.6795005194574409;0.8260567042114567;0.8947731386093797;0.9762956124436217;0.6454564602166608;0.9534223963717123;0.7891664949561239;0.7872607316918747;0.8405284097664708;0.7940290189477578;0.6733970798862499;0.8417061697949538;0.9460559675883143;0.9759115062564718;0.9191436893519359;0.9332158155197645;0.9487453072619373;0.9576926585638246;0.6085835378034682;0.9423653574008888;0.9151815879995072;0.6663715707158478;0.9355451576875785;0.9332937286270313;0.8817776394829491;0.9050448261992293;0.7329673871211788;0.4243285436179499;0.8487596197074708;0.9599598982600177;0.9833299333705364	-0.321248	0.294373	-0.0419423	-0.625391	-0.0699093	0.109684	-0.667613	-0.143118	-0.151866	-0.694116	-0.475887	-0.45232	0.239378	0.49667	0.315055	0.45848	0.103078	0.145602	0.0283697	0.396106	0.19044	0.0674844	0.10141021264486617;-0.07198157889022347;-0.042616103292979775;0.10549725973237925;-0.39590810192177245;-0.059168203062733266;-0.17119797653014857;-0.4002153881022444;0.4154934392238709;-0.11268017483822267;0.17000082468961583;-0.9765902954989079;0.127706755769766;-0.6760913371531214;-0.3615114969607404;0.14241856734943908;0.25654013512783297;-0.31708426101081316;0.4338782917868491;-0.21451021491462366;-0.6235091852043283;-0.7854051773995864;-0.5939237411897889;0.019246950084836782;-0.262089636186323;-0.18651255142045547;-0.17192657975993197;-0.13180573991171754;0.20833915724262278;-1.2328311909151652;-0.9358865020233322;-1.098547504910166;0.2052837669311523;-0.6648480681021762;-0.6105481297404898;-0.3412249873888601;-0.47024431007866757;-0.5090329857436106;-0.3776832573019121	0.10141	-0.0719816	-0.0426161	NA	0.105497	-0.395908	NA	NA	-0.0591682	-0.171198	NA	-0.400215	0.415493	-0.11268	0.170001	NA	-0.97659	NA	-0.274192	-0.361511	0.142419	0.25654	NA	NA	-0.317084	0.433878	NA	-0.21451	-0.623509	-0.785405	-0.593924	0.0192469	-0.26209	-0.186513	NA	NA	-0.171927	-0.131806	-0.512246	-0.935887	-1.09855	-0.229782	-0.610548	-0.341225	-0.470244	-0.509033	-0.377683	MPI_HUMAN	Mannose-6-phosphate isomerase (EC 5.3.1.8) (Phosphohexomutase) (Phosphomannose isomerase) (PMI)	MPI PMI1	Homo sapiens (Human)	423	reviewed	NA	5	PATHWAY: Nucleotide-sugar biosynthesis; GDP-alpha-D-mannose biosynthesis; alpha-D-mannose 1-phosphate from D-fructose 6-phosphate: step 1/2.	Acetylation;Alternative splicing;Congenital disorder of glycosylation;Cytoplasm;Direct protein sequencing;Disease variant;Isomerase;Metal-binding;Phosphoprotein;Reference proteome;Zinc	Cytoplasm	Phosphoprotein	Metal-binding
3175	P34949	P34949_C283	Mannose-6-phosphate isomerase	MPI	GDC*VECMAC*SDNTVR;GDC*VECMACSDNTVR	2	4	3_C[527.3213];9_C[521.3074]	2	C	1	527.3213;521.3074	3	3	1	NA	1	NA	NA	1	NA	NA	NA	NA	NA	NA	NA	NA	NA	NA	NA	NA	NA	NA	NA	NA	NA	NA	NA	1	NA	NA	NA	NA	NA	NA	NA	1	NA	NA	NA	NA	NA	NA	NA	NA	NA	NA	NA	1	NA	NA	NA	NA	NA	NA	NA	NA	NA	NA	NA	0.5504699584531922;0.997719247473261	3.24566	2.97781	5.53571	NA	4.32193	NA	NA	-0.120648	NA	NA	NA	NA	NA	NA	NA	NA	NA	NA	NA	NA	NA	NA	5.535707043189563;4.321928094887363;-0.1206476056740285	NA	NA	NA	NA	NA	NA	NA	NA	NA	NA	NA	NA	NA	NA	NA	5.53571	NA	NA	NA	NA	NA	NA	NA	4.32193	NA	NA	NA	NA	NA	NA	NA	NA	NA	NA	NA	-0.120648	NA	NA	NA	NA	NA	NA	NA	NA	NA	NA	NA	MPI_HUMAN	Mannose-6-phosphate isomerase (EC 5.3.1.8) (Phosphohexomutase) (Phosphomannose isomerase) (PMI)	MPI PMI1	Homo sapiens (Human)	423	reviewed	NA	5	PATHWAY: Nucleotide-sugar biosynthesis; GDP-alpha-D-mannose biosynthesis; alpha-D-mannose 1-phosphate from D-fructose 6-phosphate: step 1/2.	Acetylation;Alternative splicing;Congenital disorder of glycosylation;Cytoplasm;Direct protein sequencing;Disease variant;Isomerase;Metal-binding;Phosphoprotein;Reference proteome;Zinc	Cytoplasm	Phosphoprotein	Metal-binding
3176	P35080	P35080_C17	Profilin-2	PFN2	MAGWQSYVDNLMCDGCC*QEAAIVGYCDAK	1	2	17_C[527.3213]	1	C	1	527.321	1	1	NA	NA	NA	NA	NA	NA	NA	1	NA	NA	NA	NA	NA	NA	NA	NA	NA	NA	NA	NA	NA	NA	NA	NA	NA	NA	NA	NA	NA	NA	NA	NA	NA	NA	NA	NA	NA	NA	NA	NA	NA	NA	NA	NA	NA	NA	NA	NA	NA	1	NA	NA	NA	NA	NA	NA	NA		4.32193	NA	NA	NA	NA	NA	NA	NA	NA	4.32193	NA	NA	NA	NA	NA	NA	NA	NA	NA	NA	NA	NA	4.32193	NA	NA	NA	NA	NA	NA	NA	NA	NA	NA	NA	NA	NA	NA	NA	NA	NA	NA	NA	NA	NA	NA	NA	NA	NA	NA	NA	NA	NA	NA	NA	NA	NA	NA	NA	NA	NA	NA	NA	4.32193	NA	NA	NA	NA	NA	NA	NA	PROF2_HUMAN	Profilin-2 (Profilin II)	PFN2	Homo sapiens (Human)	140	reviewed	NA	5	NA	3D-structure;Acetylation;Actin-binding;Alternative splicing;Cytoplasm;Cytoskeleton;Direct protein sequencing;Reference proteome	Cytoplasm;Cytoskeleton	NA	Actin-binding
3177	P35080	P35080_C13	Profilin-2	PFN2	MAGWQSYVDNLMC*DGCCQEAAIVGYCDAK	1	17	13_C[527.3213];13_C[521.3074]	2	C	1	527.3213;521.3074	7	16	5	2	1	NA	2	2	NA	NA	2	2	NA	1	1	NA	1	1	NA	NA	NA	1	NA	NA	NA	NA	NA	NA	1	NA	1	NA	NA	1	NA	NA	NA	NA	NA	NA	1	1	NA	NA	1	1	NA	NA	NA	NA	NA	NA	NA	NA	1	1	1	NA	1	0.46603122454485413;0.15441223073711668;-0.4140166542306302;0.3699795052204131;0.5409978654539339;0.6885372106081108;0.33765845430069485;0.37851321665130366;0.281935952048638;0.9127561449803362;1.0;0.06857563838306988;0.01707166904134649;0.2830242501798972	3.49066	3.14398	3.53864	5.53141	-0.201376	NA	7.00522	2.23805	NA	NA	-0.538086	6.86075	2.62513	0.310574	NA	NA	0.674769	2.94705	NA	NA	0.734987	1.03168	1.9910230115097058;5.612871533671199;5.997883319361023;4.321928094887363;-0.23048637280617004;5.751018084168443;5.3118004127646525;-0.2013764218122815;6.528081214436999;7.482348963339618;0.15417686351701376;4.321928094887363;-1.0578004334620912;-0.01837244819752884;7.590256719754113;6.131237459539706	NA	1.99102	5.61287	NA	5.99788	4.32193	NA	NA	NA	-0.230486	NA	NA	NA	NA	NA	NA	5.75102	NA	5.3118	NA	NA	-0.201376	NA	NA	NA	NA	NA	NA	6.52808	7.48235	NA	NA	0.154177	4.32193	NA	NA	NA	NA	NA	NA	NA	NA	-1.0578	-0.0183724	7.59026	NA	6.13124	PROF2_HUMAN	Profilin-2 (Profilin II)	PFN2	Homo sapiens (Human)	140	reviewed	NA	5	NA	3D-structure;Acetylation;Actin-binding;Alternative splicing;Cytoplasm;Cytoskeleton;Direct protein sequencing;Reference proteome	Cytoplasm;Cytoskeleton	NA	Actin-binding
3178	P35080	P35080_C84	Profilin-2	PFN2	DSLYVDGDC*TMDIR	1	39	9_C[527.3213];9_C[521.3074]	2	C	1	527.3213;521.3074	9	37	12	3	6	3	1	4	2	4	2	NA	1	1	1	1	1	1	NA	NA	1	1	1	1	1	NA	1	NA	1	1	1	1	1	1	1	1	1	1	2	1	NA	1	NA	1	1	1	1	NA	1	1	1	1	1	1	1	1	NA	NA	NA	0.919933703917362;0.971692832418748;0.9602636520883708;0.9337550859499286;0.9869422024978757;0.9669891653090117;0.9519232175092328;0.9601152584141565;0.977396795059567;0.9205444872617238;0.9134066322142423;0.9757412457052914;0.9627875719971416;0.962247553659129;0.9584242400957185;0.9290102305612377;0.9589260159201207;0.9616147127963299;0.9958030754292004;0.5898843106678155;0.9989216792384887;0.8814516951036976;0.9943212410987939;0.9888881323087663;0.9468478087462626;0.772535054701269;0.9540760031447797;0.99412887521756;0.9918389905271764;0.8685619989265202;0.995772714754453;0.9981404734595606;0.9739792274580371;0.9810660148237237;0.987484096281547;0.8757367307550346;0.9369352865253203;0.9203453629395901	-0.0488999	0.394047	0.254028	-0.274618	0.302145	0.0629948	-0.172037	0.310637	-0.538363	-0.711339	0.326452	NA	0.602042	0.185188	0.322801	0.100054	NA	0.296105	0.458132	0.598765	0.106208	NA	0.6319668926213873;-0.22114642929209877;0.2691438048404276;1.3036050452269494;-0.3529029522069592;-0.12378116017148037;-0.07875814364694973;-0.09977744613536475;-0.02363542371693586;0.6553520906813317;1.369673485655821;-0.28139814471648983;-0.40551797623954955;-0.06273179593058938;-0.35560358317058993;0.4425984455305591;0.15217387930643014;0.09549489426482154;-0.039135898225874474;0.8674279731586455;0.2943084559439864;0.1784736850414564;0.034538886941039314;-0.017966214633143362;0.0022244276777374354;-0.17203731162062233;-0.107813709348611;0.3860250762602147;0.3739911416450906;0.5903451350314789;-0.8623108720050282;-0.2144143327990285;-0.2314950973141997;-1.4157136641801733;-1.0015398081881668;-0.19660670288127888;0.2513516583768533;0.40155284863536117	0.631967	-0.221146	0.269144	1.30361	-0.352903	-0.123781	NA	NA	-0.0787581	-0.0997774	-0.0236354	0.655352	1.36967	NA	-0.281398	NA	-0.405518	-0.0627318	-0.355604	0.442598	0.152174	0.0954949	-0.0391359	0.867428	0.294308	0.178474	0.00828634	0.00222443	NA	-0.172037	NA	-0.107814	0.386025	0.373991	0.590345	NA	-0.862311	-0.214414	-0.231495	-1.41571	-1.00154	-0.196607	0.251352	0.401553	NA	NA	NA	PROF2_HUMAN	Profilin-2 (Profilin II)	PFN2	Homo sapiens (Human)	140	reviewed	NA	5	NA	3D-structure;Acetylation;Actin-binding;Alternative splicing;Cytoplasm;Cytoskeleton;Direct protein sequencing;Reference proteome	Cytoplasm;Cytoskeleton	NA	Actin-binding
3179	P35219	P35219_C266	Carbonic anhydrase-related protein	CA8	GAELVEGC*DGILGDNFRPTQPLSDR;GAELVEGC*DGILGDNFRPTQPLSDRVIR;THVKGAELVEGC*DGILGDNFRPTQPLSDR	3	30	8_C[527.3213];8_C[521.3074];12_C[521.3074];12_C[527.3213]	4	C	1	527.3213;521.3074	9	27	7	3	4	NA	3	4	1	1	1	3	NA	1	NA	NA	1	NA	NA	NA	1	1	NA	NA	NA	1	1	1	1	1	2	NA	1	1	2	1	NA	NA	NA	NA	1	1	1	1	1	1	NA	1	NA	1	1	NA	NA	NA	1	NA	1	1	1	0.9302299015307294;0.9941131765927786;0.9993578135825238;0.9975573018489702;0.808023154836651;0.9322358787995519;0.9474880663080296;0.8302685055660602;0.7948135981580718;0.786353193301146;0.7897599000603008;0.9443134942385132;0.7258881618060279;0.9999459910781593;0.9470529018916314;0.9724999697371387;0.9777756296661955;0.9900576506677968;0.9465222256338852;0.7794472734116176;0.9027955173089588;0.9987409956461026;0.2520731712091747;0.9153759897498106;0.9300062294134278;0.9488144905498316;0.8978414487704018;0.9417055805345228;0.9868693161501392	0.309935	0.694133	0.271856	-0.201255	0.0653604	NA	0.0910475	0.870791	-0.373045	1.91765	0.130463	0.0165401	0.309215	0.115679	0.305208	NA	0.118794	0.328733	NA	NA	NA	0.0177932	0.0021919726706461644;-0.05036953461835109;0.3234990137451405;0.10302597160149196;0.6992188127902514;0.6807115937013533;0.14471658205684823;-0.10534512935562396;-0.3297249772626179;-0.29342546694506444;-0.04396280835365405;0.128633936187572;-0.30294469721708195;-0.016284849662705724;0.020107090230803554;0.4338412430996368;0.1472260455917635;-0.04541601514022529;0.1713324322133057;0.5836826347062567;0.5966674955011451;1.2189761456188413;1.083837995756041;-0.3730451022478399;1.9176528814979463;0.1304632588238121;0.01258345157475383;0.03597853631511737;0.0010581650581113393	NA	0.00219197	NA	NA	-0.0503695	NA	NA	NA	0.323499	0.103026	NA	NA	NA	0.699219	0.680712	0.144717	-0.105345	-0.329725	-0.168694	NA	0.128634	-0.302945	0.00191112	0.433841	NA	NA	NA	NA	0.147226	-0.045416	0.171332	0.583683	0.596667	1.21898	NA	1.08384	NA	-0.373045	1.91765	NA	NA	NA	0.130463	NA	0.0125835	0.0359785	0.00105817	CAH8_HUMAN	Carbonic anhydrase-related protein (CARP) (Carbonic anhydrase VIII) (CA-VIII)	CA8 CALS	Homo sapiens (Human)	290	reviewed	NA	5	NA	3D-structure;Disease variant;Intellectual disability;Metal-binding;Phosphoprotein;Reference proteome;Zinc	NA	Phosphoprotein	Metal-binding
3180	P35219	P35219_C200	Carbonic anhydrase-related protein	CA8	TIPC*FNPNTLLPDPLLR;SKTIPC*FNPNTLLPDPLLR	2	44	4_C[527.3213];4_C[521.3074];6_C[521.3074];6_C[527.3213]	4	C	1	527.3213;521.3074	10	42	14	2	6	3	3	4	1	4	2	3	1	1	1	1	1	NA	1	1	1	1	1	1	1	NA	1	1	1	NA	1	1	1	1	1	1	1	1	1	1	1	1	1	1	1	1	2	NA	NA	1	1	1	1	1	1	1	1	1	1	-0.12097514682736746;0.5708175574518636;0.8807395676444304;0.8777294738680002;0.789844088397257;0.9383400652877238;0.8710802397309562;1.0;0.9859553292827473;0.9481090766882082;0.2781912261434548;0.7334726165120083;0.9123230159180712;0.6826505301337612;0.6568435518691096;0.9099252180109977;0.700668222747804;0.8736728838945944;0.5757124623732248;0.9092447573660791;0.09499975108321948;0.9584615911941416;0.9112547622936027;0.9799107758164012;0.9192129459833475;0.8564396856820701;0.9242713216525796;0.8888919384087905;0.7267003488793786;0.9666111096402076;0.7947327817397277;0.9768754006133761;0.9444540389614272;0.9025634604342451;0.9296765510827711;0.8347413359255533;0.8989933370254781;0.9445868542046438;0.8068707460660894;0.8715340065658903;0.8584379183807109;0.8868435712879419	0.281117	1.26327	0.723867	-2.57744	1.06675	1.00101	0.0732547	0.920277	-0.799364	2.07318	0.197061	0.132572	1.14858	2.46708	1.13262	0.290253	0.170664	0.356043	NA	0.781725	0.0423468	0.116551	1.4629304402483387;2.491390610543602;0.3093389563355993;-0.12310324864553382;0.10717268810421388;1.3805055873944894;-1.7479598943845256;0.867654292095797;0.2550315962598466;1.2243535572515378;0.4126097714636726;2.3896770234880735;1.6123372573249481;-0.5078043854672878;-4.321928094887363;-0.832955409362614;1.6288288599407437;0.5164205794191914;0.22194932599079004;0.029044865447189316;0.9402884127145051;3.0639695471138637;1.2369420498903332;0.6768903520475522;1.0891940922664187;0.10522132325082272;-0.11113229037649232;0.22567507579396365;1.1302049424249954;1.2668118420245837;0.817141371913926;0.346340182457846;0.5875580198201894;-0.7993644620984567;2.866113943393252;1.0886535218438629;2.4982922888785555;1.839669559079297;0.22700478931726592;0.16711734882370938;0.11958487169327502;0.023059218669211283;0.25507238053754533	1.46293	2.49139	0.309339	-0.123103	0.107173	NA	1.38051	-1.74796	0.867654	0.255032	1.22435	0.41261	2.38968	NA	1.61234	-0.507804	-4.32193	NA	-0.832955	1.62883	0.516421	0.221949	0.0290449	0.940288	3.06397	1.23694	0.67689	1.08919	0.105221	-0.111132	0.225675	1.1302	1.26681	0.817141	0.466949	NA	NA	-0.799364	2.86611	1.08865	2.49829	1.83967	0.227005	0.167117	0.119585	0.0230592	0.255072	CAH8_HUMAN	Carbonic anhydrase-related protein (CARP) (Carbonic anhydrase VIII) (CA-VIII)	CA8 CALS	Homo sapiens (Human)	290	reviewed	NA	5	NA	3D-structure;Disease variant;Intellectual disability;Metal-binding;Phosphoprotein;Reference proteome;Zinc	NA	Phosphoprotein	Metal-binding
3181	P35221	P35221_C793	Catenin alpha-1	CTNNA1	IALYCHQLNIC*SK	1	2	11_C[521.3074];11_C[527.3213]	2	C	1	521.3074;527.3213	1	1	NA	NA	NA	NA	1	NA	NA	NA	NA	NA	NA	NA	NA	NA	NA	NA	NA	NA	NA	NA	NA	NA	NA	NA	NA	NA	NA	NA	NA	NA	NA	NA	NA	NA	NA	NA	NA	NA	1	NA	NA	NA	NA	NA	NA	NA	NA	NA	NA	NA	NA	NA	NA	NA	NA	NA	NA	0.954802	0.233321	NA	NA	NA	NA	NA	0.233321	NA	NA	NA	NA	NA	NA	NA	NA	NA	NA	NA	NA	NA	NA	NA	0.233321	NA	NA	NA	NA	NA	NA	NA	NA	NA	NA	NA	NA	NA	NA	NA	NA	NA	NA	NA	NA	NA	NA	NA	NA	NA	NA	NA	NA	0.233321	NA	NA	NA	NA	NA	NA	NA	NA	NA	NA	NA	NA	NA	NA	NA	NA	NA	NA	CTNA1_HUMAN	Catenin alpha-1 (Alpha E-catenin) (Cadherin-associated protein) (Renal carcinoma antigen NY-REN-13)	CTNNA1	Homo sapiens (Human)	906	reviewed	NA	5	NA	3D-structure;Acetylation;Alternative splicing;Cell adhesion;Cell junction;Cell membrane;Cytoplasm;Cytoskeleton;Direct protein sequencing;Isopeptide bond;Membrane;Phosphoprotein;Reference proteome;Ubl conjugation	Cell membrane;Cytoplasm;Cytoskeleton;Membrane	Cell adhesion;Phosphoprotein;Ubl conjugation	NA
3182	P35221	P35221_C720	Catenin alpha-1	CTNNA1	QMC*MIMMEMTDFTR	1	3	3_C[521.3074];3_C[527.3213]	2	C	1	521.3074;527.3213	1	2	2	NA	NA	NA	NA	NA	NA	NA	NA	NA	NA	NA	NA	1	NA	NA	NA	NA	NA	NA	NA	NA	NA	NA	NA	1	NA	NA	NA	NA	NA	NA	NA	NA	NA	NA	NA	NA	NA	NA	NA	NA	NA	NA	NA	NA	NA	NA	NA	NA	NA	NA	NA	NA	NA	NA	NA	0.9421090929326549;0.894438548418071	0.710109	NA	0.710109	NA	NA	NA	NA	NA	NA	NA	NA	NA	0.627027	NA	NA	NA	NA	NA	NA	NA	NA	NA	0.266733220620745;1.1534839980555545	NA	NA	NA	0.266733	NA	NA	NA	NA	NA	NA	NA	NA	NA	NA	NA	1.15348	NA	NA	NA	NA	NA	NA	NA	NA	NA	NA	NA	NA	NA	NA	NA	NA	NA	NA	NA	NA	NA	NA	NA	NA	NA	NA	NA	NA	NA	NA	NA	CTNA1_HUMAN	Catenin alpha-1 (Alpha E-catenin) (Cadherin-associated protein) (Renal carcinoma antigen NY-REN-13)	CTNNA1	Homo sapiens (Human)	906	reviewed	NA	5	NA	3D-structure;Acetylation;Alternative splicing;Cell adhesion;Cell junction;Cell membrane;Cytoplasm;Cytoskeleton;Direct protein sequencing;Isopeptide bond;Membrane;Phosphoprotein;Reference proteome;Ubl conjugation	Cell membrane;Cytoplasm;Cytoskeleton;Membrane	Cell adhesion;Phosphoprotein;Ubl conjugation	NA
3183	P35221	P35221_C772	Catenin alpha-1	CTNNA1	TIADHCPDSAC*KQDLLAYLQR	1	2	11_C[521.3074];11_C[527.3213]	2	C	1	521.3074;527.3213	1	1	NA	NA	1	NA	NA	NA	NA	NA	NA	NA	NA	NA	NA	NA	NA	NA	NA	NA	NA	NA	NA	NA	NA	NA	NA	NA	NA	NA	NA	NA	NA	NA	1	NA	NA	NA	NA	NA	NA	NA	NA	NA	NA	NA	NA	NA	NA	NA	NA	NA	NA	NA	NA	NA	NA	NA	NA	0.236861	-6.36304	NA	NA	NA	-6.36304	NA	NA	NA	NA	NA	NA	NA	NA	NA	NA	NA	NA	NA	NA	NA	NA	NA	-6.36304	NA	NA	NA	NA	NA	NA	NA	NA	NA	NA	NA	NA	NA	NA	NA	NA	NA	NA	NA	NA	NA	NA	-6.36304	NA	NA	NA	NA	NA	NA	NA	NA	NA	NA	NA	NA	NA	NA	NA	NA	NA	NA	NA	NA	NA	NA	NA	NA	CTNA1_HUMAN	Catenin alpha-1 (Alpha E-catenin) (Cadherin-associated protein) (Renal carcinoma antigen NY-REN-13)	CTNNA1	Homo sapiens (Human)	906	reviewed	NA	5	NA	3D-structure;Acetylation;Alternative splicing;Cell adhesion;Cell junction;Cell membrane;Cytoplasm;Cytoskeleton;Direct protein sequencing;Isopeptide bond;Membrane;Phosphoprotein;Reference proteome;Ubl conjugation	Cell membrane;Cytoplasm;Cytoskeleton;Membrane	Cell adhesion;Phosphoprotein;Ubl conjugation	NA
3184	P35221	P35221_C461	Catenin alpha-1	CTNNA1	MSASQLEALC*PQVINAALALAAKPQSK	1	12	10_C[527.3213];10_C[521.3074]	2	C	1	527.3213;521.3074	7	11	2	NA	1	NA	1	1	NA	3	1	2	NA	NA	NA	NA	NA	NA	NA	NA	1	1	NA	NA	NA	NA	NA	NA	NA	NA	NA	NA	NA	1	NA	NA	NA	NA	NA	NA	NA	NA	1	1	NA	NA	NA	NA	NA	NA	1	1	NA	1	NA	1	NA	1	1	0.9352976512306367;0.8731116380378982;0.8725582536766359;0.3426045451169891;0.6217608254986353;0.9650582673814733;0.9436251080421678;0.9846714006683243;0.9571888446218099;0.9675621602393244;0.9148413974164795	-0.190058	0.316451	-0.541737	NA	0.379592	NA	-0.136753	-0.453739	NA	-0.41178	-0.147076	-0.0189144	0.304947	NA	NA	NA	NA	NA	NA	0.795898	NA	0.45423	-0.7573666541773348;-0.3261071718817978;0.3795920105150998;-0.13675281704795608;-0.4537391345498765;-0.06806611441294035;-1.3217755543406198;0.15450292999661178;-0.14707641562237062;-0.3401037036310696;0.30227480514017147	NA	NA	NA	NA	NA	NA	NA	NA	-0.757367	-0.326107	NA	NA	NA	NA	NA	NA	NA	NA	NA	NA	NA	0.379592	NA	NA	NA	NA	NA	NA	NA	NA	-0.136753	-0.453739	NA	NA	NA	NA	NA	NA	-0.0680661	-1.32178	NA	0.154503	NA	-0.147076	NA	-0.340104	0.302275	CTNA1_HUMAN	Catenin alpha-1 (Alpha E-catenin) (Cadherin-associated protein) (Renal carcinoma antigen NY-REN-13)	CTNNA1	Homo sapiens (Human)	906	reviewed	NA	5	NA	3D-structure;Acetylation;Alternative splicing;Cell adhesion;Cell junction;Cell membrane;Cytoplasm;Cytoskeleton;Direct protein sequencing;Isopeptide bond;Membrane;Phosphoprotein;Reference proteome;Ubl conjugation	Cell membrane;Cytoplasm;Cytoskeleton;Membrane	Cell adhesion;Phosphoprotein;Ubl conjugation	NA
3185	P35221	P35221_C767	Catenin alpha-1	CTNNA1	TIADHC*PDSACKQDLLAYLQR	1	2	6_C[521.3074]	1	C	1	521.307	1	1	NA	NA	1	NA	NA	NA	NA	NA	NA	NA	NA	NA	NA	NA	NA	NA	NA	NA	NA	NA	NA	NA	NA	NA	NA	NA	NA	NA	NA	NA	NA	NA	NA	1	NA	NA	NA	NA	NA	NA	NA	NA	NA	NA	NA	NA	NA	NA	NA	NA	NA	NA	NA	NA	NA	NA	NA		-4.32193	NA	NA	NA	-4.32193	NA	NA	NA	NA	NA	NA	NA	NA	NA	NA	NA	NA	NA	NA	NA	NA	NA	-4.32193	NA	NA	NA	NA	NA	NA	NA	NA	NA	NA	NA	NA	NA	NA	NA	NA	NA	NA	NA	NA	NA	NA	NA	-4.32193	NA	NA	NA	NA	NA	NA	NA	NA	NA	NA	NA	NA	NA	NA	NA	NA	NA	NA	NA	NA	NA	NA	NA	CTNA1_HUMAN	Catenin alpha-1 (Alpha E-catenin) (Cadherin-associated protein) (Renal carcinoma antigen NY-REN-13)	CTNNA1	Homo sapiens (Human)	906	reviewed	NA	5	NA	3D-structure;Acetylation;Alternative splicing;Cell adhesion;Cell junction;Cell membrane;Cytoplasm;Cytoskeleton;Direct protein sequencing;Isopeptide bond;Membrane;Phosphoprotein;Reference proteome;Ubl conjugation	Cell membrane;Cytoplasm;Cytoskeleton;Membrane	Cell adhesion;Phosphoprotein;Ubl conjugation	NA
3186	P35221	P35221_C228	Catenin alpha-1	CTNNA1	NVPILYTASQAC*LQHPDVAAYK	1	2	12_C[521.3074];12_C[527.3213]	2	C	1	521.3074;527.3213	1	1	NA	NA	1	NA	NA	NA	NA	NA	NA	NA	NA	NA	NA	NA	NA	NA	NA	NA	NA	NA	NA	NA	NA	NA	NA	NA	NA	NA	NA	NA	NA	NA	NA	1	NA	NA	NA	NA	NA	NA	NA	NA	NA	NA	NA	NA	NA	NA	NA	NA	NA	NA	NA	NA	NA	NA	NA	0.906479	-0.69334	NA	NA	NA	-0.69334	NA	NA	NA	NA	NA	NA	NA	NA	NA	NA	NA	NA	NA	NA	NA	NA	NA	-0.69334	NA	NA	NA	NA	NA	NA	NA	NA	NA	NA	NA	NA	NA	NA	NA	NA	NA	NA	NA	NA	NA	NA	NA	-0.69334	NA	NA	NA	NA	NA	NA	NA	NA	NA	NA	NA	NA	NA	NA	NA	NA	NA	NA	NA	NA	NA	NA	NA	CTNA1_HUMAN	Catenin alpha-1 (Alpha E-catenin) (Cadherin-associated protein) (Renal carcinoma antigen NY-REN-13)	CTNNA1	Homo sapiens (Human)	906	reviewed	NA	5	NA	3D-structure;Acetylation;Alternative splicing;Cell adhesion;Cell junction;Cell membrane;Cytoplasm;Cytoskeleton;Direct protein sequencing;Isopeptide bond;Membrane;Phosphoprotein;Reference proteome;Ubl conjugation	Cell membrane;Cytoplasm;Cytoskeleton;Membrane	Cell adhesion;Phosphoprotein;Ubl conjugation	NA
3187	P35221	P35221_C337	Catenin alpha-1	CTNNA1	IVAEC*NAVR	1	13	5_C[527.3213];5_C[521.3074]	2	C	1	527.3213;521.3074	4	12	4	NA	5	NA	NA	1	NA	NA	2	NA	NA	NA	1	NA	NA	1	NA	NA	1	NA	NA	NA	NA	NA	1	NA	NA	NA	NA	1	1	1	1	NA	1	NA	NA	NA	NA	NA	NA	1	NA	NA	NA	NA	NA	NA	NA	NA	NA	NA	1	1	NA	NA	NA	0.9774932762349111;0.936793467813416;0.9399919002822343;0.8221172496181715;0.7619452768938966;0.9366404863388949;0.9856326886186972;0.9977996156129363;0.9118619168564104;0.9540429499547483;0.9665849267067077;0.9832328857027901	-0.0619716	0.274401	-0.217171	NA	-0.200724	NA	NA	0.348959	NA	NA	-0.17895	NA	0.227635	NA	0.536951	NA	NA	NA	NA	NA	0.0130015	NA	0.023666887640195075;-0.0704166819913386;-0.4309644641885175;-0.39097043335991266;-0.7279813914530981;0.040761612580294884;0.5848044973406461;-0.6442714586498415;-0.2569340948352066;0.3489588077862585;-0.16975647903638683;-0.18814331342285082	NA	NA	0.0236669	NA	NA	-0.0704167	NA	NA	-0.430964	NA	NA	NA	NA	NA	-0.39097	NA	NA	NA	NA	-0.727981	0.0407616	0.584804	-0.644271	NA	-0.256934	NA	NA	NA	NA	NA	NA	0.348959	NA	NA	NA	NA	NA	NA	NA	NA	NA	NA	-0.169756	-0.188143	NA	NA	NA	CTNA1_HUMAN	Catenin alpha-1 (Alpha E-catenin) (Cadherin-associated protein) (Renal carcinoma antigen NY-REN-13)	CTNNA1	Homo sapiens (Human)	906	reviewed	NA	5	NA	3D-structure;Acetylation;Alternative splicing;Cell adhesion;Cell junction;Cell membrane;Cytoplasm;Cytoskeleton;Direct protein sequencing;Isopeptide bond;Membrane;Phosphoprotein;Reference proteome;Ubl conjugation	Cell membrane;Cytoplasm;Cytoskeleton;Membrane	Cell adhesion;Phosphoprotein;Ubl conjugation	NA
3188	P35221	P35221_C438	Catenin alpha-1	CTNNA1	LIEVANLAC*SISNNEEGVK	1	2	9_C[527.3213];9_C[521.3074]	2	C	1	527.3213;521.3074	1	1	NA	NA	NA	NA	NA	1	NA	NA	NA	NA	NA	NA	NA	NA	NA	NA	NA	NA	NA	NA	NA	NA	NA	NA	NA	NA	NA	NA	NA	NA	NA	NA	NA	NA	NA	NA	NA	NA	NA	NA	NA	1	NA	NA	NA	NA	NA	NA	NA	NA	NA	NA	NA	NA	NA	NA	NA	-0.0724233	-3.55999	NA	NA	NA	NA	NA	NA	-3.55999	NA	NA	NA	NA	NA	NA	NA	NA	NA	NA	NA	NA	NA	NA	-3.55999	NA	NA	NA	NA	NA	NA	NA	NA	NA	NA	NA	NA	NA	NA	NA	NA	NA	NA	NA	NA	NA	NA	NA	NA	NA	NA	NA	NA	NA	NA	NA	-3.55999	NA	NA	NA	NA	NA	NA	NA	NA	NA	NA	NA	NA	NA	NA	NA	CTNA1_HUMAN	Catenin alpha-1 (Alpha E-catenin) (Cadherin-associated protein) (Renal carcinoma antigen NY-REN-13)	CTNNA1	Homo sapiens (Human)	906	reviewed	NA	5	NA	3D-structure;Acetylation;Alternative splicing;Cell adhesion;Cell junction;Cell membrane;Cytoplasm;Cytoskeleton;Direct protein sequencing;Isopeptide bond;Membrane;Phosphoprotein;Reference proteome;Ubl conjugation	Cell membrane;Cytoplasm;Cytoskeleton;Membrane	Cell adhesion;Phosphoprotein;Ubl conjugation	NA
3189	P35221	P35221_C324	Catenin alpha-1	CTNNA1	LESIISGAALMADSSC*TR;FRPSLEERLESIISGAALMADSSC*TR	2	26	16_C[521.3074];16_C[527.3213];24_C[521.3074];24_C[527.3213]	4	C	1	521.3074;527.3213	8	23	7	1	5	NA	2	1	NA	3	2	2	NA	1	1	NA	NA	1	NA	NA	1	1	NA	NA	NA	1	1	NA	NA	NA	1	NA	1	2	1	1	1	NA	NA	NA	NA	1	1	1	NA	NA	NA	NA	NA	NA	2	NA	1	1	1	1	1	1	NA	0.9934084733190783;0.9762117394751977;0.705344560749752;0.9502282821564948;0.9438236330246382;0.973114294914422;0.973501505862418;0.7404389816738034;0.9767702515061507;0.9985697993693521;0.9338967372456116;0.9766948023900639;0.926984220592576;0.947708886405415;0.979754904839043;0.97673680316925;0.961173053087025;0.6349127660823229;0.9485321179624807;0.8115557059714681;0.9954558886848653;0.9537701350213427;0.9861028446211646;0.5836693487543699;0.9747006493892009	-0.000697307	0.327285	0.126545	-0.214845	0.196421	NA	0.136068	0.437429	NA	-0.139976	0.0937346	-0.640954	0.390896	NA	0.604753	NA	0.0827347	NA	NA	0.0864024	0.240643	0.590197	-0.46373985775997917;0.27011036321972465;-0.25080121550296064;0.5683037294217962;-0.06260372839732559;0.3376021677122519;0.4869433835819037;-0.21484450521375342;0.401410665127277;0.21999047876293767;0.20199943500889797;-0.5773386105046965;-0.10458262457064864;1.05161936378339;0.07756550126607882;0.19457006330194537;0.43742863825795747;-0.11710362786040808;-0.3500082070214827;-0.12314483028822118;-0.06322791795843791;-0.07642605385359652;0.26389521160713264;-1.0582866248783651;-0.2236222917284624	NA	-0.46374	0.27011	NA	NA	-0.250801	NA	NA	0.568304	-0.0626037	NA	NA	NA	0.337602	0.486943	NA	NA	NA	-0.214845	NA	0.401411	0.210995	-0.577339	-0.104583	1.05162	NA	NA	NA	NA	0.0775655	0.19457	0.437429	NA	NA	NA	NA	NA	NA	-0.233556	NA	-0.123145	-0.0632279	-0.0764261	0.263895	-1.05829	-0.223622	NA	CTNA1_HUMAN	Catenin alpha-1 (Alpha E-catenin) (Cadherin-associated protein) (Renal carcinoma antigen NY-REN-13)	CTNNA1	Homo sapiens (Human)	906	reviewed	NA	5	NA	3D-structure;Acetylation;Alternative splicing;Cell adhesion;Cell junction;Cell membrane;Cytoplasm;Cytoskeleton;Direct protein sequencing;Isopeptide bond;Membrane;Phosphoprotein;Reference proteome;Ubl conjugation	Cell membrane;Cytoplasm;Cytoskeleton;Membrane	Cell adhesion;Phosphoprotein;Ubl conjugation	NA
3190	P35222	P35222_C619	Catenin beta-1	CTNNB1	VAAGVLC*ELAQDKEAAEAIEAEGATAPLTELLHSR	1	4	7_C[521.3074];7_C[527.3213]	2	C	1	521.3074;527.3213	3	3	1	NA	NA	NA	NA	1	NA	NA	1	NA	NA	NA	NA	NA	NA	NA	NA	NA	1	NA	NA	NA	NA	NA	NA	NA	NA	NA	NA	NA	NA	NA	NA	NA	NA	NA	NA	NA	NA	NA	NA	1	NA	NA	NA	NA	NA	NA	NA	NA	NA	NA	NA	1	NA	NA	NA	0.7867719181967655;0.8738872643313113;0.8642216772496396	-0.363707	0.390419	-0.406237	NA	NA	NA	NA	-0.73112	NA	NA	0.0462363	NA	NA	NA	NA	NA	NA	NA	NA	NA	NA	NA	-0.4062366430156775;-0.7311199533448687;0.04623626323743209	NA	NA	NA	NA	NA	NA	NA	NA	-0.406237	NA	NA	NA	NA	NA	NA	NA	NA	NA	NA	NA	NA	NA	NA	NA	NA	NA	NA	NA	NA	NA	NA	-0.73112	NA	NA	NA	NA	NA	NA	NA	NA	NA	NA	NA	0.0462363	NA	NA	NA	CTNB1_HUMAN	Catenin beta-1 (Beta-catenin)	CTNNB1 CTNNB OK/SW-cl.35 PRO2286	Homo sapiens (Human)	781	reviewed	NA	5	NA	3D-structure;Acetylation;Activator;Cell adhesion;Cell junction;Cell membrane;Cell projection;Chromosomal rearrangement;Cytoplasm;Cytoskeleton;Disease variant;Glycoprotein;Host-virus interaction;Intellectual disability;Membrane;Neurogenesis;Nucleus;Phosphoprotein;Reference proteome;Repeat;S-nitrosylation;Synapse;Transcription;Transcription regulation;Ubl conjugation;Wnt signaling pathway	Cell membrane;Cytoplasm;Cytoskeleton;Membrane;Nucleus	Cell adhesion;Cell projection;Phosphoprotein;Transcription;Ubl conjugation	NA
3191	P35222	P35222_C350	Catenin beta-1	CTNNB1	VLSVC*SSNKPAIVEAGGMQALGLHLTDPSQR	1	4	5_C[527.3213];5_C[521.3074]	2	C	1	527.3213;521.3074	2	3	NA	NA	2	NA	NA	NA	NA	NA	1	NA	NA	NA	NA	NA	NA	NA	NA	NA	NA	NA	NA	NA	NA	NA	NA	NA	NA	NA	NA	NA	NA	NA	1	1	NA	NA	NA	NA	NA	NA	NA	NA	NA	NA	NA	NA	NA	NA	NA	NA	NA	NA	1	NA	NA	NA	NA	0.8908591633971829;0.9177283876096864;0.8694940483657397	-0.110055	0.945244	NA	NA	-0.778443	NA	NA	NA	NA	NA	0.558333	NA	NA	NA	0.705495	NA	NA	NA	NA	NA	NA	NA	-1.2773038706703028;-0.2795829823837747;0.5583332394194835	NA	NA	NA	NA	NA	NA	NA	NA	NA	NA	NA	NA	NA	NA	NA	NA	NA	NA	NA	NA	NA	NA	-1.2773	-0.279583	NA	NA	NA	NA	NA	NA	NA	NA	NA	NA	NA	NA	NA	NA	NA	NA	NA	NA	0.558333	NA	NA	NA	NA	CTNB1_HUMAN	Catenin beta-1 (Beta-catenin)	CTNNB1 CTNNB OK/SW-cl.35 PRO2286	Homo sapiens (Human)	781	reviewed	NA	5	NA	3D-structure;Acetylation;Activator;Cell adhesion;Cell junction;Cell membrane;Cell projection;Chromosomal rearrangement;Cytoplasm;Cytoskeleton;Disease variant;Glycoprotein;Host-virus interaction;Intellectual disability;Membrane;Neurogenesis;Nucleus;Phosphoprotein;Reference proteome;Repeat;S-nitrosylation;Synapse;Transcription;Transcription regulation;Ubl conjugation;Wnt signaling pathway	Cell membrane;Cytoplasm;Cytoskeleton;Membrane;Nucleus	Cell adhesion;Cell projection;Phosphoprotein;Transcription;Ubl conjugation	NA
3192	P35237	P35237_C350	Serpin B6	SERPINB6	FC*ADHPFLFFIQHSK	1	31	2_C[527.3213];2_C[521.3074]	2	C	1	527.3213;521.3074	9	30	11	1	4	3	2	3	2	NA	2	2	NA	1	1	1	1	1	1	NA	1	1	1	NA	1	NA	1	NA	1	NA	NA	1	1	1	NA	NA	1	1	1	1	1	NA	1	1	1	1	NA	NA	1	1	NA	NA	NA	NA	1	1	1	NA	1	0.9808917871017897;0.9437423295107772;0.5457279432862782;0.872038518599113;0.8667548938082431;0.5449271735285867;0.9795802925522014;0.9877680089908362;0.9434948722335382;0.933860749629109;0.9197540104926901;0.8283927390195815;0.8240158799086985;0.9772378133461868;0.9546979812802293;0.9636790989596873;0.930281751271135;0.9211503740380584;0.9969419880418086;0.7623404369953282;0.5160406818899894;0.8608774641533705;0.9545224246629038;0.56355415800288;0.9501005491967967;0.9129860906260296;0.9303104188927211;0.9457185250140471;0.9493613733940571;0.1601445880562185	0.173384	0.678665	0.351956	-0.389908	-0.161715	0.220776	0.585819	0.415531	-0.927369	NA	-0.0272334	1.4926	0.386054	NA	0.724315	0.0545478	0.978422	0.551953	0.225474	NA	0.0417398	1.67425	0.46937998785811225;0.05742379590908221;0.14882984553547826;-0.4918947812268887;0.27080189312512737;0.8159352694057052;0.3245298399992516;0.3227110796803559;0.5045949842054559;0.9612359439768056;0.48797174256833475;-0.38990751436413496;-1.2208198953867924;0.21966780703620548;-0.019182121522398163;0.373472552345667;0.2712880469308795;0.1629336954933016;0.2281061486654518;-0.10602955349348853;1.277668519881878;-0.10339449400106006;0.3545418379001468;0.9954454249121581;-0.7679347041503023;-1.0868034170135852;0.002281093400178999;-0.056747863708861195;0.30872689273284315;2.6764693409402014	NA	0.46938	0.0574238	0.14883	-0.491895	0.270802	0.815935	NA	0.32453	0.322711	0.504595	NA	0.961236	NA	0.487972	NA	-0.389908	NA	NA	-1.22082	0.219668	-0.0191821	NA	NA	0.373473	0.271288	0.162934	0.228106	-0.10603	NA	1.27767	-0.103394	0.354542	0.995445	NA	NA	-0.767935	-1.0868	NA	NA	NA	NA	0.00228109	-0.0567479	0.308727	NA	2.67647	SPB6_HUMAN	Serpin B6 (Cytoplasmic antiproteinase) (CAP) (Peptidase inhibitor 6) (PI-6) (Placental thrombin inhibitor)	SERPINB6 PI6 PTI	Homo sapiens (Human)	376	reviewed	NA	5	NA	Acetylation;Cytoplasm;Deafness;Direct protein sequencing;Non-syndromic deafness;Phosphoprotein;Protease inhibitor;Reference proteome;Serine protease inhibitor	Cytoplasm	Phosphoprotein	NA
3193	P35237	P35237_C36	Serpin B6	SERPINB6	NVFFSPMSMSC*ALAMVYMGAK	1	2	11_C[521.3074];11_C[527.3213]	2	C	1	521.3074;527.3213	1	1	NA	NA	1	NA	NA	NA	NA	NA	NA	NA	NA	NA	NA	NA	NA	NA	NA	NA	NA	NA	NA	NA	NA	NA	NA	NA	NA	NA	NA	NA	NA	1	NA	NA	NA	NA	NA	NA	NA	NA	NA	NA	NA	NA	NA	NA	NA	NA	NA	NA	NA	NA	NA	NA	NA	NA	NA	0.871698	-1.18929	NA	NA	NA	-1.18929	NA	NA	NA	NA	NA	NA	NA	NA	NA	NA	NA	NA	NA	NA	NA	NA	NA	-1.18929	NA	NA	NA	NA	NA	NA	NA	NA	NA	NA	NA	NA	NA	NA	NA	NA	NA	NA	NA	NA	NA	-1.18929	NA	NA	NA	NA	NA	NA	NA	NA	NA	NA	NA	NA	NA	NA	NA	NA	NA	NA	NA	NA	NA	NA	NA	NA	NA	SPB6_HUMAN	Serpin B6 (Cytoplasmic antiproteinase) (CAP) (Peptidase inhibitor 6) (PI-6) (Placental thrombin inhibitor)	SERPINB6 PI6 PTI	Homo sapiens (Human)	376	reviewed	NA	5	NA	Acetylation;Cytoplasm;Deafness;Direct protein sequencing;Non-syndromic deafness;Phosphoprotein;Protease inhibitor;Reference proteome;Serine protease inhibitor	Cytoplasm	Phosphoprotein	NA
3194	P35237	P35237_C370	Serpin B6	SERPINB6	TNGILFC*GR	1	2	7_C[521.3074];7_C[527.3213]	2	C	1	521.3074;527.3213	1	1	NA	NA	1	NA	NA	NA	NA	NA	NA	NA	NA	NA	NA	NA	NA	NA	NA	NA	NA	NA	NA	NA	NA	NA	NA	NA	NA	NA	NA	1	NA	NA	NA	NA	NA	NA	NA	NA	NA	NA	NA	NA	NA	NA	NA	NA	NA	NA	NA	NA	NA	NA	NA	NA	NA	NA	NA	0.896753	-0.442737	NA	NA	NA	-0.442737	NA	NA	NA	NA	NA	NA	NA	NA	NA	NA	NA	NA	NA	NA	NA	NA	NA	-0.442737	NA	NA	NA	NA	NA	NA	NA	NA	NA	NA	NA	NA	NA	NA	NA	NA	NA	NA	NA	-0.442737	NA	NA	NA	NA	NA	NA	NA	NA	NA	NA	NA	NA	NA	NA	NA	NA	NA	NA	NA	NA	NA	NA	NA	NA	NA	NA	NA	SPB6_HUMAN	Serpin B6 (Cytoplasmic antiproteinase) (CAP) (Peptidase inhibitor 6) (PI-6) (Placental thrombin inhibitor)	SERPINB6 PI6 PTI	Homo sapiens (Human)	376	reviewed	NA	5	NA	Acetylation;Cytoplasm;Deafness;Direct protein sequencing;Non-syndromic deafness;Phosphoprotein;Protease inhibitor;Reference proteome;Serine protease inhibitor	Cytoplasm	Phosphoprotein	NA
3195	P35249	P35249_C363	Replication factor C subunit 4	RFC4	LAEVDKCLADGADEHLQLISLCATVMQQLSQNC*	1	2	33_C[527.3213];33_C[521.3074]	2	C	1	527.3213;521.3074	1	1	1	NA	NA	NA	NA	NA	NA	NA	NA	NA	NA	1	NA	NA	NA	NA	NA	NA	NA	NA	NA	NA	NA	NA	NA	NA	NA	NA	NA	NA	NA	NA	NA	NA	NA	NA	NA	NA	NA	NA	NA	NA	NA	NA	NA	NA	NA	NA	NA	NA	NA	NA	NA	NA	NA	NA	NA	-0.337867	-0.537428	NA	-0.537428	NA	NA	NA	NA	NA	NA	NA	NA	NA	NA	NA	NA	NA	NA	NA	NA	NA	NA	NA	-0.537428	NA	-0.537428	NA	NA	NA	NA	NA	NA	NA	NA	NA	NA	NA	NA	NA	NA	NA	NA	NA	NA	NA	NA	NA	NA	NA	NA	NA	NA	NA	NA	NA	NA	NA	NA	NA	NA	NA	NA	NA	NA	NA	NA	NA	NA	NA	NA	NA	RFC4_HUMAN	Replication factor C subunit 4 (Activator 1 37 kDa subunit) (A1 37 kDa subunit) (Activator 1 subunit 4) (Replication factor C 37 kDa subunit) (RF-C 37 kDa subunit) (RFC37)	RFC4	Homo sapiens (Human)	363	reviewed	NA	5	NA	3D-structure;Acetylation;Alternative splicing;ATP-binding;Direct protein sequencing;DNA replication;Nucleotide-binding;Nucleus;Reference proteome	Nucleus	NA	ATP-binding;Nucleotide-binding
3196	P35249	P35249_C48	Replication factor C subunit 4	RFC4	C*VDEVAFQEEVVAVLKK;C*VDEVAFQEEVVAVLKKSLEGADLPNLLFYGPPGTGK	2	47	1_C[521.3074];1_C[527.3213]	2	C	1	521.3074;527.3213	10	44	16	1	6	3	2	5	2	4	2	3	1	1	1	1	1	1	1	1	2	1	1	1	1	1	1	1	1	NA	NA	1	1	1	1	1	1	1	1	1	1	NA	1	1	1	1	1	1	1	1	1	2	1	1	1	1	1	1	1	0.8888177610769192;0.9113126867666135;0.7580488385142405;0.9292304726701698;0.8500154617533966;0.9441590438475425;0.9911036600275238;0.6889794329879457;0.9880376219051947;0.24813327342338076;0.8828460207422818;0.9935356052242441;0.9947205166428166;0.6706947362377493;0.8372141448518652;0.9670546722921359;0.9342032330830734;0.7939403294317159;0.9428974508230242;0.708761420347613;0.8013077322552801;0.8776458493805548;0.9914924822716356;0.9958317697431845;0.9963488620094187;0.996632057853526;0.9956523809675994;0.69726526549821;0.6605988369092611;0.947160761273121;0.7736232847464288;0.7422891572151192;0.8972145393155906;0.9946396757706342;0.8950645067354858;0.9800399184384728;0.8855857585686526;0.9383218390103603;0.16831344746604968;0.9723379838111201;0.7752812090443657;0.9443217250258775;0.8547668597838701;0.7798219032403316;0.8516016892132974;0.8728873917627751	0.0179636	0.31191	0.165785	-0.369725	0.287511	0.213838	0.122452	0.310325	-0.227903	-0.577817	0.295784	-0.0406147	0.323438	NA	0.437182	0.149649	0.0223341	0.456993	0.106158	0.893274	0.124923	0.559783	0.1561770707137711;-0.05555539039784993;0.38271689370205847;-0.12264368274794493;-0.2785815946456596;0.3655718162094934;0.3017067583351566;-0.11348930015114131;1.0771328867098986;-1.662586206176132;0.0688245184791195;0.7518424145443463;0.45062177695093014;0.6975150614951021;-0.0827368325143196;0.389237712340321;0.03408729501408008;-0.3697250972551333;0.8339776447833933;0.396958656639084;-0.13223948880861072;-0.21253200426514834;0.11614768810313535;0.7227548013428274;0.3832998149712701;0.09983720788275748;0.1583767046833852;0.13824429733574314;0.10665909901905804;0.0292167811545692;0.4951312567099503;0.926089824287593;0.3731681078858913;-0.27198069449369144;-0.30296786609624016;-0.15283815797201855;-0.7780960920908502;-0.7361001504623521;-2.7192898221227932;0.34223068943106616;-0.14770595843124984;0.20745035804735845;0.3841178813255613;0.3827755921407637;-0.675290532788655;0.17067083114446333	0.156177	-0.0555554	0.382717	-0.122644	-0.278582	0.365572	0.301707	-0.113489	-0.292727	0.0688245	0.751842	0.450622	0.697515	-0.0827368	0.389238	0.0340873	-0.369725	NA	NA	0.833978	0.396959	-0.132239	-0.212532	0.116148	0.722755	0.3833	0.0998372	0.158377	0.138244	NA	0.106659	0.0292168	0.495131	0.92609	0.373168	-0.271981	-0.302968	-0.152838	-0.778096	-1.72769	0.342231	-0.147706	0.20745	0.384118	0.382776	-0.675291	0.170671	RFC4_HUMAN	Replication factor C subunit 4 (Activator 1 37 kDa subunit) (A1 37 kDa subunit) (Activator 1 subunit 4) (Replication factor C 37 kDa subunit) (RF-C 37 kDa subunit) (RFC37)	RFC4	Homo sapiens (Human)	363	reviewed	NA	5	NA	3D-structure;Acetylation;Alternative splicing;ATP-binding;Direct protein sequencing;DNA replication;Nucleotide-binding;Nucleus;Reference proteome	Nucleus	NA	ATP-binding;Nucleotide-binding
3197	P35249	P35249_C281	Replication factor C subunit 4	RFC4	IDGVFAAC*QSGSFDKLEAVVK	1	4	8_C[527.3213];8_C[521.3074]	2	C	1	527.3213;521.3074	2	3	1	NA	2	NA	NA	NA	NA	NA	NA	NA	NA	NA	NA	NA	NA	NA	NA	NA	1	NA	NA	NA	NA	NA	NA	NA	NA	NA	NA	NA	1	1	NA	NA	NA	NA	NA	NA	NA	NA	NA	NA	NA	NA	NA	NA	NA	NA	NA	NA	NA	NA	NA	NA	NA	NA	NA	0.6262006557956485;0.2551184770390808;0.9983611306096012	-0.0863619	0.010103	-0.0935058	NA	-0.079218	NA	NA	NA	NA	NA	NA	NA	NA	NA	0.521213	NA	NA	NA	NA	NA	NA	NA	-0.09350579859470408;-0.4477714798389141;0.2893354843078624	NA	NA	NA	NA	NA	NA	NA	NA	-0.0935058	NA	NA	NA	NA	NA	NA	NA	NA	NA	NA	NA	-0.447771	0.289335	NA	NA	NA	NA	NA	NA	NA	NA	NA	NA	NA	NA	NA	NA	NA	NA	NA	NA	NA	NA	NA	NA	NA	NA	NA	RFC4_HUMAN	Replication factor C subunit 4 (Activator 1 37 kDa subunit) (A1 37 kDa subunit) (Activator 1 subunit 4) (Replication factor C 37 kDa subunit) (RF-C 37 kDa subunit) (RFC37)	RFC4	Homo sapiens (Human)	363	reviewed	NA	5	NA	3D-structure;Acetylation;Alternative splicing;ATP-binding;Direct protein sequencing;DNA replication;Nucleotide-binding;Nucleus;Reference proteome	Nucleus	NA	ATP-binding;Nucleotide-binding
3198	P35250	P35250_C88	Replication factor C subunit 2	RFC2	TTSILC*LAR	1	43	6_C[521.3074];6_C[527.3213]	2	C	1	521.3074;527.3213	10	42	14	3	5	3	3	3	2	4	2	3	1	1	1	NA	1	1	1	1	1	1	1	1	1	1	1	NA	1	1	1	1	1	1	NA	1	1	1	1	1	1	1	1	1	1	1	NA	NA	1	1	1	1	1	1	1	1	1	1	1	0.9556620589298255;0.9995136823930214;0.9996057613622619;0.9952601855148696;0.9985347123220129;0.9485393478072837;0.9735767485347793;0.9950601393181872;0.9750744722996759;0.9927587077191562;0.985779140020689;0.9684393978015514;0.9930938310030661;0.9634687552318005;0.9992039376707018;0.9980785711604113;0.9947618923249901;0.999726085123149;0.9828197297705464;0.9985811870339992;0.9991468714421651;0.9923073374307356;0.9954811466232399;0.9911734138839337;0.9758081795562242;0.9994322239306543;0.997025001270657;0.9999502038224267;0.9964232548698324;0.9949946248323134;0.9941419814971507;0.9962723412654569;0.9950904540347779;0.9967561724729215;0.9961839953726607;0.9978493259179809;0.9975731684266261;0.9959992153938885;0.996289416721069;0.9965528712176229;0.9957372867052444;0.9994713190234122	-0.016313	0.247664	-0.318007	-0.379358	0.117982	0.334187	-0.0384397	0.19497	0.0488707	0.0828814	0.135686	-0.341902	0.609985	0.0493111	0.65119	0.318913	0.223646	0.125371	0.0674592	0.30007	0.0391891	0.0344603	-0.1993733732292051;-0.513042504183406;-0.3639996438598492;-0.028361640815965893;-0.27736775605527625;-0.28851072283881063;-2.2450111972420013;0.42876473498985224;-0.4121621794782419;0.15803733199070283;-0.31654282619332946;-0.2831111635790639;-0.21556513927755025;0.10414169030764864;-0.341383280873299;-0.3616038605128969;-0.4350883424990529;0.7225661670141444;0.21945083063919654;0.06814962099067479;-0.9526174387625294;0.5323625844045604;0.4988460421425621;0.5371142238998043;-0.03339861917188617;-0.16887699743873932;-0.16624205440375753;0.219799837967213;0.057901517136118325;0.22316785466089284;0.3038398219197197;0.09657152502007833;0.0011698674937554085;0.16521723389765833;-0.09885615816712257;-0.20310980567930037;0.46827451435649603;0.16339677367936484;0.10797496478459934;-0.3531233816316626;-0.369352371494305;-0.30322928507203334	-0.199373	-0.513043	-0.364	NA	-0.0283616	-0.277368	-0.288511	-2.24501	0.428765	-0.412162	0.158037	-0.316543	-0.283111	-0.215565	0.104142	NA	-0.341383	-0.361604	-0.435088	0.722566	0.219451	0.0681496	NA	-0.952617	0.532363	0.498846	0.537114	-0.0333986	-0.168877	-0.166242	0.2198	0.0579015	0.223168	0.30384	NA	NA	0.0965715	0.00116987	0.165217	-0.0988562	-0.20311	0.468275	0.163397	0.107975	-0.353123	-0.369352	-0.303229	RFC2_HUMAN	Replication factor C subunit 2 (Activator 1 40 kDa subunit) (A1 40 kDa subunit) (Activator 1 subunit 2) (Replication factor C 40 kDa subunit) (RF-C 40 kDa subunit) (RFC40)	RFC2	Homo sapiens (Human)	354	reviewed	NA	5	NA	3D-structure;Acetylation;Alternative splicing;ATP-binding;Direct protein sequencing;DNA replication;Nucleotide-binding;Nucleus;Phosphoprotein;Reference proteome;Williams-Beuren syndrome	Nucleus	Phosphoprotein	ATP-binding;Nucleotide-binding
3199	P35250	P35250_C7	Replication factor C subunit 2	RFC2	MEVEAVC*GGAGEVEAQDSDPAPAFSK;MEVEAVC*GGAGEVEAQDSDPAPAFSKAPGSAGHYELPWVEK	2	45	7_C[521.3074];7_C[527.3213]	2	C	1	521.3074;527.3213	9	36	13	2	6	3	1	5	2	3	1	NA	NA	2	1	1	1	NA	2	NA	1	1	1	1	1	1	1	1	2	1	NA	1	2	1	1	1	1	1	1	1	NA	NA	1	1	1	1	2	1	1	1	2	NA	2	2	1	NA	NA	NA	NA	0.9430482277715763;0.7996911365408537;0.9087448894753872;0.9415251531330027;0.9830869843018121;0.9995332694458793;0.42664386290169876;0.43512137038042453;0.9921485219647176;0.985444048722763;0.9645264371460085;0.9581243121969022;0.9771206236756227;0.9840801124980302;0.9872280894071598;0.8054114045145682;0.4944063669682147;0.8441295368527435;0.745289967524742;0.6759481242246438;0.7138058742218021;0.18192173665661304;0.9482460105874179;0.6225872767578093;0.17617983978313617;0.9218963758719718;0.9897921826656967;0.7883540048054191;0.5236206662984739;0.4639239915949092;0.8823851314837678;0.9968543140501198;0.787694289763657;0.5759059896573835;0.959830854991427;0.9580846545694873;0.9445086318142365;0.9475832898315365;0.49996091713792323;0.7159913637398387;0.9435505394956911;0.8828372089435781;0.44403602233453043;0.9205135096885203	0.344907	0.51681	0.615021	-0.151794	0.0424462	0.149415	0.00411895	0.967347	-0.294033	1.19435	0.577295	NA	1.00749	0.329645	0.645173	0.0352333	NA	0.638971	0.233672	0.308983	NA	NA	-0.8203927580652723;0.5591738900553292;-0.28517364515498167;0.2977945307409501;0.061970518715698086;0.7303561119261057;-0.11505908787059448;1.3145517141821357;0.25858256659272644;0.4676549247769951;3.6793090261901114;0.851557289608726;0.44388535278958047;0.5562195255070105;0.17188198266074226;-0.10541349240317659;0.26801450119560927;-0.38488857262437937;0.5687622679320966;-0.1165103215516876;1.510485309823673;-0.12350253810315831;0.22643174412641107;-0.011223100973325894;-1.1027784487789118;0.12967858177357344;0.1900930718425098;0.12847378364106116;0.0041189464281693655;1.2079206604468005;1.3078497829602145;0.8599089484111849;1.0617055738086123;2.0337360337642694;-0.08666607220801163;-0.4592638055771169;-0.128801913899802;1.3767942940585582;1.7194173367302605;1.2569676492479467;0.6976652208295431;0.7694524879896634;1.3457949107426335;0.5772952408552281	NA	-0.130609	-0.285174	0.297795	0.0619705	NA	0.307649	NA	1.31455	0.258583	0.467655	3.67931	0.851557	0.443885	0.55622	0.171882	0.0813005	-0.384889	NA	0.568762	0.696987	-0.123503	0.226432	-0.0112231	-1.10278	0.129679	0.190093	0.128474	NA	NA	0.00411895	1.20792	1.30785	0.859909	1.54772	-0.0866661	-0.459264	-0.128802	1.54811	NA	0.977316	1.05762	0.577295	NA	NA	NA	NA	RFC2_HUMAN	Replication factor C subunit 2 (Activator 1 40 kDa subunit) (A1 40 kDa subunit) (Activator 1 subunit 2) (Replication factor C 40 kDa subunit) (RF-C 40 kDa subunit) (RFC40)	RFC2	Homo sapiens (Human)	354	reviewed	NA	5	NA	3D-structure;Acetylation;Alternative splicing;ATP-binding;Direct protein sequencing;DNA replication;Nucleotide-binding;Nucleus;Phosphoprotein;Reference proteome;Williams-Beuren syndrome	Nucleus	Phosphoprotein	ATP-binding;Nucleotide-binding
3200	P35250	P35250_C171	Replication factor C subunit 2	RFC2	FALAC*NASDKIIEPIQSR	1	41	5_C[527.3213];5_C[521.3074]	2	C	1	527.3213;521.3074	10	40	14	3	4	3	3	3	1	4	2	3	1	1	1	NA	1	1	1	1	1	1	1	1	1	1	1	NA	1	1	1	1	1	1	NA	NA	1	1	1	1	1	1	1	1	1	1	NA	NA	NA	1	1	1	1	1	1	1	1	1	1	0.9313163324473978;0.9992155162130136;0.9891777020036816;0.9777494288283884;0.9112341277492088;0.9837699307881222;0.963557279981858;0.9861513244760649;0.9652357942179324;0.9973130913070991;0.9338845329422588;0.9302430035452272;0.9677172153754208;0.9093629780111737;0.9869341333811191;0.9656590527112939;0.9965931347675905;0.9932796182897673;0.993395440347673;0.9816312913278188;0.9878913666764465;0.9835688574222204;0.9329950939299404;0.9954224980178435;0.9708834439015408;0.9720087097354186;0.9712165823272808;0.9832352275182998;0.9293567140054633;0.884162125375371;0.9804915357765402;0.989925222484842;0.9960398924250627;0.9751023136881557;0.990108823482579;0.9791688731804652;0.9564273218652647;0.8284287849691313;0.9861230403168635;0.9378963922280247	-0.26068	0.38465	-0.559661	-0.599801	0.0703791	-0.146592	0.0367331	0.131297	-0.774228	0.171257	-0.131822	-0.804361	0.565914	0.0741874	0.394491	0.415543	0.170484	0.290503	NA	0.375845	0.049604	0.715878	-0.39978773340459356;-0.5227149375965139;-0.5766354020786711;-0.40452601141938793;-0.8086889201050014;-0.17105419762184415;-2.2752032741305857;0.2593736146803708;-0.6361951551144587;-0.322666497851541;-0.5577630157957895;-0.8387981360434104;-0.2834404894930635;-0.29715918071290126;-0.6813079801014784;-0.536217595927446;-0.5818761360914063;0.5831314438261004;-0.12694186084549203;-0.3274105352155856;0.1527374272284483;0.26100564856681663;-0.1311322411671286;-0.5696492895862525;0.02910082457333452;-0.12980669703527728;0.21090524677193345;-0.12053191836444131;0.06530403775996164;0.44911878946882006;-0.7742282967608106;0.23374970578225523;-0.047944786182204824;-0.17438473322829692;0.6736059412046672;-0.09674680988864127;-0.16689739473607235;-1.62800712179105;-0.3318196287103423;-0.45325623053551384	-0.399788	-0.522715	-0.576635	NA	-0.404526	-0.808689	-0.171054	-2.2752	0.259374	-0.636195	-0.322666	-0.557763	-0.838798	-0.28344	-0.297159	NA	-0.681308	-0.536218	-0.581876	0.583131	-0.126942	-0.327411	NA	NA	0.152737	0.261006	-0.131132	-0.569649	0.0291008	-0.129807	0.210905	-0.120532	0.065304	0.449119	NA	NA	NA	-0.774228	0.23375	-0.0479448	-0.174385	0.673606	-0.0967468	-0.166897	-1.62801	-0.33182	-0.453256	RFC2_HUMAN	Replication factor C subunit 2 (Activator 1 40 kDa subunit) (A1 40 kDa subunit) (Activator 1 subunit 2) (Replication factor C 40 kDa subunit) (RF-C 40 kDa subunit) (RFC40)	RFC2	Homo sapiens (Human)	354	reviewed	NA	5	NA	3D-structure;Acetylation;Alternative splicing;ATP-binding;Direct protein sequencing;DNA replication;Nucleotide-binding;Nucleus;Phosphoprotein;Reference proteome;Williams-Beuren syndrome	Nucleus	Phosphoprotein	ATP-binding;Nucleotide-binding
3201	P35250	P35250_C255	Replication factor C subunit 2	RFC2	VC*DEPHPLLVK	1	17	2_C[527.3213];2_C[521.3074]	2	C	1	527.3213;521.3074	7	16	5	NA	3	NA	1	1	NA	1	2	3	NA	NA	1	NA	NA	NA	NA	1	1	1	NA	NA	NA	NA	1	NA	NA	NA	NA	NA	1	1	NA	NA	1	NA	NA	NA	NA	NA	1	1	NA	NA	NA	NA	NA	NA	NA	NA	1	NA	1	1	1	1	1	0.5972964374890162;0.985550522059405;0.9980216241657847;0.7820537429204389;0.9165862300300552;0.9793679732399877;0.9831459786424158;0.9543015883101919;0.9843386398215311;0.9783300250689243;0.9749316313334058;0.9903954960684429;0.8854305803671081;0.9286811899546269;0.9557471744244013;0.9884688916386764	-0.192108	0.255482	-0.627184	NA	-0.00390119	NA	0.172908	-0.226047	NA	-0.312346	-0.0807676	-0.267416	0.938517	NA	0.257021	NA	NA	NA	NA	NA	0.195051	0.222771	-0.6062458454801124;-2.0947894832899334;0.06074820316038294;-0.7991147117697187;0.3034824166911706;-0.15738685805985297;-0.14713907186969075;0.2928223506015275;0.17290814541859453;-0.226046789873869;-0.3123456001808337;0.05715421266797692;-0.21868931799880753;-0.017854857819381405;-0.44619976156616853;-0.3381929856521466	NA	NA	-0.606246	NA	NA	NA	NA	-2.09479	0.0607482	-0.799115	NA	NA	NA	NA	0.303482	NA	NA	NA	NA	NA	-0.157387	-0.147139	NA	NA	0.292822	NA	NA	NA	NA	NA	0.172908	-0.226047	NA	NA	NA	NA	NA	NA	NA	NA	-0.312346	NA	0.0571542	-0.218689	-0.0178549	-0.4462	-0.338193	RFC2_HUMAN	Replication factor C subunit 2 (Activator 1 40 kDa subunit) (A1 40 kDa subunit) (Activator 1 subunit 2) (Replication factor C 40 kDa subunit) (RF-C 40 kDa subunit) (RFC40)	RFC2	Homo sapiens (Human)	354	reviewed	NA	5	NA	3D-structure;Acetylation;Alternative splicing;ATP-binding;Direct protein sequencing;DNA replication;Nucleotide-binding;Nucleus;Phosphoprotein;Reference proteome;Williams-Beuren syndrome	Nucleus	Phosphoprotein	ATP-binding;Nucleotide-binding
3202	P35251	P35251_C822	Replication factor C subunit 1	RFC1	QVLHNLSMWC*AR	1	21	10_C[527.3213];10_C[521.3074]	2	C	1	527.3213;521.3074	7	20	5	NA	2	3	3	1	NA	3	NA	3	NA	NA	1	NA	NA	1	NA	1	NA	1	NA	NA	NA	NA	1	NA	NA	NA	NA	NA	1	1	NA	NA	NA	1	1	1	1	1	1	1	NA	NA	NA	NA	NA	NA	1	1	NA	1	NA	NA	1	1	1	0.9715577663474059;0.7214046266939707;0.9438284347054171;0.9605805648931267;0.8675130859719954;0.9963809766022477;0.8936356313397965;0.9983894939041839;0.9746063584099864;0.970437842156767;0.9886031558921538;0.8721957532193114;0.9746830737069326;0.9979246767938772;0.9071087961383885;0.8435572042735419;0.6292777667016769;0.9361549533096988;0.9214058895074907;0.9822462240256303	0.406405	0.514092	-0.0404301	NA	1.33765	0.617866	-0.0310133	0.624487	NA	0.414841	NA	-0.0785581	0.833535	NA	0.031919	0.342691	0.186929	NA	NA	0.455059	NA	0.0729843	0.24260790760956527;0.689176031702108;-1.4076476745598725;-0.2055898850091058;0.4793032816329211;1.3602166995082077;1.3150764345677768;0.3413382904766624;1.0012556147264027;0.5110036289931328;0.08206861977101074;-0.24677733287628817;0.07166873720566598;0.624486588576083;0.6610031133351452;-0.11027510339647205;0.6937937352825354;-0.0644607421975542;-0.15756275513356313;-0.01365083659623519	NA	NA	0.242608	NA	NA	0.689176	NA	-1.40765	NA	-0.20559	NA	NA	NA	NA	0.479303	NA	NA	NA	NA	NA	1.36022	1.31508	NA	NA	NA	0.341338	1.00126	0.511004	0.0820686	-0.246777	0.0716687	0.624487	NA	NA	NA	NA	NA	NA	0.661003	-0.110275	NA	0.693794	NA	NA	-0.0644607	-0.157563	-0.0136508	RFC1_HUMAN	Replication factor C subunit 1 (Activator 1 140 kDa subunit) (A1 140 kDa subunit) (Activator 1 large subunit) (Activator 1 subunit 1) (DNA-binding protein PO-GA) (Replication factor C 140 kDa subunit) (RF-C 140 kDa subunit) (RFC140) (Replication factor C large subunit)	RFC1 RFC140	Homo sapiens (Human)	1148	reviewed	NA	5	NA	3D-structure;Activator;Alternative splicing;ATP-binding;Direct protein sequencing;DNA replication;DNA-binding;Isopeptide bond;Neuropathy;Nucleotide-binding;Nucleus;Phosphoprotein;Reference proteome;Transcription;Transcription regulation;Ubl conjugation	Nucleus	Phosphoprotein;Transcription;Ubl conjugation	ATP-binding;DNA-binding;Nucleotide-binding
3203	P35251	P35251_C607	Replication factor C subunit 1	RFC1	TIIGQQGDQSC*ANK;TIIGQQGDQSC*ANKLLR	2	43	11_C[521.3074];11_C[527.3213]	2	C	1	521.3074;527.3213	10	33	11	3	3	3	1	3	1	4	2	2	NA	1	1	NA	1	1	NA	2	2	1	2	NA	1	1	1	NA	1	1	1	NA	1	2	NA	NA	1	2	1	1	NA	1	NA	1	1	1	NA	NA	1	NA	2	2	2	2	1	1	1	NA	1	0.9745331713793566;0.999667617035898;0.9712680826447472;0.9584723119724562;0.9075427162230084;0.9997818016505071;0.9894754382047991;0.9335746869557688;0.9935452580897832;0.9541573662684663;0.9936234614890073;0.34858383207547916;0.9719625795536524;0.9749840320012484;0.9732955068414803;0.9998569119131189;0.9972788798965408;0.9989730825825398;0.9886308918096469;0.9789937732420484;0.9975412771346439;0.9588326305673947;0.9201182525511388;0.9887631463995417;0.9244689912531009;0.981341700280529;0.9992841922579949;0.9743943921224049;0.9596873242342554;0.23801566512190234;0.3194466712605756;0.9769215701007418;0.9998950224613404;0.9897715493598822;0.9764861741031821;0.9732427007310084;0.4549419046349708;0.9999306649447084;0.9853895404440188;0.9736197914235241;0.9649103482040143;0.9725232699983525	-0.393956	0.926394	-0.349432	0.0319891	0.175572	0.0342379	0.0170345	-0.183454	-2.92872	-0.695285	0.0912708	-0.132773	0.70531	0.0833545	0.432124	0.083698	NA	0.376629	NA	0.205037	0.369744	0.0273498	-1.1756376626110199;-0.7643179384966162;-0.03327260114383306;-0.03181908570803886;-1.497781374323096;-1.394250475050951;-0.5685696694440405;1.3352142337096509;-0.15604186830569494;0.6438931724499471;0.6558943618806706;-1.2901313743293261;0.00392686222685123;0.016345669170845633;0.001095629300440641;-0.03150818521838322;0.12637993984776494;-0.3223836167767744;0.32573135460737024;0.5785575434329827;0.3969542157721369;-0.21473233469941222;0.16916823220409952;0.1303267365319088;-0.004831087454921862;0.017034527400224646;-0.5881628078283285;-0.11896460022878923;0.1567668133151673;-2.9287242347027096;-1.7629645550527768;0.37235775751738476;-1.260553826964856;-0.2613521927591975;-1.142439162237272;0.30674093107296235;-2.2822915762601568;0.4682213069928002;-0.17017783365699463;0.35271950064207996;-0.15211205812383233;-0.11343366988504285	NA	-1.17564	-0.764318	NA	-0.0332726	-0.0318191	NA	-1.44602	0.383322	-0.156042	0.649894	NA	-1.29013	0.00392686	0.0163457	NA	0.00109563	-0.0315082	0.12638	NA	-0.322384	0.452144	NA	NA	0.396954	-0.0227821	0.130327	-0.00483109	NA	0.0170345	NA	-0.588163	-0.118965	0.156767	NA	NA	-2.92872	NA	-0.695303	-0.760953	-0.417849	-0.907035	-0.170178	0.35272	-0.152112	NA	-0.113434	RFC1_HUMAN	Replication factor C subunit 1 (Activator 1 140 kDa subunit) (A1 140 kDa subunit) (Activator 1 large subunit) (Activator 1 subunit 1) (DNA-binding protein PO-GA) (Replication factor C 140 kDa subunit) (RF-C 140 kDa subunit) (RFC140) (Replication factor C large subunit)	RFC1 RFC140	Homo sapiens (Human)	1148	reviewed	NA	5	NA	3D-structure;Activator;Alternative splicing;ATP-binding;Direct protein sequencing;DNA replication;DNA-binding;Isopeptide bond;Neuropathy;Nucleotide-binding;Nucleus;Phosphoprotein;Reference proteome;Transcription;Transcription regulation;Ubl conjugation	Nucleus	Phosphoprotein;Transcription;Ubl conjugation	ATP-binding;DNA-binding;Nucleotide-binding
3204	P35251	P35251_C665	Replication factor C subunit 1	RFC1	TTTASLVC*QELGYSYVELNASDTR	1	4	8_C[527.3213];8_C[521.3074]	2	C	1	527.3213;521.3074	2	3	2	NA	NA	NA	NA	1	NA	NA	NA	NA	NA	1	1	NA	NA	NA	NA	NA	NA	NA	NA	NA	NA	NA	NA	NA	NA	NA	NA	NA	NA	NA	NA	NA	NA	NA	NA	NA	NA	NA	NA	1	NA	NA	NA	NA	NA	NA	NA	NA	NA	NA	NA	NA	NA	NA	NA	0.935920811407871;0.9328584089435897;0.8251732347804052	1.7095	1.14989	0.896404	NA	NA	NA	NA	2.5226	NA	NA	NA	NA	0.125694	NA	NA	NA	NA	NA	NA	NA	NA	NA	0.9852831043028745;0.8075249291752481;2.522600686557654	NA	0.985283	0.807525	NA	NA	NA	NA	NA	NA	NA	NA	NA	NA	NA	NA	NA	NA	NA	NA	NA	NA	NA	NA	NA	NA	NA	NA	NA	NA	NA	NA	2.5226	NA	NA	NA	NA	NA	NA	NA	NA	NA	NA	NA	NA	NA	NA	NA	RFC1_HUMAN	Replication factor C subunit 1 (Activator 1 140 kDa subunit) (A1 140 kDa subunit) (Activator 1 large subunit) (Activator 1 subunit 1) (DNA-binding protein PO-GA) (Replication factor C 140 kDa subunit) (RF-C 140 kDa subunit) (RFC140) (Replication factor C large subunit)	RFC1 RFC140	Homo sapiens (Human)	1148	reviewed	NA	5	NA	3D-structure;Activator;Alternative splicing;ATP-binding;Direct protein sequencing;DNA replication;DNA-binding;Isopeptide bond;Neuropathy;Nucleotide-binding;Nucleus;Phosphoprotein;Reference proteome;Transcription;Transcription regulation;Ubl conjugation	Nucleus	Phosphoprotein;Transcription;Ubl conjugation	ATP-binding;DNA-binding;Nucleotide-binding
3205	P35251	P35251_C118	Replication factor C subunit 1	RFC1	ISRQDPVTYISETDEEDDFMC*KK;QDPVTYISETDEEDDFMC*KK	2	19	21_C[527.3213];21_C[521.3074];18_C[521.3074];18_C[527.3213]	4	C	1	527.3213;521.3074	7	18	3	NA	2	2	3	1	NA	4	NA	3	NA	1	NA	NA	NA	NA	NA	NA	1	NA	NA	NA	NA	1	NA	NA	NA	NA	NA	NA	1	1	NA	NA	NA	1	1	NA	1	1	1	1	NA	NA	NA	NA	NA	NA	1	1	1	1	NA	NA	1	1	1	0.8315993281091876;0.8390815890228841;0.7358465900105473;0.9008135772143567;0.9704244583518453;0.8361241288333324;0.7649180583615327;0.9907474043815173;0.9294603184092128;0.8432569240068972;0.8994789888968163;0.8437071194351671;0.10565006092184992;0.6518268924927137;0.8988359968661047;0.9419612318729605;0.907712066031579;0.9696152161730613	0.57342	0.342523	0.650571	NA	0.521906	0.762822	0.0496464	1.03859	NA	0.774926	NA	0.215477	0.390701	NA	0.315259	0.838456	0.115249	NA	NA	1.00764	NA	0.133119	0.2843849930626976;1.0618698519731251;0.6054581540817172;0.744827679785898;0.29898353025868357;0.16994349901328767;1.355700048241978;-0.010026003383860513;-0.023530970505274803;0.18249619669235675;1.038592512281342;1.4993347363181933;-0.46702776109604965;0.38374805573082527;1.6836481002727697;0.11666536627574188;0.1629128035536843;0.3668528488547024	NA	0.284385	NA	NA	NA	NA	NA	NA	1.06187	NA	NA	NA	NA	0.605458	NA	NA	NA	NA	NA	NA	0.744828	0.298984	NA	NA	NA	0.169943	1.3557	NA	-0.010026	-0.023531	0.182496	1.03859	NA	NA	NA	NA	NA	NA	1.49933	-0.467028	0.383748	1.68365	NA	NA	0.116665	0.162913	0.366853	RFC1_HUMAN	Replication factor C subunit 1 (Activator 1 140 kDa subunit) (A1 140 kDa subunit) (Activator 1 large subunit) (Activator 1 subunit 1) (DNA-binding protein PO-GA) (Replication factor C 140 kDa subunit) (RF-C 140 kDa subunit) (RFC140) (Replication factor C large subunit)	RFC1 RFC140	Homo sapiens (Human)	1148	reviewed	NA	5	NA	3D-structure;Activator;Alternative splicing;ATP-binding;Direct protein sequencing;DNA replication;DNA-binding;Isopeptide bond;Neuropathy;Nucleotide-binding;Nucleus;Phosphoprotein;Reference proteome;Transcription;Transcription regulation;Ubl conjugation	Nucleus	Phosphoprotein;Transcription;Ubl conjugation	ATP-binding;DNA-binding;Nucleotide-binding
3206	P35270	P35270_C10	Sepiapterin reductase	SPR	AVC*LLTGASR	1	5	3_C[521.3074];3_C[527.3213]	2	C	1	521.3074;527.3213	4	4	1	NA	1	NA	NA	1	NA	NA	1	NA	NA	NA	1	NA	NA	NA	NA	NA	NA	NA	NA	NA	NA	NA	NA	NA	NA	NA	NA	NA	1	NA	NA	NA	NA	NA	NA	NA	NA	NA	NA	1	NA	NA	NA	NA	NA	NA	NA	NA	NA	NA	1	NA	NA	NA	NA	0.38240034628593533;0.9977630615185412;0.644710706873904;0.8237745747551993	0.568889	1.26058	2.40914	NA	-0.0904796	NA	NA	0.331057	NA	NA	-0.374159	NA	NA	NA	NA	NA	NA	NA	NA	NA	NA	NA	2.409138014492476;-0.09047959677571704;0.33105674770833216;-0.37415930320952534	NA	NA	2.40914	NA	NA	NA	NA	NA	NA	NA	NA	NA	NA	NA	NA	NA	NA	NA	NA	NA	-0.0904796	NA	NA	NA	NA	NA	NA	NA	NA	NA	NA	0.331057	NA	NA	NA	NA	NA	NA	NA	NA	NA	NA	-0.374159	NA	NA	NA	NA	SPRE_HUMAN	Sepiapterin reductase (SPR) (EC 1.1.1.153)	SPR	Homo sapiens (Human)	261	reviewed	NA	5	NA	3D-structure;Acetylation;Cytoplasm;Disease variant;Dystonia;NADP;Oxidoreductase;Phosphoprotein;Reference proteome	Cytoplasm	Phosphoprotein	NA
3207	P35270	P35270_C234	Sepiapterin reductase	SPR	GKLVDC*K;LVDC*KVSAQK	2	29	6_C[521.3074];6_C[527.3213];4_C[527.3213];4_C[521.3074]	4	C	1	521.3074;527.3213	8	27	12	3	2	3	1	1	NA	4	1	NA	1	1	1	NA	NA	1	1	1	1	1	1	1	1	1	NA	NA	1	2	1	NA	1	1	NA	NA	NA	1	1	1	NA	NA	1	1	NA	NA	NA	NA	NA	NA	1	1	1	1	1	NA	NA	NA	NA	0.9870484373958747;0.7756766959868682;0.889141675422075;0.5025950369358696;0.9726849435574662;0.98818222967328;0.9871591020786744;0.971744616036386;0.9986283468754045;0.9951772103044284;0.9631328031712176;0.9154174701981843;0.9147588807957979;0.8299849214885371;0.9978610061368006;0.7592795395530213;0.9991474259676041;0.9874425595878723;0.9710059185401475;0.9888142035346708;0.8067790128819262;0.9994106118438957;0.9946519343004285;0.9942720069319403;0.993476074420044;0.9970013318909812;0.9865227326965865;0.7139612201962383	-0.0978541	0.417459	-0.141138	-0.551738	0.430535	0.32392	0.0631072	0.0524093	NA	-0.152528	-0.807401	NA	0.381318	0.190671	0.095229	0.336257	NA	NA	NA	0.289135	NA	NA	0.3022845682331635;-0.5183995989428675;-0.15863087431488868;-0.4497788232908012;0.13444543526209263;-1.011691676605921;-0.12023971624747157;-0.20433494642214697;0.30521065632538275;-0.02290755523022664;0.19569885678308369;-0.145307547516993;-0.4462724017238414;-0.39929612686279875;-0.4749014871475801;-0.7718415804347538;0.36319821435580846;0.4978724195357098;0.5402836789900347;-0.06347312254250666;0.4949485794140267;0.06310718639686998;0.05240934386936545;-0.007711983791084641;-0.4586806046762867;-0.3199344527687312;0.17621348494131586;-0.8074010571413534	0.302285	-0.5184	-0.158631	NA	NA	-0.449779	0.134445	-1.01169	-0.12024	-0.204335	0.305211	-0.0229076	0.195699	-0.145308	NA	NA	-0.446272	-0.437099	-0.771842	NA	0.363198	0.497872	NA	NA	NA	0.540284	-0.0634731	0.494949	NA	NA	0.0631072	0.0524093	NA	NA	NA	NA	NA	NA	-0.00771198	-0.458681	-0.319934	0.176213	-0.807401	NA	NA	NA	NA	SPRE_HUMAN	Sepiapterin reductase (SPR) (EC 1.1.1.153)	SPR	Homo sapiens (Human)	261	reviewed	NA	5	NA	3D-structure;Acetylation;Cytoplasm;Disease variant;Dystonia;NADP;Oxidoreductase;Phosphoprotein;Reference proteome	Cytoplasm	Phosphoprotein	NA
3208	P35270	P35270_C159	Sepiapterin reductase	SPR	TVVNISSLC*ALQPFK;TVVNISSLC*ALQPFKGWALYCAGK	2	7	9_C[527.3213];9_C[521.3074]	2	C	1	527.3213;521.3074	6	6	1	NA	1	NA	1	1	NA	NA	1	1	NA	NA	NA	NA	NA	NA	NA	NA	1	NA	NA	NA	NA	NA	NA	NA	NA	NA	NA	NA	NA	1	NA	NA	NA	NA	NA	NA	NA	1	NA	1	NA	NA	NA	NA	NA	NA	NA	NA	NA	NA	NA	1	NA	1	NA	0.8957630473756476;0.6747922745760226;0.8763848987436619;0.5006726265827888;0.6909923507705237;0.9723493920134598	-0.532572	0.362802	-0.617717	NA	-0.22709	NA	-0.222143	-1.09621	NA	NA	-0.783494	-0.248776	NA	NA	NA	NA	NA	NA	NA	NA	NA	NA	-0.6177170211909047;-0.22709035865520574;-0.22214302505463568;-1.0962127384870595;-0.7834937604168096;-0.24877571244533145	NA	NA	NA	NA	NA	NA	NA	NA	-0.617717	NA	NA	NA	NA	NA	NA	NA	NA	NA	NA	NA	NA	-0.22709	NA	NA	NA	NA	NA	NA	NA	-0.222143	NA	-1.09621	NA	NA	NA	NA	NA	NA	NA	NA	NA	NA	NA	-0.783494	NA	-0.248776	NA	SPRE_HUMAN	Sepiapterin reductase (SPR) (EC 1.1.1.153)	SPR	Homo sapiens (Human)	261	reviewed	NA	5	NA	3D-structure;Acetylation;Cytoplasm;Disease variant;Dystonia;NADP;Oxidoreductase;Phosphoprotein;Reference proteome	Cytoplasm	Phosphoprotein	NA
3209	P35573	P35573_C126	Glycogen debranching enzyme	AGL	VGADNHVLPLDC*VTLQTFLAK	1	24	12_C[521.3074];12_C[527.3213]	2	C	1	521.3074;527.3213	8	23	5	2	4	NA	3	1	NA	3	2	3	NA	NA	1	NA	NA	1	NA	NA	1	1	NA	NA	NA	NA	1	NA	1	1	NA	1	1	1	NA	NA	1	NA	NA	NA	1	1	1	1	NA	NA	NA	NA	NA	NA	1	1	1	NA	1	1	1	1	1	0.9432755068042854;0.9813857128506807;0.9549399571003523;0.996288656921513;0.9953263796184723;0.9413922692044766;0.91680859936055;0.9839661264760111;0.9060212080442808;0.925426410922418;0.9975824313284312;0.9735357529951373;0.9879807709030258;0.9386582191490555;0.8726460358846149;0.9670269928013361;0.999128641941301;0.973887534818445;0.9981809659695495;0.9668443392431713;0.9836039776211384;0.9566580557137795;0.9946096207204289	-0.0167924	0.238133	0.0637889	0.270597	-0.011192	NA	0.0352301	0.165326	NA	-0.48258	0.0621327	-0.237641	0.208513	0.106411	0.114009	NA	0.314655	NA	NA	0.3897	8.27e-06	0.0760427	0.2618465774169113;0.2794912802088961;-0.176853108955594;-0.11012584408110374;0.06458539155993158;0.1953531317970727;0.34584119242507705;-0.02243139292205039;0.13313986008032436;-0.1454851167087521;-0.009991453987311454;0.003605578543695429;-0.2624182204135087;0.36450299638654854;0.16532566462942888;-0.11451633361185712;-0.4424182731459049;-0.8908060330479238;0.06213855556625787;0.062126859517267374;-0.24854256849938297;-0.3076451224276189;-0.15673639784273175	NA	NA	0.261847	NA	NA	0.279491	NA	NA	-0.176853	-0.110126	NA	NA	NA	NA	0.0645854	NA	0.195353	0.345841	NA	-0.0224314	0.13314	-0.145485	NA	NA	-0.00999145	NA	NA	NA	0.00360558	-0.262418	0.364503	0.165326	NA	NA	NA	NA	NA	NA	-0.114516	-0.442418	-0.890806	NA	0.0621386	0.0621269	-0.248543	-0.307645	-0.156736	GDE_HUMAN	Glycogen debranching enzyme (Glycogen debrancher) [Includes: 4-alpha-glucanotransferase (EC 2.4.1.25) (Oligo-1,4-1,4-glucantransferase); Amylo-alpha-1,6-glucosidase (Amylo-1,6-glucosidase) (EC 3.2.1.33) (Dextrin 6-alpha-D-glucosidase)]	AGL GDE	Homo sapiens (Human)	1532	reviewed	NA	5	NA	Alternative splicing;Cytoplasm;Direct protein sequencing;Disease variant;Glycogen biosynthesis;Glycogen storage disease;Glycosidase;Glycosyltransferase;Hydrolase;Multifunctional enzyme;Phosphoprotein;Reference proteome;Transferase;Ubl conjugation	Cytoplasm	Hydrolase;Phosphoprotein;Transferase;Ubl conjugation	NA
3210	P35573	P35573_C81	Glycogen debranching enzyme	AGL	SLDWENPTEREDDSDKYC*K	1	2	18_C[521.3074];18_C[527.3213]	2	C	1	521.3074;527.3213	1	1	1	NA	NA	NA	NA	NA	NA	NA	NA	NA	NA	NA	NA	NA	NA	NA	NA	NA	NA	NA	NA	NA	NA	NA	1	NA	NA	NA	NA	NA	NA	NA	NA	NA	NA	NA	NA	NA	NA	NA	NA	NA	NA	NA	NA	NA	NA	NA	NA	NA	NA	NA	NA	NA	NA	NA	NA	0.973133	0.0954558	NA	0.0954558	NA	NA	NA	NA	NA	NA	NA	NA	NA	NA	NA	NA	NA	NA	NA	NA	NA	NA	NA	0.0954558	NA	NA	NA	NA	NA	NA	NA	NA	NA	NA	NA	NA	NA	NA	0.0954558	NA	NA	NA	NA	NA	NA	NA	NA	NA	NA	NA	NA	NA	NA	NA	NA	NA	NA	NA	NA	NA	NA	NA	NA	NA	NA	NA	NA	NA	NA	NA	NA	GDE_HUMAN	Glycogen debranching enzyme (Glycogen debrancher) [Includes: 4-alpha-glucanotransferase (EC 2.4.1.25) (Oligo-1,4-1,4-glucantransferase); Amylo-alpha-1,6-glucosidase (Amylo-1,6-glucosidase) (EC 3.2.1.33) (Dextrin 6-alpha-D-glucosidase)]	AGL GDE	Homo sapiens (Human)	1532	reviewed	NA	5	NA	Alternative splicing;Cytoplasm;Direct protein sequencing;Disease variant;Glycogen biosynthesis;Glycogen storage disease;Glycosidase;Glycosyltransferase;Hydrolase;Multifunctional enzyme;Phosphoprotein;Reference proteome;Transferase;Ubl conjugation	Cytoplasm	Hydrolase;Phosphoprotein;Transferase;Ubl conjugation	NA
3211	P35573	P35573_C1081	Glycogen debranching enzyme	AGL	EKEQCC*VSLAAGLPHFSSGIFRCWGR;EKEQC*C*VSLAAGLPHFSSGIFRCWGR	2	7	6_C[521.3074];6_C[527.3213];5_C[527.3213];5_C[521.3074]	4	C	1	521.3074;527.3213	4	6	2	1	2	1	NA	NA	NA	NA	NA	NA	NA	1	NA	NA	NA	NA	NA	NA	NA	1	NA	NA	NA	NA	NA	NA	NA	NA	1	1	NA	NA	NA	NA	1	NA	NA	1	NA	NA	NA	NA	NA	NA	NA	NA	NA	NA	NA	NA	NA	NA	NA	NA	NA	NA	NA	0.9853986090666998;0.8825074291185013;0.21531087932056775;0.9910475917445464;0.3219702157860841;0.9566620279501015	0.244077	0.541298	0.138166	-0.342616	0.967031	0.213725	NA	NA	NA	NA	NA	NA	0.111878	NA	0.210497	NA	NA	NA	NA	NA	NA	NA	0.05905575640035952;0.2172752756825801;-0.3426159058681314;0.8181869967452566;1.1158752097490654;0.21372544194984874	NA	0.0590558	NA	NA	NA	NA	NA	NA	NA	0.217275	NA	NA	NA	NA	NA	NA	NA	NA	-0.342616	0.818187	NA	NA	NA	NA	1.11588	NA	NA	0.213725	NA	NA	NA	NA	NA	NA	NA	NA	NA	NA	NA	NA	NA	NA	NA	NA	NA	NA	NA	GDE_HUMAN	Glycogen debranching enzyme (Glycogen debrancher) [Includes: 4-alpha-glucanotransferase (EC 2.4.1.25) (Oligo-1,4-1,4-glucantransferase); Amylo-alpha-1,6-glucosidase (Amylo-1,6-glucosidase) (EC 3.2.1.33) (Dextrin 6-alpha-D-glucosidase)]	AGL GDE	Homo sapiens (Human)	1532	reviewed	NA	5	NA	Alternative splicing;Cytoplasm;Direct protein sequencing;Disease variant;Glycogen biosynthesis;Glycogen storage disease;Glycosidase;Glycosyltransferase;Hydrolase;Multifunctional enzyme;Phosphoprotein;Reference proteome;Transferase;Ubl conjugation	Cytoplasm	Hydrolase;Phosphoprotein;Transferase;Ubl conjugation	NA
3212	P35573	P35573_C453	Glycogen debranching enzyme	AGL	AC*FLMAHNGWVMGDDPLR	1	19	2_C[527.3213];2_C[521.3074]	2	C	1	527.3213;521.3074	6	18	4	NA	4	3	NA	1	NA	4	2	NA	NA	NA	NA	NA	NA	NA	NA	NA	1	1	1	NA	NA	NA	1	NA	NA	NA	NA	1	1	1	NA	NA	1	1	1	1	NA	NA	NA	1	NA	NA	NA	NA	NA	NA	1	1	1	1	1	1	NA	NA	NA	0.9612437903615406;0.9011038490046974;0.7813615761059978;0.8759125927603807;0.9786977243974179;0.8421644633409121;0.9857701858131412;0.9841743224888195;0.8963486450910109;0.8706751406790834;0.8787067889236998;0.6862597457028378;0.8954049089950983;0.9036156663527016;0.8711400576307176;0.8878361307871112;0.9808068890802506;0.8837242576281538	-0.664216	0.47931	-0.39483	NA	-0.54711	0.00123284	NA	-1.41408	NA	-0.891628	-0.738885	NA	1.57126	NA	0.112319	1.2305	NA	NA	NA	0.227279	0.154164	NA	-0.7216576014901247;1.2832896078253173;-2.406650027176767;0.26569902186953565;-0.6182187784075573;-0.6582594102756654;-0.4997214428484096;-0.41223907634940327;-1.2665793299180585;1.1906844985047704;0.07959334307539212;-1.414077238492917;-1.182338940953205;-0.9548446048915296;-0.7584021337964844;-0.6709257986558513;-0.8478960766503304;-0.6298748189313025	NA	NA	NA	NA	NA	NA	NA	NA	-0.721658	1.28329	-2.40665	NA	NA	NA	0.265699	NA	NA	NA	NA	-0.618219	-0.658259	-0.499721	NA	NA	-0.412239	-1.26658	1.19068	0.0795933	NA	NA	NA	-1.41408	NA	NA	NA	NA	NA	NA	-1.18234	-0.954845	-0.758402	-0.670926	-0.847896	-0.629875	NA	NA	NA	GDE_HUMAN	Glycogen debranching enzyme (Glycogen debrancher) [Includes: 4-alpha-glucanotransferase (EC 2.4.1.25) (Oligo-1,4-1,4-glucantransferase); Amylo-alpha-1,6-glucosidase (Amylo-1,6-glucosidase) (EC 3.2.1.33) (Dextrin 6-alpha-D-glucosidase)]	AGL GDE	Homo sapiens (Human)	1532	reviewed	NA	5	NA	Alternative splicing;Cytoplasm;Direct protein sequencing;Disease variant;Glycogen biosynthesis;Glycogen storage disease;Glycosidase;Glycosyltransferase;Hydrolase;Multifunctional enzyme;Phosphoprotein;Reference proteome;Transferase;Ubl conjugation	Cytoplasm	Hydrolase;Phosphoprotein;Transferase;Ubl conjugation	NA
3213	P35573	P35573_C259	Glycogen debranching enzyme	AGL	FSC*DVAEGK	1	2	3_C[521.3074];3_C[527.3213]	2	C	1	521.3074;527.3213	1	1	1	NA	NA	NA	NA	NA	NA	NA	NA	NA	NA	NA	1	NA	NA	NA	NA	NA	NA	NA	NA	NA	NA	NA	NA	NA	NA	NA	NA	NA	NA	NA	NA	NA	NA	NA	NA	NA	NA	NA	NA	NA	NA	NA	NA	NA	NA	NA	NA	NA	NA	NA	NA	NA	NA	NA	NA	0.981049	0.214392	NA	0.214392	NA	NA	NA	NA	NA	NA	NA	NA	NA	NA	NA	NA	NA	NA	NA	NA	NA	NA	NA	0.214392	NA	NA	0.214392	NA	NA	NA	NA	NA	NA	NA	NA	NA	NA	NA	NA	NA	NA	NA	NA	NA	NA	NA	NA	NA	NA	NA	NA	NA	NA	NA	NA	NA	NA	NA	NA	NA	NA	NA	NA	NA	NA	NA	NA	NA	NA	NA	NA	GDE_HUMAN	Glycogen debranching enzyme (Glycogen debrancher) [Includes: 4-alpha-glucanotransferase (EC 2.4.1.25) (Oligo-1,4-1,4-glucantransferase); Amylo-alpha-1,6-glucosidase (Amylo-1,6-glucosidase) (EC 3.2.1.33) (Dextrin 6-alpha-D-glucosidase)]	AGL GDE	Homo sapiens (Human)	1532	reviewed	NA	5	NA	Alternative splicing;Cytoplasm;Direct protein sequencing;Disease variant;Glycogen biosynthesis;Glycogen storage disease;Glycosidase;Glycosyltransferase;Hydrolase;Multifunctional enzyme;Phosphoprotein;Reference proteome;Transferase;Ubl conjugation	Cytoplasm	Hydrolase;Phosphoprotein;Transferase;Ubl conjugation	NA
3214	P35573	P35573_C608	Glycogen debranching enzyme	AGL	YGGEPVGSFVQPC*LRPLMPAIAHALFMDITHDNECPIVHR;YGGEPVGSFVQPC*LRPLMPAIAHALFMDITHDNEC*PIVHR	2	108	13_C[527.3213];13_C[521.3074];35_C[521.3074];35_C[527.3213]	4	C	1	527.3213;521.3074	10	46	16	3	6	3	3	4	2	4	2	3	1	1	3	3	1	3	1	1	3	4	3	1	1	1	2	1	2	2	2	5	2	3	3	1	3	2	2	2	3	4	5	2	1	4	1	NA	2	2	1	3	2	2	3	2	4	4	3	0.995830397548461;0.9965065717432622;0.6298799301408979;0.4338863293656658;0.9994571279869213;0.9942671804192543;0.9974346202030085;0.7921132636307874;0.9091446195901932;0.5411046185575236;0.9723124837865976;0.25273459420412997;0.8953837370733216;0.7561699191092971;0.9401598854471828;0.7966139306009802;0.8631795606304518;0.7923397993761133;0.9490777668479636;0.6777668308451658;0.9604636144335017;0.6602597037839364;0.5925122220953726;-0.26492178114292725;0.8325977828593031;0.8768850827128599;0.3400099212102538;0.9380686865843997;0.9193713485640399;0.3871892944526786;0.7234204972036565;0.9491221182475964;0.993896938354698;0.6130439202101088;0.6347172902128329;0.7999394596910365;0.656969072858964;0.43756662087784465;0.9652837895272235;0.8773935195998895;0.7274926414791129;-0.3131659386794069;0.8565851390821462;0.9934107134514177;0.9556718257345084;0.9525121556707756;0.8261048207427941;0.7570297247644939;0.5729394595128374;0.5193874005090489;0.9586781747345232;0.9777871886610026;0.8896005229730803;0.54765782856342;0.99299777682701;0.9392450096762998;0.8555447271106152;0.8610376942525321;0.9851298509160944;0.9311327990459605;0.26238358890428815;0.9482629658846891;0.8581021949066103;0.9866604767586071;-0.19059070044742807;0.8753276209191769;0.8236998475974888;0.06005340307549736;0.9373865131254875;0.6296742158802537;0.931960982684625;0.9779998000416087;0.4965757929555192;0.823111543130261;0.8994583300076171;0.7822529862317106;0.727111743676905;0.519077326123405;0.39859192525157877;0.623925223919487;0.05681808324482448;0.3987656842837762;0.651990292254703;0.2539434385398862;0.48110884495184975;0.840935516273068;0.9668825121015886;0.9364237857155171;0.9008304674541702;0.5608201285920423;0.9077004281259574;0.3518249367800946;0.19753700055908813;-0.18979482482619123;0.8618087924367426;0.6840387653146939;0.984866560435562;0.9908497038337032;0.9483780978511256;0.6878317957617677	1.24553	1.37671	1.73325	0.893095	0.627966	1.10338	0.950816	1.63576	-0.715855	4.34848	-0.15447	2.0329	0.641743	0.219415	0.246135	0.21203	0.102436	0.18974	1.93404	1.54316	1.7375	0.125935	2.2271423215634116;1.1340015335612303;1.0242896899797178;0.9813832340978148;1.2184386065757562;1.2622640618927394;-4.321928094887363;1.3517177131035178;1.09219289726175;0.9322298934034593;1.673326438438078;1.4925412243822798;2.64780423739969;3.086603076526372;1.8889908594442324;2.0534481676352696;2.233630500770054;1.4028081947474416;0.07780212924588821;1.1137235694382557;1.4978983604814513;1.7942421255224488;2.38787349863045;2.0704320117159805;2.321823938434264;2.0530129010069635;1.3406531463468117;1.7513017339383468;1.7522029939875032;0.91581587286286;1.3056123018644843;0.7745195523052941;0.523251819918035;0.7585182607097046;0.9930160563554651;1.003653402610188;0.8707868708119817;0.7005073454261237;0.21528266154610784;1.317844405665046;-4.321928094887363;0.7904386870341812;0.3559131953062907;0.9795290783120618;1.0275677375503733;0.9189479241630895;1.1791405285273329;0.3642785558148774;0.6591921792613685;0.2157286480597738;0.6396604319923906;0.5042469098764357;1.095795710889721;1.0204486288827381;1.0655859071155538;1.497989332788064;1.1800938421117564;0.8024145015743449;1.0537268947217686;0.9695299559207378;4.321928094887363;1.0340812481981112;0.9819401832727165;1.1935295714998222;0.959653736386435;0.9819401832727165;0.8551210203682036;0.8551210203682036;0.836427959969553;0.46984734733635236;-0.15251726030959475;1.879038551137164;1.907601098799727;1.4423074863969878;1.4501020717403708;1.562043238182372;1.7114898023010083;4.017042685645243;1.5706330645306568;-4.321928094887363;0.15507293335906253;0.6803375229815098;0.6230965927266451;4.85580806079339;6.38481523093615;5.689512520566785;5.928264804838761;3.7380553461131543;4.975553604786038;0.9696010875816359;3.5364928577096277;0.9613460912274195;1.5391863872454443;1.0741303713214578;1.5557884550593801;-4.321928094887363;2.33971954496083;2.010249785602982;0.2894444050383892;1.7761837054784357;2.040704431957245;2.09470721242628;2.0087315682567164;2.1521779032184702;1.854418338110325;2.137764319683905;2.2303215952957305	2.22714	1.134	1.02429	1.26226	1.09219	1.49254	2.6478	3.0866	2.05345	1.25827	2.07043	2.32182	2.05301	1.34065	1.75175	0.915816	1.04007	0.640885	0.998335	0.700507	0.573176	0.979529	0.659192	0.215729	0.63966	1.04302	1.33904	0.928071	1.03408	0.98194	0.836428	1.89332	1.44231	1.63677	1.57063	NA	-2.08343	0.651717	4.85581	5.92826	4.3568	2.25305	1.07413	-1.38307	1.89322	2.06771	2.13776	GDE_HUMAN	Glycogen debranching enzyme (Glycogen debrancher) [Includes: 4-alpha-glucanotransferase (EC 2.4.1.25) (Oligo-1,4-1,4-glucantransferase); Amylo-alpha-1,6-glucosidase (Amylo-1,6-glucosidase) (EC 3.2.1.33) (Dextrin 6-alpha-D-glucosidase)]	AGL GDE	Homo sapiens (Human)	1532	reviewed	NA	5	NA	Alternative splicing;Cytoplasm;Direct protein sequencing;Disease variant;Glycogen biosynthesis;Glycogen storage disease;Glycosidase;Glycosyltransferase;Hydrolase;Multifunctional enzyme;Phosphoprotein;Reference proteome;Transferase;Ubl conjugation	Cytoplasm	Hydrolase;Phosphoprotein;Transferase;Ubl conjugation	NA
3215	P35573	P35573_C1080	Glycogen debranching enzyme	AGL	EKEQC*C*VSLAAGLPHFSSGIFRCWGR	1	4	5_C[527.3213];6_C[521.3074];5_C[521.3074];6_C[527.3213]	4	C	1	527.3213;521.3074	3	3	NA	1	1	1	NA	NA	NA	NA	NA	NA	NA	NA	NA	NA	NA	NA	NA	NA	NA	NA	NA	NA	NA	NA	NA	NA	NA	NA	1	1	NA	NA	NA	NA	NA	NA	NA	1	NA	NA	NA	NA	NA	NA	NA	NA	NA	NA	NA	NA	NA	NA	NA	NA	NA	NA	NA	0.21531087932056775;0.9910475917445464;0.9566620279501015	0.229766	0.580568	NA	-0.342616	0.818187	0.213725	NA	NA	NA	NA	NA	NA	NA	NA	NA	NA	NA	NA	NA	NA	NA	NA	-0.3426159058681314;0.8181869967452566;0.21372544194984874	NA	NA	NA	NA	NA	NA	NA	NA	NA	NA	NA	NA	NA	NA	NA	NA	NA	NA	-0.342616	0.818187	NA	NA	NA	NA	NA	NA	NA	0.213725	NA	NA	NA	NA	NA	NA	NA	NA	NA	NA	NA	NA	NA	NA	NA	NA	NA	NA	NA	GDE_HUMAN	Glycogen debranching enzyme (Glycogen debrancher) [Includes: 4-alpha-glucanotransferase (EC 2.4.1.25) (Oligo-1,4-1,4-glucantransferase); Amylo-alpha-1,6-glucosidase (Amylo-1,6-glucosidase) (EC 3.2.1.33) (Dextrin 6-alpha-D-glucosidase)]	AGL GDE	Homo sapiens (Human)	1532	reviewed	NA	5	NA	Alternative splicing;Cytoplasm;Direct protein sequencing;Disease variant;Glycogen biosynthesis;Glycogen storage disease;Glycosidase;Glycosyltransferase;Hydrolase;Multifunctional enzyme;Phosphoprotein;Reference proteome;Transferase;Ubl conjugation	Cytoplasm	Hydrolase;Phosphoprotein;Transferase;Ubl conjugation	NA
3216	P35573	P35573_C399	Glycogen debranching enzyme	AGL	LINYHQEQAVNC*LLGNVFYER	1	16	12_C[521.3074];12_C[527.3213]	2	C	1	521.3074;527.3213	8	15	3	2	2	NA	1	1	NA	3	2	1	NA	NA	1	NA	NA	NA	NA	NA	1	NA	NA	NA	NA	NA	1	NA	1	NA	1	NA	1	1	NA	NA	NA	NA	NA	NA	NA	1	NA	1	NA	NA	NA	NA	NA	NA	1	1	1	NA	1	1	NA	NA	1	0.8505219002762339;0.8398034098002349;0.7812372525307694;0.38361508847403597;0.14825160604577445;0.8011504619298906;0.9829309057695204;0.8564746065946859;0.65045984031757;0.7272505824554568;0.798336495248039;0.33877998183906455;0.44388647860423086;0.48159395981780617;-0.014102367744594734	0.0568929	1.54061	0.154818	-1.49401	0.167521	NA	-1.39553	-0.767364	NA	-0.209997	0.625637	3.37407	0.349786	0.436776	0.880134	NA	NA	NA	NA	0.42503	1.65591	NA	-0.07355070877097937;0.5575096274243293;-0.019503886786893788;-1.1851601877322004;-1.802855012838932;-0.45482788053188;0.7898695087827828;-1.3955290032840746;-0.7673643309396491;0.16564937466519863;-0.671349585891172;-0.12429179466585698;-0.5452697211930078;1.7965435843379933;3.3740655897663547	NA	NA	-0.0735507	NA	NA	NA	NA	NA	0.55751	NA	NA	NA	NA	NA	-0.0195039	NA	-1.18516	NA	-1.80286	NA	-0.454828	0.78987	NA	NA	NA	NA	NA	NA	NA	-1.39553	NA	-0.767364	NA	NA	NA	NA	NA	NA	0.165649	-0.67135	-0.124292	NA	-0.54527	1.79654	NA	NA	3.37407	GDE_HUMAN	Glycogen debranching enzyme (Glycogen debrancher) [Includes: 4-alpha-glucanotransferase (EC 2.4.1.25) (Oligo-1,4-1,4-glucantransferase); Amylo-alpha-1,6-glucosidase (Amylo-1,6-glucosidase) (EC 3.2.1.33) (Dextrin 6-alpha-D-glucosidase)]	AGL GDE	Homo sapiens (Human)	1532	reviewed	NA	5	NA	Alternative splicing;Cytoplasm;Direct protein sequencing;Disease variant;Glycogen biosynthesis;Glycogen storage disease;Glycosidase;Glycosyltransferase;Hydrolase;Multifunctional enzyme;Phosphoprotein;Reference proteome;Transferase;Ubl conjugation	Cytoplasm	Hydrolase;Phosphoprotein;Transferase;Ubl conjugation	NA
3217	P35573	P35573_C1425	Glycogen debranching enzyme	AGL	TLDPDDMVYC*GIYDNALDNDNYNLAK	1	2	10_C[527.3213];10_C[521.3074]	2	C	1	527.3213;521.3074	1	1	1	NA	NA	NA	NA	NA	NA	NA	NA	NA	NA	NA	NA	NA	NA	NA	NA	NA	NA	1	NA	NA	NA	NA	NA	NA	NA	NA	NA	NA	NA	NA	NA	NA	NA	NA	NA	NA	NA	NA	NA	NA	NA	NA	NA	NA	NA	NA	NA	NA	NA	NA	NA	NA	NA	NA	NA	0.881853	-0.188778	NA	-0.188778	NA	NA	NA	NA	NA	NA	NA	NA	NA	NA	NA	NA	NA	NA	NA	NA	NA	NA	NA	-0.188778	NA	NA	NA	NA	NA	NA	NA	NA	NA	-0.188778	NA	NA	NA	NA	NA	NA	NA	NA	NA	NA	NA	NA	NA	NA	NA	NA	NA	NA	NA	NA	NA	NA	NA	NA	NA	NA	NA	NA	NA	NA	NA	NA	NA	NA	NA	NA	NA	GDE_HUMAN	Glycogen debranching enzyme (Glycogen debrancher) [Includes: 4-alpha-glucanotransferase (EC 2.4.1.25) (Oligo-1,4-1,4-glucantransferase); Amylo-alpha-1,6-glucosidase (Amylo-1,6-glucosidase) (EC 3.2.1.33) (Dextrin 6-alpha-D-glucosidase)]	AGL GDE	Homo sapiens (Human)	1532	reviewed	NA	5	NA	Alternative splicing;Cytoplasm;Direct protein sequencing;Disease variant;Glycogen biosynthesis;Glycogen storage disease;Glycosidase;Glycosyltransferase;Hydrolase;Multifunctional enzyme;Phosphoprotein;Reference proteome;Transferase;Ubl conjugation	Cytoplasm	Hydrolase;Phosphoprotein;Transferase;Ubl conjugation	NA
3218	P35573	P35573_C630	Glycogen debranching enzyme	AGL	YGGEPVGSFVQPC*LRPLMPAIAHALFMDITHDNEC*PIVHR;YGGEPVGSFVQPCLRPLMPAIAHALFMDITHDNEC*PIVHR	2	51	35_C[521.3074];13_C[527.3213];35_C[527.3213];13_C[521.3074]	4	C	1	521.3074;527.3213	10	32	9	1	5	1	3	2	2	4	2	3	NA	NA	2	2	1	NA	1	1	1	2	2	NA	NA	NA	2	NA	NA	NA	1	2	2	NA	1	1	2	1	NA	NA	1	2	2	1	NA	3	NA	NA	2	2	1	1	1	1	1	2	3	2	1	0.6298799301408979;0.721676800008224;0.9942671804192543;0.9974346202030085;0.7921132636307874;0.25273459420412997;0.8225485417270295;0.7966139306009802;0.7923397993761133;0.6777668308451658;0.9604636144335017;0.5925122220953726;0.3400099212102538;0.6347172902128329;0.7999394596910365;0.73939694408922;0.8660142929755823;0.7274926414791129;0.9525121556707756;0.7570297247644939;0.8753638860859331;0.43292577657011744;0.9311327990459605;0.45221724063192453;-0.1961235611724887;0.8753276209191769;0.06005340307549736;0.9260373290780599;0.9779998000416087;0.4965757929555192;0.8045223171528725;0.8994583300076171;0.9648628677155667;0.727111743676905;-0.3867252292354739;0.05681808324482448;0.5942240371011535;0.954973578843357;0.9008304674541702;0.533328457493862;0.2964641320042845;0.3518249367800946;0.19753700055908813;-0.18979482482619123;0.6840387653146939;0.6878317957617677	1.73805	1.33111	1.74001	1.00365	0.82889	1.32071	1.84218	1.80955	0.415669	5.23763	1.1718	2.01041	0.774495	NA	0.710319	NA	2.17297	0.138672	0.290434	1.21664	0.139287	0.227407	1.0242896899797178;1.0855522050079527;1.2622640618927394;1.3517177131035178;1.09219289726175;2.64780423739969;1.5677075506363778;2.233630500770054;0.07780212924588821;1.4978983604814513;1.7942421255224488;2.0704320117159805;1.7513017339383468;4.321928094887363;1.003653402610188;0.8707868708119817;1.0175460105244847;0.8860375698395235;0.3559131953062907;0.3642785558148774;0.2157286480597738;-0.3233218058398077;4.321928094887363;1.3207081534544316;4.321928094887363;0.9819401832727165;0.8857857288306663;0.6940049858984785;-0.15251726030959475;1.907601098799727;1.6731940007824653;1.7114898023010083;4.017042685645243;0.2655300647132814;0.15507293335906253;0.6189781281383292;0.6230965927266451;4.10522100347921;5.928264804838761;6.595124366178873;4.321928094887363;1.0733044513289705;1.5557884550593801;0.9847841932221315;3.7238740106034447;0.2894444050383892;1.7761837054784357;2.040704431957245;2.0087315682567164;2.2303215952957305	NA	NA	1.05492	1.30699	1.09219	NA	2.6478	1.56771	2.23363	0.78785	1.93234	NA	NA	NA	3.03661	NA	NA	NA	1.00365	0.944166	0.620975	NA	0.364279	0.215729	1.9993	1.32071	NA	NA	4.32193	0.933863	0.270744	1.9076	NA	1.71149	NA	NA	0.210301	0.621037	4.10522	5.92826	6.59512	4.32193	1.0733	1.27029	1.77618	2.02472	2.23032	GDE_HUMAN	Glycogen debranching enzyme (Glycogen debrancher) [Includes: 4-alpha-glucanotransferase (EC 2.4.1.25) (Oligo-1,4-1,4-glucantransferase); Amylo-alpha-1,6-glucosidase (Amylo-1,6-glucosidase) (EC 3.2.1.33) (Dextrin 6-alpha-D-glucosidase)]	AGL GDE	Homo sapiens (Human)	1532	reviewed	NA	5	NA	Alternative splicing;Cytoplasm;Direct protein sequencing;Disease variant;Glycogen biosynthesis;Glycogen storage disease;Glycosidase;Glycosyltransferase;Hydrolase;Multifunctional enzyme;Phosphoprotein;Reference proteome;Transferase;Ubl conjugation	Cytoplasm	Hydrolase;Phosphoprotein;Transferase;Ubl conjugation	NA
3219	P35573	P35573_C767	Glycogen debranching enzyme	AGL	EVPQMC*IPGKIEEVVLEAR	1	49	6_C[521.3074];6_C[527.3213]	2	C	1	521.3074;527.3213	10	43	15	3	4	3	3	4	2	4	2	3	1	1	1	1	1	1	1	1	1	1	2	1	2	1	1	NA	1	1	1	1	2	NA	1	1	NA	2	1	2	1	1	1	1	1	1	1	NA	1	1	1	1	1	1	1	1	1	1	1	0.9463625086597164;0.9732968496634979;0.9597580159600622;0.9721687322445448;0.9132906176734535;0.9954203242558152;0.9445114895005331;0.9999435060734161;0.9317694734126887;0.9139784417293502;0.9960643993489652;0.9587145897858208;0.9541177960869914;0.9596687702117096;0.9399856553247126;0.9690150519833106;0.9805568816752647;0.9162590594033729;0.9424476822979255;0.9683552465994213;0.9817948894384587;0.9530452125651165;0.9636318257932346;0.9692606018907406;0.9254741973690052;0.92194390176841;0.998445115136493;0.989511495486969;0.9732093259682585;0.9220185112902802;0.9459882674919665;0.9946151968371132;0.9710038665054581;0.949893640037848;0.9529669412230469;0.9065946306587291;0.9997829154533082;0.9529006295967375;0.9447642674279667;0.8761066315326946;0.8554770050764138;0.9299805285630923;0.9810914169808542;0.9318924753827221;0.9534903876031592;0.9986066800464994;0.9991808684352783;0.978622758571628	0.103986	0.251066	0.193598	-0.351008	0.0548272	0.159311	-0.0464816	0.366253	-0.0890379	0.483209	0.324875	-0.0556813	0.304421	0.180774	0.544441	0.226472	0.171317	0.324477	0.149426	0.559874	0.0728482	0.153549	0.8124690626567957;-0.07141223048492501;0.1662498323379337;-0.2213410016638505;0.23650417994851244;0.0351185781587754;0.1703601665673112;-0.43572826165589884;0.38842845728709074;0.19382085253571893;0.310976049947549;0.32851031101454725;0.3521602439986893;0.1917008422320822;0.6079862881101981;0.042644297334865744;0.5151154525870416;-0.16099954126670546;-0.520858215169511;-0.37116724731611567;0.8453887840055206;0.17007297536985513;-0.3239427513285822;-0.3968253194323736;-0.152319901160806;0.3063647730725421;0.5256832897137875;0.07412365557808331;0.11359767848638366;-0.13802580920041121;0.0664049057894872;-0.24360931204240285;0.03775957757730385;0.16085038676451532;0.6850318027066974;0.5973318589193535;0.021798898679935234;-0.19469804528008225;0.0166223060116061;0.9394094606041383;-0.17539828122481874;0.21157910331486185;0.9572464305550307;0.3763861519701742;0.27336322505765326;-0.19589882330940264;-0.07954955119250973;0.10840433311198874	0.812469	-0.0714122	0.16625	-0.221341	0.236504	0.0351186	0.17036	-0.435728	0.388428	0.193821	0.319743	0.35216	0.399844	0.0426443	0.515115	NA	-0.161	-0.520858	-0.371167	0.845389	-0.0769349	NA	-0.396825	-0.15232	NA	0.416024	0.0741237	-0.0122141	0.0664049	-0.243609	0.0377596	0.16085	0.685032	0.597332	0.0217989	NA	-0.194698	0.0166223	0.939409	-0.175398	0.211579	0.957246	0.376386	0.273363	-0.195899	-0.0795496	0.108404	GDE_HUMAN	Glycogen debranching enzyme (Glycogen debrancher) [Includes: 4-alpha-glucanotransferase (EC 2.4.1.25) (Oligo-1,4-1,4-glucantransferase); Amylo-alpha-1,6-glucosidase (Amylo-1,6-glucosidase) (EC 3.2.1.33) (Dextrin 6-alpha-D-glucosidase)]	AGL GDE	Homo sapiens (Human)	1532	reviewed	NA	5	NA	Alternative splicing;Cytoplasm;Direct protein sequencing;Disease variant;Glycogen biosynthesis;Glycogen storage disease;Glycosidase;Glycosyltransferase;Hydrolase;Multifunctional enzyme;Phosphoprotein;Reference proteome;Transferase;Ubl conjugation	Cytoplasm	Hydrolase;Phosphoprotein;Transferase;Ubl conjugation	NA
3220	P35579	P35579_C1437	Myosin-9	MYH9	QSAC*NLEK;QSAC*NLEKK;TRLQQELDDLLVDLDHQRQSAC*NLEK;LQQELDDLLVDLDHQRQSAC*NLEK;LQQELDDLLVDLDHQRQSAC*NLEKK	5	86	4_C[527.3213];4_C[521.3074];22_C[521.3074];22_C[527.3213];20_C[521.3074];20_C[527.3213]	6	C	1	527.3213;521.3074	10	44	15	3	6	3	3	4	2	4	2	2	2	1	2	1	2	2	2	1	2	2	2	2	2	2	2	NA	4	4	4	2	2	3	2	1	2	2	2	2	1	1	1	2	2	2	1	NA	2	2	2	2	2	2	2	2	1	NA	1	0.9546814675651795;0.9532533819802396;0.9715047404905928;0.9743307859033569;0.974395882190581;0.9045362559732046;0.9985590083881064;0.9390763425039554;0.9952064400662741;0.9704072671731694;0.9808897313238389;0.9744011553634591;0.9986309964409902;0.9879177889020774;0.9518666935987625;0.980043901132274;0.9681765704156386;0.9996437607452482;0.9870049922254792;0.9621710748099309;0.989857373432027;0.9926213269360229;0.9755728120670374;0.9922681242197309;0.8200375315900864;0.9832175097879825;0.809877345935272;0.7085818614987399;0.8903554464264908;0.9778779254383236;0.9833634865780915;0.8680833289232154;0.8941503162532023;0.9741312429078692;0.9475103385851152;0.7964742400703255;0.6866751456185243;0.9971911448849311;0.96940955964136;0.9974966049527492;0.9184671201412603;0.9970601455043712;0.956335008472737;0.9491520392520097;0.9654559727421237;0.2942923165884118;0.992973028844953;0.9944056180064436;0.9871894980561786;0.9892029859856244;0.9341483683795289;0.9993635861961293;0.9944269453435758;0.9935234608931647;0.9523567668837295;0.9864297352830022;0.9736742025498556;0.9345885397001255;0.8643157552612906;0.9921990624476463;0.9836789330067284;0.9246127792476102;0.9793527062499604;0.9448035208499536;0.9951115034904183;0.8773565278626599;0.9323061432646109;0.9848864220882259;0.9779153565422709;0.973546694105969;0.9919378265861415;0.9815945425040818;0.26621362683371247;0.9942570162095405;0.9992624170108814;0.8842560402848395;0.49455349084994216;0.9874790076798367;0.3466431802164099;0.9961128151493606;0.9545933485493933;0.9744617469137138;0.9358906183957351;0.9454655612700221;0.9677291975415352	0.148777	0.379672	0.576538	-0.108186	0.0860082	0.402341	-0.199723	0.620845	-0.365802	0.6477	-0.00889	-0.163059	0.401944	0.0600709	0.675602	0.151695	0.346769	0.28122	0.150411	0.162411	0.146302	0.294317	1.2335443452491681;0.7859990916349284;0.5101888887006594;0.4152660891069296;0.6072740080587035;0.36977903587299626;0.35858815929451315;0.04597466979882317;0.8507222240700903;0.6214994149198378;0.9981019553341473;0.7863124382800188;-0.46855928198664504;0.9727153336272943;0.563018390712835;0.549357428700474;0.4198812080221788;0.9711476024103712;0.8142531105019796;1.2418710223059244;0.6397401615784453;1.1315715772986206;1.0789238398114331;0.5469674449033579;0.21891431776712164;0.5939411202008366;0.02773563966461029;0.6439839741043119;-0.17350727556252662;-0.12019578822525226;0.036870378963227785;0.2322585503521836;-0.07649820332710294;-0.38085210844885986;-0.24042685206041503;0.31341755569201274;-0.188011844183132;-0.22539602507121226;-0.06085279126606751;1.0322041669800166;0.14749785181789005;0.4021167572833342;0.04362396819280843;-3.5347918384168797;0.1641583268511253;0.8281997391237279;-1.3506514936703815;-1.1555964988431537;0.3016738293145555;0.8449747407766487;0.1362640968518316;0.33715596483406535;0.719839062684973;0.21818643080788805;0.24986411232303732;0.5168266720182746;0.37217173249088037;-0.25796076884218394;-0.5136857624610949;0.17247786857880637;0.7787536313505884;0.3357274387518032;0.7271626492798856;0.0957265821721012;0.7177889451701034;0.2453723778350313;1.0331135991432228;-0.3977132124981311;-0.5466050763228545;-0.20963430003582384;-0.3092566502217255;1.786937614867266;-0.019323211810981063;0.8356777586566284;0.191419052406279;1.4376860453462919;-0.22470809743808345;1.1444573822840283;0.029453019945687067;-0.03922293144606631;-0.18545926342778363;0.026966436106270038;0.1621557742272096;-0.37117204958875233;0.0450545057623465	1.00977	0.510189	0.51127	0.369779	0.202281	0.736111	0.892207	-0.468559	0.767867	0.484619	0.8927	0.940806	1.10525	0.382941	0.310838	NA	-0.0416627	-0.158463	-0.124432	0.589851	0.22287	0.164158	-1.25312	0.301674	0.490619	0.528498	0.234025	0.444499	-0.257961	-0.513686	0.172478	0.557241	0.411445	0.481581	1.03311	NA	-0.472159	-0.259445	0.883807	0.513548	0.606489	0.586955	-0.112341	0.0945611	-0.371172	NA	0.0450545	MYH9_HUMAN	Myosin-9 (Cellular myosin heavy chain, type A) (Myosin heavy chain 9) (Myosin heavy chain, non-muscle IIa) (Non-muscle myosin heavy chain A) (NMMHC-A) (Non-muscle myosin heavy chain IIa) (NMMHC II-a) (NMMHC-IIA)	MYH9	Homo sapiens (Human)	1960	reviewed	NA	5	NA	3D-structure;Acetylation;Actin-binding;Alport syndrome;Alternative splicing;ATP-binding;Calmodulin-binding;Cataract;Cell adhesion;Cell shape;Coiled coil;Cytoplasm;Cytoplasmic vesicle;Cytoskeleton;Deafness;Direct protein sequencing;Disease variant;Methylation;Motor protein;Myosin;Non-syndromic deafness;Nucleotide-binding;Phosphoprotein;Reference proteome;Ubl conjugation	Cytoplasm;Cytoplasmic vesicle;Cytoskeleton	Cell adhesion;Phosphoprotein;Ubl conjugation	Actin-binding;ATP-binding;Nucleotide-binding
3221	P35579	P35579_C671	Myosin-9	MYH9	C*IIPNHEKK	1	14	1_C[521.3074];1_C[527.3213]	2	C	1	521.3074;527.3213	5	13	7	2	1	NA	NA	NA	NA	2	1	NA	NA	1	1	NA	NA	1	1	NA	NA	1	1	NA	1	NA	NA	NA	NA	1	1	NA	NA	1	NA	NA	NA	NA	NA	NA	NA	NA	NA	NA	NA	NA	NA	NA	NA	NA	1	NA	1	NA	1	NA	NA	NA	NA	0.9960391862618867;0.9932606250476905;0.8299253878143357;0.8667516647665562;0.9366391083733433;0.9257624605223038;0.9269895667975656;0.966023632358299;0.9039392546283419;0.9692327252295457;0.9823146128690133;0.9822449839072264;0.9837171800253031	-0.179187	0.263237	0.0668278	-0.418655	-0.0691401	NA	NA	NA	NA	-0.502436	0.0274687	NA	0.290607	0.0267527	NA	NA	NA	NA	NA	0.387647	NA	NA	-0.48195321351332887;0.11601534336742989;0.04474046126471173;0.043556351921243984;-0.012540805058543061;0.40041472741774836;0.35756207186008226;-0.3997379299157941;-0.43757192653796695;-0.06914005811376658;-0.22832818531604654;-0.7765442824688816;0.02746869109635109	NA	-0.481953	0.116015	NA	NA	0.0447405	0.0435564	NA	NA	-0.0125408	0.400415	NA	0.357562	NA	NA	NA	NA	-0.399738	-0.437572	NA	NA	-0.0691401	NA	NA	NA	NA	NA	NA	NA	NA	NA	NA	NA	NA	NA	NA	NA	NA	-0.228328	NA	-0.776544	NA	0.0274687	NA	NA	NA	NA	MYH9_HUMAN	Myosin-9 (Cellular myosin heavy chain, type A) (Myosin heavy chain 9) (Myosin heavy chain, non-muscle IIa) (Non-muscle myosin heavy chain A) (NMMHC-A) (Non-muscle myosin heavy chain IIa) (NMMHC II-a) (NMMHC-IIA)	MYH9	Homo sapiens (Human)	1960	reviewed	NA	5	NA	3D-structure;Acetylation;Actin-binding;Alport syndrome;Alternative splicing;ATP-binding;Calmodulin-binding;Cataract;Cell adhesion;Cell shape;Coiled coil;Cytoplasm;Cytoplasmic vesicle;Cytoskeleton;Deafness;Direct protein sequencing;Disease variant;Methylation;Motor protein;Myosin;Non-syndromic deafness;Nucleotide-binding;Phosphoprotein;Reference proteome;Ubl conjugation	Cytoplasm;Cytoplasmic vesicle;Cytoskeleton	Cell adhesion;Phosphoprotein;Ubl conjugation	Actin-binding;ATP-binding;Nucleotide-binding
3222	P35579	P35579_C896	Myosin-9	MYH9	LTEMETLQSQLMAEKLQLQEQLQAETELC*AEAEELR;LTEMETLQSQLMAEKLQLQEQLQAETELC*AEAEELRAR	2	16	29_C[521.3074];29_C[527.3213]	2	C	1	521.3074;527.3213	8	14	2	2	2	2	1	1	NA	2	NA	2	NA	NA	NA	NA	NA	NA	NA	NA	1	NA	NA	NA	NA	1	NA	NA	NA	1	1	NA	1	NA	NA	NA	1	1	1	NA	NA	1	NA	1	NA	NA	NA	NA	NA	NA	NA	1	NA	2	NA	NA	1	NA	1	0.40483068465004957;0.8727260335987411;0.7249054933853739;0.7487249743877692;0.5690704175214943;0.647428895391768;0.43781766754570894;0.4989855752942032;0.8511278860673801;0.8156305075150364;0.787992536444896;0.9947892480959117;0.7925236645281679;0.7717112085301044;0.6296331748825285	0.0612587	0.727854	0.430896	-0.45713	0.312469	-1.28261	-0.179617	-0.00995587	NA	0.55149	NA	1.12453	0.0717635	0.0422528	0.13838	3.79051	NA	NA	NA	0.316005	NA	0.811126	0.4816408005799102;0.38015188121154586;-0.4870067851001752;-0.42725224881526797;0.41031832456215894;0.21461883284371044;-3.9629058762346583;1.3976880794046198;-0.1796171810143437;-0.009955866376228143;0.32804087333967247;1.5255875956231753;0.024289859091041168;1.6980794565452186;0.550973949700334	NA	NA	NA	NA	NA	NA	NA	NA	0.481641	NA	NA	NA	NA	0.380152	NA	NA	NA	-0.487007	-0.427252	NA	0.410318	NA	NA	NA	0.214619	-3.96291	1.39769	NA	NA	-0.179617	NA	-0.00995587	NA	NA	NA	NA	NA	NA	NA	0.328041	NA	0.774939	NA	NA	1.69808	NA	0.550974	MYH9_HUMAN	Myosin-9 (Cellular myosin heavy chain, type A) (Myosin heavy chain 9) (Myosin heavy chain, non-muscle IIa) (Non-muscle myosin heavy chain A) (NMMHC-A) (Non-muscle myosin heavy chain IIa) (NMMHC II-a) (NMMHC-IIA)	MYH9	Homo sapiens (Human)	1960	reviewed	NA	5	NA	3D-structure;Acetylation;Actin-binding;Alport syndrome;Alternative splicing;ATP-binding;Calmodulin-binding;Cataract;Cell adhesion;Cell shape;Coiled coil;Cytoplasm;Cytoplasmic vesicle;Cytoskeleton;Deafness;Direct protein sequencing;Disease variant;Methylation;Motor protein;Myosin;Non-syndromic deafness;Nucleotide-binding;Phosphoprotein;Reference proteome;Ubl conjugation	Cytoplasm;Cytoplasmic vesicle;Cytoskeleton	Cell adhesion;Phosphoprotein;Ubl conjugation	Actin-binding;ATP-binding;Nucleotide-binding
3223	P35579	P35579_C816	Myosin-9	MYH9	NC*AAYLK	1	28	2_C[527.3213];2_C[521.3074]	2	C	1	527.3213;521.3074	7	27	10	NA	4	2	NA	3	2	4	2	NA	1	NA	1	NA	1	NA	1	NA	1	1	1	1	1	NA	1	NA	NA	NA	NA	1	1	1	NA	NA	1	NA	1	1	NA	NA	NA	1	1	1	NA	NA	1	1	1	1	1	1	1	1	NA	NA	NA	0.9341716945589476;0.994277305640922;0.9825079193673149;0.9949150310350713;0.989253486032005;0.9663249914277857;0.9880899310616047;0.9696893370654762;0.9947533373843103;0.9683328409454115;0.9924282293280591;0.9534406829199441;0.8658830237636298;0.960377406810691;0.9734751466685536;0.9934887201486818;0.9999522589069963;0.983383040685604;0.9987950348799592;0.9926546887260331;0.9944642551769665;0.9917946506622645;0.8508539212695055;0.9939440451010331;0.9198814170315343;0.9991686824734806;0.8776215698931438	-0.0695843	0.158874	-0.0558446	NA	0.00473627	-0.1005	NA	-0.168608	-0.0670633	-0.308934	0.209123	NA	0.203549	NA	0.106072	0.0339441	NA	0.0762489	0.309004	0.576576	0.679775	NA	0.09278100914246935;0.34158315803515515;-0.17053206667034854;-0.08763817746818561;-0.17280123453563273;-0.08896923880117551;-0.3532735389447279;-0.26056598796198793;0.042056932152987656;0.09891300786522808;0.051620193472789226;-0.15044523697918485;0.030508190530377555;0.0872619515282212;-0.12450185481755617;-0.07649768452970739;-0.21237408371500505;-0.21288656648758528;-0.08056415424895941;0.1514353013946367;-0.285561927029341;-0.41690425963720784;-0.29044274532966496;-0.9646642445156423;0.43627628344564595;-0.27154996204321696;0.6897966885393297	0.092781	NA	0.341583	NA	-0.170532	NA	-0.0876382	NA	-0.172801	-0.0889692	-0.353274	-0.260566	0.0420569	NA	0.098913	NA	NA	NA	NA	0.0516202	-0.150445	0.0305082	NA	NA	0.087262	NA	-0.124502	-0.0764977	NA	NA	NA	-0.212374	-0.212887	-0.0805642	NA	NA	0.151435	-0.285562	-0.416904	-0.290443	-0.964664	0.436276	-0.27155	0.689797	NA	NA	NA	MYH9_HUMAN	Myosin-9 (Cellular myosin heavy chain, type A) (Myosin heavy chain 9) (Myosin heavy chain, non-muscle IIa) (Non-muscle myosin heavy chain A) (NMMHC-A) (Non-muscle myosin heavy chain IIa) (NMMHC II-a) (NMMHC-IIA)	MYH9	Homo sapiens (Human)	1960	reviewed	NA	5	NA	3D-structure;Acetylation;Actin-binding;Alport syndrome;Alternative splicing;ATP-binding;Calmodulin-binding;Cataract;Cell adhesion;Cell shape;Coiled coil;Cytoplasm;Cytoplasmic vesicle;Cytoskeleton;Deafness;Direct protein sequencing;Disease variant;Methylation;Motor protein;Myosin;Non-syndromic deafness;Nucleotide-binding;Phosphoprotein;Reference proteome;Ubl conjugation	Cytoplasm;Cytoplasmic vesicle;Cytoskeleton	Cell adhesion;Phosphoprotein;Ubl conjugation	Actin-binding;ATP-binding;Nucleotide-binding
3224	P35579	P35579_C172	Myosin-9	MYH9	SMMQDREDQSILC*TGESGAGK;SMMQDREDQSILC*TGESGAGKTENTK	2	4	13_C[527.3213];13_C[521.3074]	2	C	1	527.3213;521.3074	2	3	NA	NA	1	NA	NA	NA	NA	NA	2	NA	NA	NA	NA	NA	NA	NA	NA	NA	NA	NA	NA	NA	NA	NA	NA	NA	NA	NA	NA	NA	NA	NA	NA	NA	1	NA	NA	NA	NA	NA	NA	NA	NA	NA	NA	NA	NA	NA	NA	NA	NA	NA	1	1	NA	NA	NA	0.9987065224476697;0.17492197077985466;0.9257490123419553	0.133096	1.34647	NA	NA	1.08519	NA	NA	NA	NA	NA	-0.818999	NA	NA	NA	NA	NA	NA	NA	NA	NA	0.886447	NA	1.085191530739287;-1.4458116673451267;-0.19218580996040432	NA	NA	NA	NA	NA	NA	NA	NA	NA	NA	NA	NA	NA	NA	NA	NA	NA	NA	NA	NA	NA	NA	NA	NA	1.08519	NA	NA	NA	NA	NA	NA	NA	NA	NA	NA	NA	NA	NA	NA	NA	NA	NA	-1.44581	-0.192186	NA	NA	NA	MYH9_HUMAN	Myosin-9 (Cellular myosin heavy chain, type A) (Myosin heavy chain 9) (Myosin heavy chain, non-muscle IIa) (Non-muscle myosin heavy chain A) (NMMHC-A) (Non-muscle myosin heavy chain IIa) (NMMHC II-a) (NMMHC-IIA)	MYH9	Homo sapiens (Human)	1960	reviewed	NA	5	NA	3D-structure;Acetylation;Actin-binding;Alport syndrome;Alternative splicing;ATP-binding;Calmodulin-binding;Cataract;Cell adhesion;Cell shape;Coiled coil;Cytoplasm;Cytoplasmic vesicle;Cytoskeleton;Deafness;Direct protein sequencing;Disease variant;Methylation;Motor protein;Myosin;Non-syndromic deafness;Nucleotide-binding;Phosphoprotein;Reference proteome;Ubl conjugation	Cytoplasm;Cytoplasmic vesicle;Cytoskeleton	Cell adhesion;Phosphoprotein;Ubl conjugation	Actin-binding;ATP-binding;Nucleotide-binding
3225	P35579	P35579_C91	Myosin-9	MYH9	VEDMAELTC*LNEASVLHNLK;FSKVEDMAELTC*LNEASVLHNLK	2	20	9_C[527.3213];9_C[521.3074];12_C[521.3074];12_C[527.3213]	4	C	1	527.3213;521.3074	6	16	6	NA	4	1	NA	2	2	NA	1	NA	NA	NA	1	NA	1	NA	NA	NA	1	2	1	NA	NA	NA	2	NA	NA	NA	NA	2	1	1	NA	NA	1	NA	1	NA	NA	NA	NA	1	NA	1	NA	NA	1	1	NA	NA	NA	NA	1	NA	NA	NA	NA	0.8696910774307149;0.8732442321598414;0.9631491210191029;0.9523440095300992;0.9507964389310929;0.6687808520453518;0.9988023392444972;0.9524443267433235;0.791634806588827;0.9905559999413939;0.9220282826558767;0.7205036339404289;0.8207771304953727;-0.3557566427814296;0.900491348502037;0.38776569797963967;0.7349223529184651;0.8881566765092421;0.9049138623159694	-0.293176	0.716708	-0.225038	NA	0.0168148	-0.133874	NA	-1.71999	0.225426	NA	0.0776087	NA	0.403017	NA	0.209406	NA	NA	2.29258	0.0535263	NA	NA	NA	-0.2203207160011337;-0.2867524709479488;0.24070807764894595;-0.5202240524046733;-0.12727316950468798;-0.8965633060724582;0.3859013602270742;-0.11299940735877742;0.14615238338018235;0.13034856199564968;0.16652491391196267;-0.2885116005165706;0.05099530222108552;-0.13387388504685843;-0.09889382354155153;-3.341092635557103;0.18757740420456068;0.26327507547836687;0.0776087080675221	NA	NA	-0.220321	NA	-0.286752	NA	NA	NA	0.240708	-0.323749	-0.896563	NA	NA	NA	0.136451	NA	NA	NA	NA	0.13825	0.166525	-0.288512	NA	NA	0.0509953	NA	-0.133874	NA	NA	NA	NA	-0.0988938	NA	-3.34109	NA	NA	0.187577	0.263275	NA	NA	NA	NA	0.0776087	NA	NA	NA	NA	MYH9_HUMAN	Myosin-9 (Cellular myosin heavy chain, type A) (Myosin heavy chain 9) (Myosin heavy chain, non-muscle IIa) (Non-muscle myosin heavy chain A) (NMMHC-A) (Non-muscle myosin heavy chain IIa) (NMMHC II-a) (NMMHC-IIA)	MYH9	Homo sapiens (Human)	1960	reviewed	NA	5	NA	3D-structure;Acetylation;Actin-binding;Alport syndrome;Alternative splicing;ATP-binding;Calmodulin-binding;Cataract;Cell adhesion;Cell shape;Coiled coil;Cytoplasm;Cytoplasmic vesicle;Cytoskeleton;Deafness;Direct protein sequencing;Disease variant;Methylation;Motor protein;Myosin;Non-syndromic deafness;Nucleotide-binding;Phosphoprotein;Reference proteome;Ubl conjugation	Cytoplasm;Cytoplasmic vesicle;Cytoskeleton	Cell adhesion;Phosphoprotein;Ubl conjugation	Actin-binding;ATP-binding;Nucleotide-binding
3226	P35579	P35579_C694	Myosin-9	MYH9	C*NGVLEGIR	1	16	1_C[521.3074];1_C[527.3213]	2	C	1	521.3074;527.3213	5	15	9	1	3	NA	NA	NA	1	NA	1	NA	NA	1	1	NA	1	1	1	1	NA	1	NA	NA	1	NA	1	NA	NA	NA	1	1	1	NA	NA	NA	1	NA	NA	NA	NA	NA	NA	NA	NA	NA	NA	NA	NA	1	NA	NA	NA	NA	NA	1	NA	NA	NA	0.8854620806065837;0.7252837257582483;0.8601624743128257;0.8663721835321359;0.9418873960125577;0.8250234777453043;0.651937540973103;0.5865478373896955;0.9081460550654256;0.966889383610042;0.9887816034493855;0.3265625011048024;0.8732949516259046;0.9787314810281735	-0.780761	0.899974	-1.60792	-0.330382	0.407772	NA	NA	NA	-1.73922	NA	-0.634055	NA	1.20846	NA	1.23316	NA	NA	NA	NA	NA	NA	NA	-4.321928094887363;-0.7108564838702416;-2.3047602369543667;-0.4653961108878883;-0.8302237521100855;-1.780600279509881;-1.596686383406082;-0.5972658255280394;-1.8635972410809043;-0.3303818781635957;-0.3234393022310655;-0.2847674496386739;1.8315240306177327;-1.739218547961609;-0.6340552713875616	NA	-4.32193	-0.710856	NA	-2.30476	-0.465396	-0.830224	-1.7806	NA	-1.59669	NA	NA	-0.597266	NA	-1.8636	NA	NA	NA	-0.330382	-0.323439	-0.284767	NA	NA	NA	1.83152	NA	NA	NA	NA	NA	NA	NA	NA	NA	NA	NA	NA	-1.73922	NA	NA	NA	NA	NA	-0.634055	NA	NA	NA	MYH9_HUMAN	Myosin-9 (Cellular myosin heavy chain, type A) (Myosin heavy chain 9) (Myosin heavy chain, non-muscle IIa) (Non-muscle myosin heavy chain A) (NMMHC-A) (Non-muscle myosin heavy chain IIa) (NMMHC II-a) (NMMHC-IIA)	MYH9	Homo sapiens (Human)	1960	reviewed	NA	5	NA	3D-structure;Acetylation;Actin-binding;Alport syndrome;Alternative splicing;ATP-binding;Calmodulin-binding;Cataract;Cell adhesion;Cell shape;Coiled coil;Cytoplasm;Cytoplasmic vesicle;Cytoskeleton;Deafness;Direct protein sequencing;Disease variant;Methylation;Motor protein;Myosin;Non-syndromic deafness;Nucleotide-binding;Phosphoprotein;Reference proteome;Ubl conjugation	Cytoplasm;Cytoplasmic vesicle;Cytoskeleton	Cell adhesion;Phosphoprotein;Ubl conjugation	Actin-binding;ATP-binding;Nucleotide-binding
3227	P35579	P35579_C1834	Myosin-9	MYH9	QAAC*KQVR;IAQLEEQLDNETKERQAAC*K	2	5	4_C[527.3213];4_C[521.3074];19_C[521.3074];19_C[527.3213]	4	C	1	527.3213;521.3074	1	3	NA	NA	3	NA	NA	NA	NA	NA	NA	NA	NA	NA	NA	NA	NA	NA	NA	NA	NA	NA	NA	NA	NA	NA	NA	NA	NA	NA	NA	NA	1	2	NA	1	NA	NA	NA	NA	NA	NA	NA	NA	NA	NA	NA	NA	NA	NA	NA	NA	NA	NA	NA	NA	NA	NA	NA	0.9862625959665332;0.8992208566716986;0.994948836871908;0.9414761880970237	0.226385	NA	NA	NA	0.226385	NA	NA	NA	NA	NA	NA	NA	NA	NA	0.102027	NA	NA	NA	NA	NA	NA	NA	0.14622527041109937;0.1944899596199319;0.18890526615662867;0.34123348966434214	NA	NA	NA	NA	NA	NA	NA	NA	NA	NA	NA	NA	NA	NA	NA	NA	NA	NA	NA	NA	0.146225	0.191698	NA	0.341233	NA	NA	NA	NA	NA	NA	NA	NA	NA	NA	NA	NA	NA	NA	NA	NA	NA	NA	NA	NA	NA	NA	NA	MYH9_HUMAN	Myosin-9 (Cellular myosin heavy chain, type A) (Myosin heavy chain 9) (Myosin heavy chain, non-muscle IIa) (Non-muscle myosin heavy chain A) (NMMHC-A) (Non-muscle myosin heavy chain IIa) (NMMHC II-a) (NMMHC-IIA)	MYH9	Homo sapiens (Human)	1960	reviewed	NA	5	NA	3D-structure;Acetylation;Actin-binding;Alport syndrome;Alternative splicing;ATP-binding;Calmodulin-binding;Cataract;Cell adhesion;Cell shape;Coiled coil;Cytoplasm;Cytoplasmic vesicle;Cytoskeleton;Deafness;Direct protein sequencing;Disease variant;Methylation;Motor protein;Myosin;Non-syndromic deafness;Nucleotide-binding;Phosphoprotein;Reference proteome;Ubl conjugation	Cytoplasm;Cytoplasmic vesicle;Cytoskeleton	Cell adhesion;Phosphoprotein;Ubl conjugation	Actin-binding;ATP-binding;Nucleotide-binding
3228	P35579	P35579_C1379	Myosin-9	MYH9	KMEDSVGC*LETAEEVKR;MEDSVGC*LETAEEVKR;KMEDSVGC*LETAEEVK;KKMEDSVGC*LETAEEVK;MEDSVGC*LETAEEVK;MEDSVGC*LETAEEVKRK	6	174	8_C[527.3213];8_C[521.3074];7_C[521.3074];7_C[527.3213];9_C[527.3213];9_C[521.3074]	6	C	1	527.3213;521.3074	10	47	16	3	6	3	3	5	2	4	2	3	3	5	3	2	3	5	5	1	5	4	5	4	4	4	4	3	6	5	6	4	6	5	3	2	4	5	6	5	3	3	3	5	5	3	3	1	4	3	2	2	2	2	3	3	3	3	3	0.981575642032799;0.9978845970988657;0.9530394066468847;0.9815340128422294;0.9824108371865451;0.9985684222284605;0.9992709423585856;0.9336527317553489;0.9963596550335692;0.990320644432932;0.9934857652410396;0.9899069896115196;0.9921596851109242;0.9910560948315308;0.9968513177362589;0.9997505630493356;0.9704625393423556;0.9859701064410468;0.9999061746917143;0.9991888381209453;0.242819628976859;0.9920019854794809;0.9995865872883501;0.9707174439605346;0.9801518864874394;0.8876236697894044;0.9438729613390866;0.9769705388044722;0.9980480374442185;0.5132506456134657;0.9932968871389316;0.9983219984824544;0.9567662504578114;0.9940346799086411;0.7923621389011074;0.9989882048286598;0.9988188067466431;0.9990319241244491;0.9980286165937358;0.9880355662387492;0.9741296500709168;0.9947516140245971;0.9719075274346167;0.9840940647381419;0.9924567329374038;0.9992553079641244;0.9742961937205831;0.9750902281331284;0.8290068173420625;0.9994060078993249;0.9975802875436061;0.9996828697575197;0.9109497761239913;0.9908768438903679;0.9884613575523025;0.9727052458535478;0.9897612134225756;0.9963611998591699;0.9828183348235476;0.9938842528587668;0.9940690028916697;0.9879240506782041;0.9991731704878435;0.9954783260510585;0.9166735838449512;0.8011273556837727;0.9983414372055536;0.9293704004672967;0.9602458501119805;0.9717489517165445;0.84182341060695;0.9006799579237643;0.9991484323660839;0.8698528139529929;0.9931215343820298;0.925460897161946;0.9413628609935527;0.9760127419032828;0.994130685393597;0.9991389032081742;0.9959391673106509;0.9508711682015312;0.9996422151487968;0.999652379119817;0.9631690264177654;0.9981310124205995;0.8603899562594832;0.9990471440001745;0.9999993942772486;0.9973785025659412;0.9942122065220038;0.9426682862858047;0.21850392903424987;0.9978377676301065;0.9977267281876071;0.9996337154263519;0.9972660352582088;0.5106132067465513;0.9999384291433434;0.9955847881001033;0.9688344125354452;0.9709417247640348;0.9928575092805944;0.9646629942593242;0.9868309743807812;0.8718761134069736;0.9204172692844536;0.9612549083006784;0.999242280840064;0.9939949601375538;0.9985704212848685;0.9416460640602619;0.9765731196119248;0.9927421019068428;0.989939618491139;0.9980678660142064;0.9831914753597618;0.9794315254681983;0.9996491692301946;0.9988270351248039;0.9887600025293667;0.9903282519601585;0.9840205395681729;0.9773544882881465;0.9928414267006671;0.9831004258405025;0.9012684216516974;0.9985653419699305;0.9956976654700048;0.9920917205826821;0.9199896892250429;0.9976955221294083;0.9878768727328379;0.999209121876297;0.9999085166973667;0.4918482875918714;0.9800533949142464;0.9721342452120282;0.9939585938666112;0.9864405946909884;0.8843141156937954;0.9559079921912667;0.9422694672819861;0.9989170872572993;0.9852504150686695;0.9858841318105624;0.952423990101119;0.9997125213992153;0.9996490116209349;0.9401007283433769;0.9874785121124247;0.9941729441040417;0.9725703008956333;0.9802794249187883;0.9999791581838421;0.9746712724648962;0.9961393224754164;0.9715516846882126;0.9929708875392643;0.9759953043232457;0.9836554149427641;0.9985354669266437;0.9875343686155004;0.9978576790916708;0.9465898915476474;0.9755691148038006;0.998040444384963;0.9955641294632667;0.9999217495160543;0.9758589329755151;0.9819850419256732;0.9999555751571535;0.9944445381464562	0.202254	0.349387	0.39507	-0.142344	0.243476	0.374197	0.0321846	0.407005	-0.410796	0.871592	0.0752979	0.176852	0.600622	0.146378	0.774735	0.165768	0.166871	0.357978	0.124032	0.549548	0.185712	0.0956501	0.7148611655671788;0.6899439220481125;0.7380408072937478;0.5814618497563073;0.056206301182695005;0.17902566936169634;0.015200990003238702;-0.16222570066517794;0.8042377865247311;0.3599356777732837;0.33346972060711655;-0.9103154523464119;-0.8281499249360142;0.19487195259503723;-0.01885599677648788;0.020944682526574502;-0.06656110741034013;0.8911728421569278;0.22718753246038828;0.276064185679198;0.896977288899795;0.8983306005794293;0.48707198749447145;0.6141898743022285;0.3744781034002503;1.5132688172870734;2.0510786366948053;0.5632323043760865;0.7246424032829302;-0.9754252164832359;0.5404886114541597;0.4956324327229418;0.7020560842619855;0.1455360713928059;-0.0008386591379689353;0.20959466337385657;0.7852121799084468;0.46594630869157877;0.4309494147083943;0.46999660220140693;0.2955471333609565;0.4224393192447361;0.2791982465465929;0.5026889425856323;0.6302910135989688;0.785453399920357;0.7753460409795003;0.7420551693064055;0.8637855894377394;0.23327636277433245;1.3912362550668662;0.11686902322504387;0.047043345258128845;0.9348621765680877;0.6196268972013097;0.6258968674985237;0.6833377649971092;-0.2831057225365408;-0.15957433987657463;0.03359103586825273;0.23793873003867982;-0.09154733961643836;-0.11149014879928638;-0.08392775141913408;0.13597413158581892;1.2436242148762078;-0.30591502775958973;-0.15587152161864923;-0.21365109500743487;-0.5810918536861258;0.9933318085139768;0.15754138373432827;-0.28558342916448126;-0.27378485554509563;-0.3593940851367992;-0.20502536952693667;1.1124309160128292;1.1482580958462987;0.9753246498207363;0.9744000597627137;1.0350495915020168;-0.0385942896708601;0.24515083571177315;0.17291446802984425;0.4224392727087272;0.09425749154673088;0.3094312500421225;0.12497168230512734;0.062252051736847384;0.45827618313018353;0.24869721105083079;0.31394517896166535;-1.6826080889974444;-1.2097213126076176;-1.1903479889644555;0.45764790060474886;0.4396441416949133;-0.945219499765516;0.7977500263617304;0.7202781854678952;0.8954485329119567;0.4514612924649042;0.5616877731999388;1.0365355973950572;0.6130982320056513;0.4387018914476697;-0.1382057966217402;0.32069286839456507;0.2582168154992933;0.398982612138923;0.30696929694231573;0.3440909281355678;0.24707089419873887;0.29456501642959765;0.3528729956862378;0.15692248119136187;0.20306371901295897;0.024203609743112323;0.019158958425968854;0.047388552559530624;-0.015309491315768786;-0.13055222229050212;-0.4491315862753046;0.23127963874773982;0.13718099356230656;0.20290250526387413;0.046944794556480034;0.20098554050471976;0.13342383582964704;0.2974301668145833;0.33607636720095413;1.1233113877414482;0.585188154607224;0.6067660278557898;0.6382038805940972;1.7423177635141356;0.5660845359530614;0.6117127468392498;0.5060701245229494;0.747548877156499;0.8083860562816358;0.6117530387362662;-0.11779850641288442;-0.4864286223207115;-0.6502807194878375;-0.5105700863750826;-0.4445302806479344;-0.3230920478089145;-0.3859225167164412;-0.20487431433402717;1.5576828623713561;1.475159350751951;0.2519653127332977;0.09463024050629096;0.8686098266563811;0.9762163184059297;0.8546416041291096;0.8938341150779112;0.22683697046334317;-0.09054303955479415;-0.056020532636621205;0.39864676282714107;0.20661627273396682;0.17930047043198527;0.13878253882169658;0.34802773776521;0.1458331289898674;0.10056144901356441;0.20131021533307242;0.007703481227425841;0.2089078264922193;0.2841621352774277;0.4860049170062852	0.714861	0.0562063	0.359936	-0.869233	0.0209447	0.276064	0.61419	2.05108	0.540489	0.177565	0.465946	0.462564	0.7804	0.175073	0.654617	-0.159574	0.0260232	-0.213651	-0.239405	1.00519	0.209033	0.248697	-1.20972	0.448646	0.759014	0.561688	0.313831	0.247071	0.0242036	-0.130552	0.202903	0.200986	0.638204	0.566085	0.747549	-0.117799	-0.498499	-0.323092	1.51642	0.173298	0.922413	0.874238	-0.0560205	0.206616	0.145833	0.100561	0.284162	MYH9_HUMAN	Myosin-9 (Cellular myosin heavy chain, type A) (Myosin heavy chain 9) (Myosin heavy chain, non-muscle IIa) (Non-muscle myosin heavy chain A) (NMMHC-A) (Non-muscle myosin heavy chain IIa) (NMMHC II-a) (NMMHC-IIA)	MYH9	Homo sapiens (Human)	1960	reviewed	NA	5	NA	3D-structure;Acetylation;Actin-binding;Alport syndrome;Alternative splicing;ATP-binding;Calmodulin-binding;Cataract;Cell adhesion;Cell shape;Coiled coil;Cytoplasm;Cytoplasmic vesicle;Cytoskeleton;Deafness;Direct protein sequencing;Disease variant;Methylation;Motor protein;Myosin;Non-syndromic deafness;Nucleotide-binding;Phosphoprotein;Reference proteome;Ubl conjugation	Cytoplasm;Cytoplasmic vesicle;Cytoskeleton	Cell adhesion;Phosphoprotein;Ubl conjugation	Actin-binding;ATP-binding;Nucleotide-binding
3229	P35579	P35579_C569	Myosin-9	MYH9	DKADFC*IIHYAGK;ADFC*IIHYAGK	2	4	6_C[521.3074];6_C[527.3213];4_C[527.3213];4_C[521.3074]	4	C	1	521.3074;527.3213	1	2	2	NA	NA	NA	NA	NA	NA	NA	NA	NA	NA	NA	NA	NA	NA	NA	NA	NA	NA	1	NA	NA	NA	NA	2	NA	NA	NA	NA	NA	NA	NA	NA	NA	NA	NA	NA	NA	NA	NA	NA	NA	NA	NA	NA	NA	NA	NA	NA	NA	NA	NA	NA	NA	NA	NA	NA	0.9942649586868578;0.906498392089064;0.8631472144108946	0.165957	NA	0.165957	NA	NA	NA	NA	NA	NA	NA	NA	NA	0.273373	NA	NA	NA	NA	NA	NA	NA	NA	NA	0.35926041634013317;-0.12842879021334477;0.07373445674358033	NA	NA	NA	NA	NA	NA	NA	NA	NA	0.35926	NA	NA	NA	NA	-0.0273472	NA	NA	NA	NA	NA	NA	NA	NA	NA	NA	NA	NA	NA	NA	NA	NA	NA	NA	NA	NA	NA	NA	NA	NA	NA	NA	NA	NA	NA	NA	NA	NA	MYH9_HUMAN	Myosin-9 (Cellular myosin heavy chain, type A) (Myosin heavy chain 9) (Myosin heavy chain, non-muscle IIa) (Non-muscle myosin heavy chain A) (NMMHC-A) (Non-muscle myosin heavy chain IIa) (NMMHC II-a) (NMMHC-IIA)	MYH9	Homo sapiens (Human)	1960	reviewed	NA	5	NA	3D-structure;Acetylation;Actin-binding;Alport syndrome;Alternative splicing;ATP-binding;Calmodulin-binding;Cataract;Cell adhesion;Cell shape;Coiled coil;Cytoplasm;Cytoplasmic vesicle;Cytoskeleton;Deafness;Direct protein sequencing;Disease variant;Methylation;Motor protein;Myosin;Non-syndromic deafness;Nucleotide-binding;Phosphoprotein;Reference proteome;Ubl conjugation	Cytoplasm;Cytoplasmic vesicle;Cytoskeleton	Cell adhesion;Phosphoprotein;Ubl conjugation	Actin-binding;ATP-binding;Nucleotide-binding
3230	P35579	P35579_C988	Myosin-9	MYH9	KLEEEQIILEDQNC*K;KLEEEQIILEDQNC*KLAK;LEEEQIILEDQNC*K;LKKLEEEQIILEDQNC*K;LEEEQIILEDQNC*KLAK	5	163	14_C[521.3074];14_C[527.3213];13_C[527.3213];13_C[521.3074];16_C[521.3074];16_C[527.3213]	6	C	1	521.3074;527.3213	10	46	16	3	6	3	3	4	2	4	2	3	4	5	4	3	4	4	3	1	4	3	4	3	4	5	3	2	3	4	3	4	4	4	3	4	4	4	4	4	2	3	3	4	4	4	3	NA	4	4	4	4	3	3	4	3	3	3	3	0.9978895212423742;0.9852995455734966;0.6232674309342929;0.9864909860660874;0.9954516179611754;0.9899301982627642;0.9479139322083506;0.7494613630907146;0.9871836977951953;0.9989975880018583;0.9992298116380883;0.9524118909633927;0.999641398047933;0.9472107159894875;0.9904966568332046;0.9716418213374022;0.997771923881026;0.9571755757910853;0.9958428027112384;0.9722281362367472;0.9956585735781653;0.9999970327723624;0.7725884664107957;0.9999989520861984;0.9804907962601443;0.9749115222376631;0.970767117500712;0.9758053324822541;0.9968014877596254;0.982986897850207;0.9934887159265824;0.9784177188249351;0.9986276232607236;0.973642547357548;0.9743691149894278;0.9735645125295184;0.9996679872136427;0.9641337743418965;0.9988492799493306;0.9949181874377679;0.9801751869669889;0.9996263382008389;0.9966822692068784;0.9961191821840264;0.7836131039143549;0.997135164983264;0.9905732584205065;0.9745076475911614;0.9259575140792825;0.9631758234954891;0.9979233740966433;0.9945368061121688;0.9111630130498651;0.9359848659991413;0.9914523448345453;0.9997330441655384;0.8021314082712702;0.9755982157884455;0.9943280657396444;0.9979075067997993;0.9997727675647263;0.9281324681958187;0.962675173994334;0.9901590370009811;0.9978053129540904;0.9266249431083771;0.9321090384964611;0.6763748043677016;0.8782869790942325;0.9609276918086963;0.996453033406579;0.9740234209199181;0.9564495772715185;0.9938081255786397;0.9975356090279297;0.995751877249853;0.9734627748283136;0.9952517232766043;0.9997282145466194;0.984080913187203;0.9299171893195075;0.9999928502741171;0.9996555487655661;-0.007001180353753211;1.0;0.9967908879505488;0.976095252782882;0.7897946058838463;0.9939622786991739;0.9962736717116929;0.9948150749209603;0.878490869736806;0.979772266999958;0.9960705199291698;0.9980120197818321;0.9855951487888827;0.9998597214180371;0.8081349246632391;0.9251354517130473;0.9063542404037578;0.9836649473072081;0.9831147430547383;0.9883738833776532;0.9977175382807014;0.9966470270118389;0.9964180100999103;0.9973601691988989;0.9179564748075987;0.9713806055542744;0.9992869775887985;0.999909317869448;0.9993098460482572;0.9731568831052438;0.997680773980428;0.9783646744050236;0.9911757382738218;0.9748435342889546;0.8181196134083166;0.9872964013201586;0.9975942818050432;0.9992112162401301;0.9841438634109811;0.9883077857319683;0.8266294212196484;0.31280364744417793;0.9748704788010093;0.9614772409707059;0.9761468551509066;0.998268656124168;0.9524980400039542;0.9949585846680945;0.9951021490528229;0.8120303130036595;0.9537813821372428;0.9369976721851181;0.9450781338644835;0.9970616337489192;0.9833441721645949;0.6198167078354236;0.9950589665896836;0.9900706818726487;0.9975027286452782;0.9654617801429708;0.9893005743809461;0.9847303186930327;0.9322297495885892;0.9966811488506006;-0.009943729052027441;0.9845418755746158;0.9997248030460247;0.9983087492658923;0.9537118822322516;0.9709779848929011;0.9995987276195532;0.9800036161762095;0.9858486095836644;0.9977793250630546;0.998119563171718;0.9988550031488316;0.9983184651087494;0.9900772805158794;0.971582766216692	0.166489	0.353749	0.142148	-0.0521346	0.0343937	0.652982	0.0568581	0.422057	-0.206118	0.829272	-0.203145	-0.0114261	0.428754	0.219235	0.777844	0.35437	0.360028	0.316003	0.139596	0.429223	0.216713	0.270484	0.5301503055892515;0.36632047982579724;-0.1480443678631324;0.6700021721800711;0.08337560522566884;0.026334360953793844;-0.1004631976800525;0.11291080704902892;0.10209412107085203;0.2767166673884776;0.44003049527731164;0.34617148144099397;0.1008023542823334;-0.8314542705955446;-0.8387288337608826;-0.2775953902772311;-0.15827644204702515;-0.20253210945990663;-2.7580797095605623;-0.12332324020188262;0.22840800168308428;0.21039305250799611;0.38266069925127244;0.18967098772229052;0.5209715771674404;0.34854897409195806;0.1695216688999596;-0.5188970491983192;0.2643045690171414;0.38738349160796237;-0.22405541049584132;0.2876957706664692;0.08292475756775601;0.10169345033248164;0.26243755992168133;1.4496326783536986;0.5564629518625617;0.6953995055203585;0.7489991789938466;0.42563889008840333;0.29392973566768177;0.5384406766979688;0.5229614770619391;0.4046210137587527;0.11684824645753861;0.40247276445028024;0.2617834637896517;0.19935111309927883;0.35599315093124656;0.05855067359743236;0.22170114681345343;0.6234515294842043;0.6767016492536683;0.6612452115540672;-0.43527634672089277;-0.40052758758701223;0.1966342417091164;-1.7670629518702758;0.13796698573414432;-0.09436804074936478;-0.18585269938599414;0.1679779146282624;0.08954897803384657;-0.11321498372774133;-0.3453274166249022;-0.2919612588828269;0.9225264239907862;-0.718435536500881;0.8736854459607571;0.8656631702252183;-0.16110934142459157;-0.07506799063876345;-0.13342005740668866;0.16186171838119368;0.11765372185919062;0.04040691765831941;-0.10658712856319708;0.2664882990242755;-1.3949178585305844;-1.3425667115757383;-2.2875457334511036;0.27517849690815943;0.2506548658702548;-0.535437321049205;0.5673035775214582;0.7164466831342307;0.09234034031667185;0.2792627956208207;0.7085433310844762;1.0188282308604126;1.100264031101119;0.8382860311395506;1.183609245680929;0.49042944789915904;0.1842863003911931;0.6830515719993877;0.4891489416357243;2.5324397565569803;0.11326432031976624;-0.016918807904008345;0.705955298828012;0.01984808423240304;0.5937648125398661;-0.3558037374191456;-0.7882684295413138;-0.34187326457155576;0.21957150840153133;0.09947430883603778;0.3465777103499111;0.21918506763762038;0.30968073551167075;0.28069455939693005;0.3238569146802731;0.1369466928292883;0.06135521212277066;0.24219647307482975;0.37242111151945045;1.3575691860020658;0.2772414205773824;0.17762306159691965;0.35201717941594546;0.7032082561644865;0.8888405763155403;1.6480768755876452;1.3534019473538994;-0.6989335219312015;0.03121910087301582;-0.24603594522788452;-0.23043492102822627;-1.197082562614089;-0.039471159591524696;-0.37921997211260566;1.2626399957075165;1.638800975567027;1.1800903507138134;1.5664332938130698;0.24317935976547123;0.31547970007931003;0.5130484118984651;0.5065188669709374;0.642655278703518;0.6424214954589953;1.1324946436922672;0.6133654788815337;0.8488950522435821;1.6433815842029889;-0.3559122438522343;-2.2320143178148406;-0.2502605645848034;-0.356857036265816;-0.01843916329305963;-0.04990576538375252;-0.24032003594433055;-0.07401843154301964;-0.17825627817159936;-0.16065327361380094;-0.17442578162740616;-0.293567323994146;-0.08936596071098195;0.3008006570625264;-0.31114303904908147;0.3427988432611152	0.448235	0.0833756	0.311444	-0.831454	-0.180404	0.219401	0.348549	-0.518897	0.276	0.101693	0.722199	0.425639	0.403547	0.221701	0.661245	-0.417902	0.137967	-0.00240953	-0.291961	0.869674	-0.104244	0.0790303	-1.39492	0.262917	0.493903	1.05955	0.489789	0.40961	0.306806	-0.355804	0.219572	0.295188	0.189572	0.314629	0.888841	NA	-0.107408	-0.304827	1.41454	0.410999	0.642655	0.848895	-0.356385	-0.0499058	-0.160653	-0.174426	0.300801	MYH9_HUMAN	Myosin-9 (Cellular myosin heavy chain, type A) (Myosin heavy chain 9) (Myosin heavy chain, non-muscle IIa) (Non-muscle myosin heavy chain A) (NMMHC-A) (Non-muscle myosin heavy chain IIa) (NMMHC II-a) (NMMHC-IIA)	MYH9	Homo sapiens (Human)	1960	reviewed	NA	5	NA	3D-structure;Acetylation;Actin-binding;Alport syndrome;Alternative splicing;ATP-binding;Calmodulin-binding;Cataract;Cell adhesion;Cell shape;Coiled coil;Cytoplasm;Cytoplasmic vesicle;Cytoskeleton;Deafness;Direct protein sequencing;Disease variant;Methylation;Motor protein;Myosin;Non-syndromic deafness;Nucleotide-binding;Phosphoprotein;Reference proteome;Ubl conjugation	Cytoplasm;Cytoplasmic vesicle;Cytoskeleton	Cell adhesion;Phosphoprotein;Ubl conjugation	Actin-binding;ATP-binding;Nucleotide-binding
3231	P35580	P35580_C382	Myosin-10	MYH10	NTDQASMPENTVAQKLC*HLLGMNVMEFTR	1	9	17_C[527.3213];17_C[521.3074]	2	C	1	527.3213;521.3074	4	8	2	1	NA	NA	NA	NA	NA	4	NA	1	NA	1	NA	NA	NA	NA	NA	NA	NA	NA	NA	NA	NA	1	NA	NA	NA	1	NA	NA	NA	NA	NA	NA	NA	NA	NA	NA	NA	NA	NA	NA	NA	NA	NA	NA	NA	NA	1	1	1	1	NA	NA	NA	NA	1	0.9904056983114354;0.963196285235727;0.912979738679158;0.8871367497525016;0.664737331649064;0.48223160996961373;0.7181178980764521;0.642540017989767	-0.401884	0.886944	0.160768	0.290323	NA	NA	NA	NA	NA	-0.406038	NA	-1.65259	0.0751876	NA	NA	NA	NA	NA	NA	0.674846	NA	NA	0.2139336428677553;0.10760229523237982;0.2903226472969029;0.3368167964544849;-0.74915499205605;-1.161241651140128;-0.05057373294229518;-1.6525885463144157	NA	0.213934	NA	NA	NA	NA	NA	NA	NA	NA	NA	NA	NA	0.107602	NA	NA	NA	0.290323	NA	NA	NA	NA	NA	NA	NA	NA	NA	NA	NA	NA	NA	NA	NA	NA	NA	NA	NA	NA	0.336817	-0.749155	-1.16124	-0.0505737	NA	NA	NA	NA	-1.65259	MYH10_HUMAN	Myosin-10 (Cellular myosin heavy chain, type B) (Myosin heavy chain 10) (Myosin heavy chain, non-muscle IIb) (Non-muscle myosin heavy chain B) (NMMHC-B) (Non-muscle myosin heavy chain IIb) (NMMHC II-b) (NMMHC-IIB)	MYH10	Homo sapiens (Human)	1976	reviewed	NA	5	NA	3D-structure;Acetylation;Actin-binding;Alternative splicing;ATP-binding;Calmodulin-binding;Cell adhesion;Cell projection;Cell shape;Coiled coil;Disease variant;Methylation;Motor protein;Myosin;Nucleotide-binding;Phosphoprotein;Reference proteome	NA	Cell adhesion;Cell projection;Phosphoprotein	Actin-binding;ATP-binding;Nucleotide-binding
3232	P35580	P35580_C164	Myosin-10	MYH10	C*MLQDREDQSILCTGESGAGK;C*MLQDREDQSILCTGESGAGKTENTK	2	8	1_C[521.3074];1_C[527.3213]	2	C	1	521.3074;527.3213	4	6	3	NA	NA	NA	NA	NA	1	1	1	NA	NA	NA	NA	NA	1	NA	NA	NA	NA	2	NA	NA	NA	NA	1	NA	NA	NA	NA	NA	NA	NA	NA	NA	NA	NA	NA	NA	NA	NA	NA	NA	NA	NA	NA	NA	1	NA	NA	NA	1	NA	1	NA	NA	NA	NA	0.9725490461565807;0.962409908487289;0.9512682993049163;0.9288845080309258;0.9516783819073378;0.941867937888984;0.786908748077529	-0.463904	0.431706	0.176159	NA	NA	NA	NA	NA	-0.750255	-0.591381	-0.69014	NA	0.582057	NA	NA	NA	NA	NA	NA	NA	NA	NA	-0.1961740521192421;-0.12112678767524201;-0.12338066957532048;0.8469035999748002;-0.7502551776021708;-0.5913807884488856;-0.6901396964515473	NA	NA	NA	NA	-0.196174	NA	NA	NA	NA	-0.122254	NA	NA	NA	NA	0.846904	NA	NA	NA	NA	NA	NA	NA	NA	NA	NA	NA	NA	NA	NA	NA	NA	NA	NA	NA	NA	NA	-0.750255	NA	NA	NA	-0.591381	NA	-0.69014	NA	NA	NA	NA	MYH10_HUMAN	Myosin-10 (Cellular myosin heavy chain, type B) (Myosin heavy chain 10) (Myosin heavy chain, non-muscle IIb) (Non-muscle myosin heavy chain B) (NMMHC-B) (Non-muscle myosin heavy chain IIb) (NMMHC II-b) (NMMHC-IIB)	MYH10	Homo sapiens (Human)	1976	reviewed	NA	5	NA	3D-structure;Acetylation;Actin-binding;Alternative splicing;ATP-binding;Calmodulin-binding;Cell adhesion;Cell projection;Cell shape;Coiled coil;Disease variant;Methylation;Motor protein;Myosin;Nucleotide-binding;Phosphoprotein;Reference proteome	NA	Cell adhesion;Cell projection;Phosphoprotein	Actin-binding;ATP-binding;Nucleotide-binding
3233	P35580	P35580_C1238	Myosin-10	MYH10	ELAC*EVK;NKQGLETDNKELAC*EVK;QGLETDNKELAC*EVK	3	110	4_C[527.3213];4_C[521.3074];14_C[521.3074];14_C[527.3213];12_C[521.3074];12_C[527.3213]	6	C	1	527.3213;521.3074	10	46	16	3	6	3	3	4	2	4	2	3	2	3	2	2	3	3	3	1	3	3	2	2	2	3	3	1	2	2	2	3	3	3	2	1	3	2	3	3	1	2	2	3	3	3	1	NA	3	3	3	2	2	3	3	3	1	1	3	0.9926505663609785;0.9882771714933044;0.992024675310594;0.9993409252381031;0.9812617706586763;0.9812660995838146;0.9999939887499567;0.988497863309921;0.82922910310398;0.995426504594672;0.9999683271453778;0.8693909288885066;0.9719083278412286;0.9969929905270891;0.8924267593304908;0.9987717336268273;0.9722645587325544;0.9519096429589866;0.9991508404845677;0.9967636540419825;0.9898851680618471;0.9863718161750757;0.9983323500895956;0.9837092773406991;0.9075474535439239;0.99032736836023;0.9947401584525883;0.9930513657639325;0.925334722242095;0.9802553321150594;0.9649424502009389;0.9994162004494954;0.9720964484815112;0.9817332520389955;0.9956197281569843;0.9998343398575322;0.8679701809132151;0.9989793023447094;0.9979812370046139;0.9699208605493771;0.9874108606222691;0.9971062656899433;0.9982708624506299;0.9993435654924616;0.9827452661814543;0.9713877267897798;0.9528434399523876;0.9626202690919067;0.9920377708440226;0.9888876627797167;0.9847942702023553;0.9952926107808114;0.9661965507867883;0.9904178367197166;0.8670213251581488;0.9702404948156419;0.9665603795767234;0.9962389527923264;0.9192597653081356;0.9501312543199167;0.9863850903464796;0.9965845636697453;0.999911327604871;0.9912826707133291;0.9916692413207955;0.9819678154924127;0.9994898326406476;0.9734727693974705;0.871177514229804;0.9926060549655205;0.6508691844853712;0.9959227040876517;0.9957333012818144;0.9983595964160802;0.9974679308698957;0.9687095672285397;0.9434401136763445;0.9987260416465268;0.9884138100534967;0.997584376508366;0.9575686359792783;0.9985321716040348;0.9920516626486761;0.9995953455476423;0.9677933908740592;0.9800655739782286;0.9914370594785299;0.9057715358783739;0.9952097351543795;0.9999956240414175;0.9934192950609719;0.9842748650515634;0.9976729452399725;0.9697880574273177;0.9951661624216654;0.9754954497231443;0.9903869657102207;0.9998649975596735;0.9954891630474151;0.9992333175920047;0.9328363257940908;0.9964626736694214;0.9950037210829838;0.9450184516520366;0.946573571761297;0.9810643586489886;0.6745105650085651;0.9998253144432512;0.9703214404954379	0.360854	0.65295	0.211993	-0.100434	0.22994	0.528148	2.02709	0.694034	-0.249293	0.245305	0.150641	-0.128883	0.510087	0.169348	0.686859	0.206776	1.44495	0.237949	0.169359	0.359224	0.234435	0.295951	0.6663069077006748;0.778722522713019;0.11185442218405918;0.09938493054175775;0.06129965898020822;0.35288654125284985;0.3634518016716842;-0.9885086034071291;-0.7546595410474619;0.123199121105158;0.05245562733023789;-0.018165180768283756;0.3156454609444019;0.31311951813298916;0.38642010686182343;0.5582697036858802;0.5631885329542319;0.2983283172252483;-0.9520106429288944;0.41777913375533526;0.6287501366454296;0.5105608844843862;0.21053921790566446;0.10667625386983118;0.15512163555110803;0.4702686235548923;0.6016820571210793;0.48024278756113076;0.6196370699499978;0.66708143189293;0.8108627864249733;0.18685356189025634;0.25907031598962815;0.129729827467997;0.6239044801397221;0.7338509329574485;0.5706499711697096;-0.1922885773887897;-0.0609149473909622;0.25113680417285494;-0.2725874054794883;-0.12522400290694047;-0.20338997810611484;-0.1916229915449453;0.8522786090822972;1.3604746874022502;0.728687825240043;0.2717807322589494;0.2915024637365123;0.23859760212887976;0.2274561281114305;0.27479887921148904;0.1532979714856739;-1.1122614679417022;-1.0688499631093407;0.49190298686676737;0.6267758101968497;0.7123035665595783;0.43443594418450576;0.7763238881652714;0.7507022714631262;0.44522884056863066;0.4513909193869953;0.28526265039516596;0.3757010191396226;0.47859193614147555;0.17451947490013858;3.679533690467498;3.0392747901719184;-0.2377656905637399;-1.3794278851524653;3.3813939017414034;0.4255799892790359;0.4206400299409806;0.3077771179655756;0.7306936005511185;0.714883198162464;0.5954746715170013;0.6431211826217723;0.8617643044470894;0.4843554443455149;0.9974935846649442;-0.3259152989083785;-0.3812975008930458;-0.369047818835232;-0.2192035489163701;-0.12953850571938713;-0.09463356274710635;0.6518581995290306;0.6878588374443396;0.5794933030633731;-0.21199952743774686;-0.17297843856138248;0.08070271803044178;0.19747129265177477;0.3683791023430676;0.3827638449711658;0.4834118478108901;-0.01512908013312923;0.10135257375789883;-1.6618676863835857;0.18761545931848503;0.3164115021509499;0.31740378062261904;-0.46615308115592335;-0.007934269588485034;-1.2995281082325174;0.0874371043229038;0.1863500417000462	0.722515	0.0993849	0.358169	-0.871584	0.0524556	0.315645	0.55827	-0.952011	0.510561	0.155122	0.535975	0.54994	0.738972	0.186854	0.623904	-0.192289	0.0951109	-0.198906	-0.197506	0.852279	0.271781	0.227456	-1.09056	0.491903	0.626776	0.763513	0.445229	0.375701	3.67953	1.40075	1.00098	0.42064	0.714883	0.643121	0.997494	NA	-0.369048	-0.129539	0.651858	-0.192489	0.139087	0.382764	-0.0151291	0.316412	-0.466153	-0.00793427	0.0874371	MYH10_HUMAN	Myosin-10 (Cellular myosin heavy chain, type B) (Myosin heavy chain 10) (Myosin heavy chain, non-muscle IIb) (Non-muscle myosin heavy chain B) (NMMHC-B) (Non-muscle myosin heavy chain IIb) (NMMHC II-b) (NMMHC-IIB)	MYH10	Homo sapiens (Human)	1976	reviewed	NA	5	NA	3D-structure;Acetylation;Actin-binding;Alternative splicing;ATP-binding;Calmodulin-binding;Cell adhesion;Cell projection;Cell shape;Coiled coil;Disease variant;Methylation;Motor protein;Myosin;Nucleotide-binding;Phosphoprotein;Reference proteome	NA	Cell adhesion;Cell projection;Phosphoprotein	Actin-binding;ATP-binding;Nucleotide-binding
3234	P35580	P35580_C1011	Myosin-10	MYH10	IAEC*SSQLAEEEEKAK	1	24	4_C[527.3213];4_C[521.3074]	2	C	1	527.3213;521.3074	7	23	9	3	4	1	NA	1	NA	3	2	NA	NA	1	1	NA	NA	1	1	NA	1	1	1	1	NA	1	NA	NA	1	1	1	NA	NA	1	1	1	1	NA	NA	1	NA	NA	NA	1	NA	NA	NA	NA	NA	NA	1	NA	1	1	1	1	NA	NA	NA	0.9808458995739006;0.9954467723390995;0.9572679062153392;0.9897020017739832;0.9995159278819657;0.9731020173486234;0.9820392861453671;0.9077012814692758;0.9966454518498287;0.9577394581068164;0.9992261475889412;0.9759335700356337;0.9385622011974867;0.9999655495951217;0.9768633815291708;0.9942467521786156;0.9827601964976499;0.9629856138389375;0.999944713274042;0.9990368861856193;0.9998810355926889;0.9950559851334448;0.9953703440258439	-0.104024	0.247702	-0.0209501	-0.472631	-0.153954	0.335839	NA	-0.0431541	NA	-0.264216	-0.109106	NA	0.163891	0.180375	0.568271	NA	NA	NA	NA	0.381158	0.251766	NA	-0.1407584129218717;0.1292078536548089;0.07774965724399677;0.1273829205296598;-0.006439708821639714;-0.2405128432166161;0.08489271068253307;-0.2981072576999266;0.07803431938932977;-0.43342237285654633;-0.31508501528594085;-0.6693850567375554;0.054933979848346394;-0.879562766355753;-0.25970289267196345;0.46851690624977466;0.3358394204178595;-0.04315408513965598;-0.06420835711364216;-0.7037475089741121;-0.024690956504773726;-0.2871316295856002;0.06891929046213369	NA	-0.140758	0.129208	NA	NA	0.0777497	0.127383	NA	-0.00643971	-0.240513	0.0848927	-0.298107	NA	0.0780343	NA	NA	-0.433422	-0.315085	-0.669385	NA	NA	0.054934	-0.879563	-0.259703	0.468517	NA	NA	0.335839	NA	NA	NA	-0.0431541	NA	NA	NA	NA	NA	NA	-0.0642084	NA	-0.703748	-0.024691	-0.287132	0.0689193	NA	NA	NA	MYH10_HUMAN	Myosin-10 (Cellular myosin heavy chain, type B) (Myosin heavy chain 10) (Myosin heavy chain, non-muscle IIb) (Non-muscle myosin heavy chain B) (NMMHC-B) (Non-muscle myosin heavy chain IIb) (NMMHC II-b) (NMMHC-IIB)	MYH10	Homo sapiens (Human)	1976	reviewed	NA	5	NA	3D-structure;Acetylation;Actin-binding;Alternative splicing;ATP-binding;Calmodulin-binding;Cell adhesion;Cell projection;Cell shape;Coiled coil;Disease variant;Methylation;Motor protein;Myosin;Nucleotide-binding;Phosphoprotein;Reference proteome	NA	Cell adhesion;Cell projection;Phosphoprotein	Actin-binding;ATP-binding;Nucleotide-binding
3235	P35606	P35606_C40	Coatomer subunit beta'	COPB2	SVDLHPTEPWMLASLYNGSVC*VWNHETQTLVK	1	2	21_C[527.3213];21_C[521.3074]	2	C	1	527.3213;521.3074	1	1	NA	NA	NA	NA	NA	NA	NA	1	NA	NA	NA	NA	NA	NA	NA	NA	NA	NA	NA	NA	NA	NA	NA	NA	NA	NA	NA	NA	NA	NA	NA	NA	NA	NA	NA	NA	NA	NA	NA	NA	NA	NA	NA	NA	NA	NA	NA	NA	NA	NA	1	NA	NA	NA	NA	NA	NA	0.98416	0.192853	NA	NA	NA	NA	NA	NA	NA	NA	0.192853	NA	NA	NA	NA	NA	NA	NA	NA	NA	NA	NA	NA	0.192853	NA	NA	NA	NA	NA	NA	NA	NA	NA	NA	NA	NA	NA	NA	NA	NA	NA	NA	NA	NA	NA	NA	NA	NA	NA	NA	NA	NA	NA	NA	NA	NA	NA	NA	NA	NA	NA	NA	NA	NA	0.192853	NA	NA	NA	NA	NA	NA	COPB2_HUMAN	Coatomer subunit beta' (Beta'-coat protein) (Beta'-COP) (p102)	COPB2	Homo sapiens (Human)	906	reviewed	NA	5	NA	3D-structure;Acetylation;Alternative splicing;Coiled coil;Cytoplasm;Cytoplasmic vesicle;Direct protein sequencing;ER-Golgi transport;Golgi apparatus;Membrane;Phosphoprotein;Primary microcephaly;Protein transport;Reference proteome;Repeat;Transport;WD repeat	Cytoplasm;Cytoplasmic vesicle;Golgi apparatus;Membrane	Phosphoprotein;Protein transport;Transport	NA
3236	P35606	P35606_C190	Coatomer subunit beta'	COPB2	GVNC*IDYYSGGDKPYLISGADDR	1	3	4_C[527.3213];4_C[521.3074]	2	C	1	527.3213;521.3074	2	2	1	NA	1	NA	NA	NA	NA	NA	NA	NA	NA	NA	NA	NA	NA	NA	NA	NA	NA	NA	NA	NA	NA	NA	1	NA	NA	NA	NA	NA	NA	NA	NA	NA	1	NA	NA	NA	NA	NA	NA	NA	NA	NA	NA	NA	NA	NA	NA	NA	NA	NA	NA	NA	NA	NA	NA	0.9997448643976901;0.948966361203574	-0.323938	0.383547	-0.0527297	NA	-0.595146	NA	NA	NA	NA	NA	NA	NA	NA	NA	NA	NA	NA	NA	NA	NA	NA	NA	-0.052729685425061436;-0.5951463681403629	NA	NA	NA	NA	NA	NA	NA	NA	NA	NA	NA	NA	NA	NA	-0.0527297	NA	NA	NA	NA	NA	NA	NA	NA	NA	-0.595146	NA	NA	NA	NA	NA	NA	NA	NA	NA	NA	NA	NA	NA	NA	NA	NA	NA	NA	NA	NA	NA	NA	COPB2_HUMAN	Coatomer subunit beta' (Beta'-coat protein) (Beta'-COP) (p102)	COPB2	Homo sapiens (Human)	906	reviewed	NA	5	NA	3D-structure;Acetylation;Alternative splicing;Coiled coil;Cytoplasm;Cytoplasmic vesicle;Direct protein sequencing;ER-Golgi transport;Golgi apparatus;Membrane;Phosphoprotein;Primary microcephaly;Protein transport;Reference proteome;Repeat;Transport;WD repeat	Cytoplasm;Cytoplasmic vesicle;Golgi apparatus;Membrane	Phosphoprotein;Protein transport;Transport	NA
3237	P35606	P35606_C56	Coatomer subunit beta'	COPB2	TFEVC*DLPVR	1	4	5_C[527.3213];5_C[521.3074]	2	C	1	527.3213;521.3074	3	3	1	NA	1	NA	NA	NA	NA	NA	1	NA	NA	NA	NA	NA	NA	NA	NA	NA	NA	NA	NA	NA	NA	NA	1	NA	NA	NA	NA	NA	NA	NA	NA	NA	1	NA	NA	NA	NA	NA	NA	NA	NA	NA	NA	NA	NA	NA	NA	NA	NA	NA	NA	1	NA	NA	NA	0.9171667028710908;0.800909490303035;0.9596923489649143	0.0441758	0.356825	-0.0764251	NA	-0.236721	NA	NA	NA	NA	NA	0.445674	NA	NA	NA	NA	NA	NA	NA	NA	NA	NA	NA	-0.0764250564895403;-0.236721466703431;0.445674034785272	NA	NA	NA	NA	NA	NA	NA	NA	NA	NA	NA	NA	NA	NA	-0.0764251	NA	NA	NA	NA	NA	NA	NA	NA	NA	-0.236721	NA	NA	NA	NA	NA	NA	NA	NA	NA	NA	NA	NA	NA	NA	NA	NA	NA	NA	0.445674	NA	NA	NA	COPB2_HUMAN	Coatomer subunit beta' (Beta'-coat protein) (Beta'-COP) (p102)	COPB2	Homo sapiens (Human)	906	reviewed	NA	5	NA	3D-structure;Acetylation;Alternative splicing;Coiled coil;Cytoplasm;Cytoplasmic vesicle;Direct protein sequencing;ER-Golgi transport;Golgi apparatus;Membrane;Phosphoprotein;Primary microcephaly;Protein transport;Reference proteome;Repeat;Transport;WD repeat	Cytoplasm;Cytoplasmic vesicle;Golgi apparatus;Membrane	Phosphoprotein;Protein transport;Transport	NA
3238	P35606	P35606_C351	Coatomer subunit beta'	COPB2	DMGSC*EIYPQTIQHNPNGR	1	2	5_C[527.3213];5_C[521.3074]	2	C	1	527.3213;521.3074	1	1	NA	NA	1	NA	NA	NA	NA	NA	NA	NA	NA	NA	NA	NA	NA	NA	NA	NA	NA	NA	NA	NA	NA	NA	NA	NA	NA	NA	NA	NA	NA	NA	NA	NA	1	NA	NA	NA	NA	NA	NA	NA	NA	NA	NA	NA	NA	NA	NA	NA	NA	NA	NA	NA	NA	NA	NA	0.828548	0.558629	NA	NA	NA	0.558629	NA	NA	NA	NA	NA	NA	NA	NA	NA	NA	NA	NA	NA	NA	NA	NA	NA	0.558629	NA	NA	NA	NA	NA	NA	NA	NA	NA	NA	NA	NA	NA	NA	NA	NA	NA	NA	NA	NA	NA	NA	NA	NA	0.558629	NA	NA	NA	NA	NA	NA	NA	NA	NA	NA	NA	NA	NA	NA	NA	NA	NA	NA	NA	NA	NA	NA	COPB2_HUMAN	Coatomer subunit beta' (Beta'-coat protein) (Beta'-COP) (p102)	COPB2	Homo sapiens (Human)	906	reviewed	NA	5	NA	3D-structure;Acetylation;Alternative splicing;Coiled coil;Cytoplasm;Cytoplasmic vesicle;Direct protein sequencing;ER-Golgi transport;Golgi apparatus;Membrane;Phosphoprotein;Primary microcephaly;Protein transport;Reference proteome;Repeat;Transport;WD repeat	Cytoplasm;Cytoplasmic vesicle;Golgi apparatus;Membrane	Phosphoprotein;Protein transport;Transport	NA
3239	P35611	P35611_C253	Alpha-adducin	ADD1	C*GLLPISPEALSLGEVAYHDYHGILVDEEEKVLIQK;C*GLLPISPEALSLGEVAYHDYHGILVDEEEK	2	24	1_C[521.3074];1_C[527.3213]	2	C	1	521.3074;527.3213	8	21	7	1	2	1	2	NA	2	4	2	NA	NA	1	NA	1	NA	NA	NA	NA	1	2	1	1	NA	1	NA	NA	1	NA	NA	NA	1	NA	1	NA	NA	NA	1	NA	NA	1	1	NA	NA	NA	NA	NA	1	1	1	2	1	1	1	1	NA	NA	NA	0.9016844394238472;0.9385185969886138;0.7358928254408144;0.9387535851058239;0.8312173506315242;0.6551437770660198;0.7159143048634636;0.4594438903581469;0.9586239551744355;0.3964671284317686;0.9191756143483014;0.9330822999584754;0.44246769459734697;0.3987232111603062;0.8337001662693563;0.9663915677765024;0.874276907663357;0.7138449322951902;0.9048321347252051;0.7872273362103881;0.7394684447046563;0.49285169158373765;0.5671695757074301	-0.17722	1.8223	0.215849	0.653648	0.395993	1.01625	0.661232	NA	0.32994	-0.0775216	-4.61316	NA	0.476085	NA	0.388192	NA	0.05561	NA	0.451154	0.623374	1.8881	NA	-0.06204641677244572;-0.1948609325369703;0.2637296787841916;0.26330101163468;0.27374225304388033;1.1010050556460003;0.44234786222333283;-0.3077551754961496;0.6536475280020517;0.6704860712172755;0.12150031843988258;1.0162524814507534;0.6219098962335952;0.7005543334102349;0.6489543680144308;0.01092585701008831;0.08999479262083249;-1.5950867449428496;-0.1643373707709298;-0.14281200349031292;0.6224428742064773;-5.948244407610064;-3.2780673454071687	NA	-0.0620464	NA	-0.194861	NA	NA	NA	NA	0.26373	0.268522	1.10101	0.442348	NA	-0.307755	NA	NA	0.653648	NA	NA	NA	0.670486	NA	0.1215	NA	NA	NA	1.01625	NA	NA	0.62191	0.700554	NA	NA	NA	NA	NA	0.648954	0.0109259	0.0899948	-0.879712	-0.142812	0.622443	-5.94824	-3.27807	NA	NA	NA	ADDA_HUMAN	Alpha-adducin (Erythrocyte adducin subunit alpha)	ADD1 ADDA	Homo sapiens (Human)	737	reviewed	NA	5	NA	Acetylation;Actin-binding;Alternative splicing;Calmodulin-binding;Cell membrane;Cytoplasm;Cytoskeleton;Direct protein sequencing;Membrane;Phosphoprotein;Reference proteome	Cell membrane;Cytoplasm;Cytoskeleton;Membrane	Phosphoprotein	Actin-binding
3240	P35611	P35611_C430	Alpha-adducin	ADD1	KYSDVEVPASVTGYSFASDGDSGTC*SPLR;YSDVEVPASVTGYSFASDGDSGTC*SPLR;SKKYSDVEVPASVTGYSFASDGDSGTC*SPLR;YSDVEVPASVTGYSFASDGDSGTC*SPLRHSFQKQQR	4	104	25_C[527.3213];25_C[521.3074];24_C[521.3074];24_C[527.3213];27_C[527.3213];27_C[521.3074]	6	C	1	527.3213;521.3074	10	47	16	3	6	3	3	5	2	4	2	3	2	2	1	2	2	2	2	4	2	2	2	2	1	2	2	3	3	3	3	1	2	3	2	3	2	2	2	2	2	2	2	3	2	1	3	2	3	2	3	3	3	3	1	1	2	2	2	0.9074196584203724;0.9798712951555025;0.9759513246225138;0.9707463142290037;0.8838845656505595;0.9705518535849637;0.9996712091180602;0.9668917886238049;0.9574813247781001;0.9740264437126489;0.9932010933711422;0.28870766675134213;0.847459299333052;0.9440109303385463;0.9712316805169307;0.9813253348384441;0.9283869617080236;0.9425457717142592;0.9507425498722772;0.8667663415268444;0.9994905617556772;0.9807966531209454;0.9460370750303224;0.8339763935984063;0.9493440178075268;0.9476517006374634;0.9499585401335396;0.9975982266165436;0.502386739287194;0.9304364099816038;0.9844223399105834;0.8171580463794924;0.9913170312878725;0.9432184145138229;0.9415169678963816;0.9987326931971645;0.721301190001883;0.990667257598889;0.9980231922327102;0.9016077781301841;0.9861188255627272;0.9991077762429796;0.9670361847782676;0.9909475808010085;0.9577727064967514;0.9775122388827108;0.39550992247388345;0.9828500811231249;0.9999828378066685;0.9886918869971832;0.9980506846036397;0.9645445208110152;0.9999773690093242;0.28724530173041957;0.9663747138097847;0.9835234968156664;0.980125243750232;0.9973426449362429;0.9406569431814283;0.9946027664120968;0.9936122538935834;0.999093267962514;0.9791830104499383;0.8529501529769309;0.9475648112177162;0.9999995794338336;0.9678302517812316;0.9329178445907501;-0.030515148118771696;0.9516199832373655;0.7946816302466017;0.9621805338984217;0.9708836573891934;0.4053970504923794;0.9767989174554673;1.0;0.9745864627591191;0.9153271641134845;0.9833450580448052;0.9955593655021853;0.9805165936210773;0.9541683277105035;0.6450451783804831;0.8431567896092523;0.9762157009057448;0.5959570592459552;0.970833668571037;0.9441331972810564;0.9912526747718978;0.9262243557170147;0.9350442390854575;-0.0069450768911843725;0.979261386767347;0.9784248932236992;0.9345266341011016;0.2502818983472059;0.9867275967127155;0.8689364466231528;0.995873982270407;0.7981559706315375;0.9893708121760011	0.889111	0.622546	1.20747	0.165766	1.19941	0.636468	0.38509	1.43559	-0.0247333	1.94619	0.66569	1.27417	0.588476	0.135682	0.998338	0.103825	0.107648	0.826897	0.3267	0.54627	0.0350622	0.669902	2.0014444480666063;1.7658764859952432;0.2091659387913425;0.6742987494741005;1.0796307754050423;0.4986715668879158;0.48377347083343486;0.7787804945980539;0.7870110745829129;0.6090975312537492;1.3684742231166749;3.0410545023397884;1.6035183659044878;0.554793332627912;1.0017632920098989;1.0003681678742882;1.039545618126706;2.2600110136403515;1.6817591407490506;0.047869206738598014;1.0720589844481807;1.563743044217177;1.4842043480744902;1.7562289786459047;1.4514338740800374;1.8125182216973648;0.8179869548282414;1.0321177113234392;1.1278205610054017;1.56103057515596;0.5876524979813367;0.8312099062670393;0.5483959127412873;0.030497272598456582;-0.11287178511767895;0.35272533806778494;-0.05075232142725683;0.250994696164299;0.1649425164583057;0.30185688281984746;-0.3560626917290862;0.3757639801219793;1.5847923425176698;1.2335268816931575;1.1649454310998837;1.2216912910168973;1.060823556493199;1.0305011183860833;0.024285102486953765;0.06194069836703469;0.41631669177355646;0.7390888765833166;0.32756100415375233;4.6326377200584385;1.1516876771826987;0.7213311093318374;0.6632827292604532;0.8075803457294265;0.593266643391882;0.6575043620291151;0.37584218046366275;0.10189701660043518;0.42001313849375865;0.7709940232696382;0.1344365044956926;0.5155952065960947;0.3676061801030147;1.3541781468624312;-0.6383719477715957;1.6277779913447357;4.321928094887363;1.3553278389315728;1.3040805502717785;0.7089322491186705;1.0217711162296408;0.9716492337616167;0.9306246478735192;0.488170386646368;-0.2557448337151009;-0.4789187595718291;-0.21065650691526494;0.19057502378820074;0.2219816191466201;2.329391041572546;2.4987884733895394;2.313860229842505;1.2187506515362898;0.1645072483557832;1.1850043938630401;2.0557573598817243;2.6292016258532955;2.3560333286396955;1.9143128660039992;1.226874444842487;2.0433557627291172;0.6408973675767414;0.690482832704549;0.7363161447086687;0.6039519310880198;1.7665736630543512;0.5488676399643796;3.397088785584803;0.5922488608645281	1.88366	0.441732	1.07963	0.491223	0.782896	0.988786	2.32229	1.00107	1.97089	0.559964	1.52397	1.60383	1.81252	0.925052	1.34443	0.587652	0.0304973	0.164943	0.301857	1.58479	1.19924	1.06082	0.0431129	0.416317	2.89216	0.692307	0.700423	0.516673	0.260955	0.452715	0.441601	1.35418	2.83863	1.30408	0.971649	0.709398	-0.255745	0.206278	2.32939	1.185	2.35603	1.91431	0.640897	0.690483	0.670134	1.15772	1.99467	ADDA_HUMAN	Alpha-adducin (Erythrocyte adducin subunit alpha)	ADD1 ADDA	Homo sapiens (Human)	737	reviewed	NA	5	NA	Acetylation;Actin-binding;Alternative splicing;Calmodulin-binding;Cell membrane;Cytoplasm;Cytoskeleton;Direct protein sequencing;Membrane;Phosphoprotein;Reference proteome	Cell membrane;Cytoplasm;Cytoskeleton;Membrane	Phosphoprotein	Actin-binding
3241	P35611	P35611_C68	Alpha-adducin	ADD1	RVSMILQSPAFC*EELESMIQEQFKK;VSMILQSPAFC*EELESMIQEQFK;VSMILQSPAFC*EELESMIQEQFKK;KRVSMILQSPAFC*EELESMIQEQFK	4	147	12_C[521.3074];12_C[527.3213];11_C[521.3074];11_C[527.3213];13_C[527.3213];13_C[521.3074]	6	C	1	521.3074;527.3213	10	46	16	3	6	3	3	4	2	4	2	3	3	4	3	3	2	4	3	1	3	2	4	3	2	3	2	3	3	3	3	4	4	4	4	1	3	2	2	2	4	5	4	5	3	4	1	NA	3	1	4	4	5	2	4	4	5	4	4	0.3923716696473604;0.900636914038202;0.8851999192342895;0.6661428361190175;0.8819531763826702;0.9231335720176741;0.9579500662461198;0.9243656982770729;0.9589986668379679;0.9900737519030965;0.8843501024019822;0.8057269256285963;0.9489596643889392;0.6903670693583859;0.8379734522041039;0.8691688861090278;0.9320941373547283;0.9965389195169468;0.2627032994741009;0.9420810216332586;0.9980755487575621;0.36949514931392125;0.8482608859455426;0.8891923318619698;0.9295607203590799;0.9316515176139117;0.5949740523177925;0.9962065339871315;0.6275877595369705;0.9274874551046123;0.999969409262106;0.21462278661517586;0.9441053859588335;0.9664431934410221;0.9892316208629752;0.9713198652545333;0.9989597939011505;0.8498906279712499;0.8099178910741862;0.43893554322378286;0.2669751005131352;0.9848092429453033;0.8148971052069764;0.9575669720790734;0.9589805866921886;0.3011804171939335;0.6088349113641375;0.9837098729147139;0.9220555545926871;0.9260360965865236;0.8138629639761716;0.9731761171341581;0.9937094302045997;0.8214194294861968;-0.22010842436026656;0.7424809809800423;0.8045277632866933;0.5995679779037578;0.7582691128764147;0.8750610225242452;0.9982694472545429;0.9703038456322941;0.5828237294163121;0.74539178096053;0.9901589110329874;0.9659243439428087;0.9999444358201646;0.6580189392578855;0.9533726610884666;0.9998949196001207;0.9918484734205903;0.8869873746912407;0.9920571104530187;0.9193140653175996;0.9406499891265251;0.9911160939867907;0.9092179568343549;0.9964151345256548;0.9257355086066671;0.9922658238464441;0.8461663602683546;0.9739544230298901;0.9929739181155455;0.8759721783613579;0.695113856306201;0.8214105668934303;0.9456954651034838;0.9997917994351857;0.7005705969038276;0.9273821182731691;0.7881481958497931;0.9857010432919907;0.7888814922336839;0.41678423988738683;0.8857389047554531;0.7702080626120609;0.9831216299121531;0.882111620243779;0.8608899495625763;0.9746783597917124;0.982043165623531;0.8471401374918388;0.8963235239600349;0.997739051500235;0.7683582247715328;0.9026008087584272;0.7283826798250433;0.8859902149792899;0.7403353620017008;0.9940798496158728;0.9461928399035743;0.9354333257064622;0.9995818785276039;0.6923078910194184;0.7917383429063464;0.9889443663752506;0.9928374926362123;0.9785849635616418;0.9292454765253879;-0.1111561757987894;0.45599084667932926;0.9924570346708264;0.8921765475363455;0.9650597484278443;0.9900417615425007;0.6818867014178173;0.8944516081372849;0.9952196100413433;0.607237112731297;0.8011718927357911;0.9471187152652373;0.9996048228026168;0.6869923189708891;0.8760247472500842;0.7459469464398624;0.8303713373910927;0.9918902276251443;0.5065846693191698;0.9477171823068907;0.8869748913291344;0.9900722765505895;0.6384671073174932;0.8532354334116615;0.9847539873331226;0.8315920209552492;0.9854734577687719	0.471961	0.415133	0.903679	0.243177	0.953769	0.961424	0.18836	0.855646	-0.122042	0.0359404	0.491526	0.208133	0.51931	0.168831	0.350151	0.384618	0.130715	0.227136	0.138692	0.263623	0.100415	0.0932637	0.5823940052117325;0.8538159976150539;1.2556204714091865;-0.012950459286894497;0.3896275321762583;0.5931892342487162;0.430173938792067;0.7255660714415;0.6624854108432785;0.22174419596302225;0.6216394212013691;0.2587866939201773;0.7485995461371266;0.12626838446407604;0.393163918688079;-0.3313905658594674;0.3188210839231994;1.0332247788399536;0.9575054087129444;2.1142883540501045;0.7253911522435266;4.895499104604068;0.6587686942776608;0.7199842974142615;0.9830063154199103;1.2037085432568277;0.6342015135576662;0.6337481269589746;0.9589107323158035;1.2674692351397558;1.0900108273720697;3.010134172990292;1.0500190007965748;1.0585410952945755;3.0799852905464493;0.8228731331901753;1.3366911193357258;0.6836705857424882;0.9243670861332559;0.10515624826709997;3.1707215580123354;0.9078558203959503;0.37464060854911213;0.7304732468377464;0.5830800514500034;0.3552614252973392;0.7500436862332698;-0.07654534701802818;0.04899781915080838;-0.6025210728688958;0.1581188026896748;0.32527058950895016;-0.031014639331188615;0.346647770903818;0.37410062284706835;2.424091561797885;1.1604645257142565;1.390793605472654;0.8903915755363153;0.05229739274049954;1.0135300811466579;0.5977372852184238;1.7097961782353788;1.1048297098076596;0.8633411846906862;1.2375086022954607;0.5483464030102275;-0.24718235997643548;0.23298559910289382;0.5395420007156437;0.8885941778681707;1.2240929659127988;1.667280788027215;1.2568956860417781;0.6754097602526148;0.5010843329716046;2.418293238090063;0.29479567119382677;1.3006192847174767;0.5783444040043613;0.5091508738203294;0.8114411375775119;-0.008184424435662252;0.047208136289368194;0.28128782431895893;0.2485017849796857;0.4141806853064493;0.021678774600613404;-0.01686329933448921;0.8549822037975809;-0.32736899492673555;-0.04914729678312682;0.12594485658423235;0.04007680091905165;0.858701956000329;0.479495721747496;0.5805581418582934;0.9846434903107723;1.497624921896008;0.6875847224032061;0.7682790415070753;0.8245183977479196;1.3567351158703942;0.6823668188442918;1.6721673044540368;0.9831207277967702;-1.1537743021434765;-0.22011225803748402;0.3155876977951592;-0.023972640123556637;0.37254056110026235;0.7226218219169522;0.37092068962738123;0.14870868765680664;0.37737352245816735;-0.4571433563232599;0.005919999773055205;0.06243059658038272;0.41635196561936944;-2.2979015238566936;-1.8955440931434382;0.13143381045183833;0.010253883959834018;-1.251988289109942;0.7071920847138548;0.43149671159185055;0.37841763828847236;0.4095476586713075;0.47742490288059114;0.28766349052000767;0.6416633826294953;0.4833972202412746;1.4404849680903427;0.11064897614651528;0.6125398557081038;0.14435546325588447;0.11733651373899563;1.133358435069764;0.35221171107029403;0.1474043164019285;0.5272493052983759;0.2781315172747408;0.0865633951642158;0.5506426417724428;-0.5008773434368364;0.24318325354982034	0.853816	0.409901	0.662485	0.621639	0.259716	0.638163	2.11429	0.658769	0.983006	0.633975	1.17874	1.05854	1.07978	0.683671	2.03929	0.58308	0.355261	0.0489978	0.325271	1.27563	0.744064	1.17117	0.386264	0.888594	1.2569	0.588247	1.35654	0.939482	0.27818	0.248502	0.0383988	0.580558	0.768279	1.09063	0.983121	NA	-0.220112	-0.0239726	0.371731	0.0341753	0.0102539	-0.272398	0.420522	0.56253	0.144355	0.315172	0.164873	ADDA_HUMAN	Alpha-adducin (Erythrocyte adducin subunit alpha)	ADD1 ADDA	Homo sapiens (Human)	737	reviewed	NA	5	NA	Acetylation;Actin-binding;Alternative splicing;Calmodulin-binding;Cell membrane;Cytoplasm;Cytoskeleton;Direct protein sequencing;Membrane;Phosphoprotein;Reference proteome	Cell membrane;Cytoplasm;Cytoskeleton;Membrane	Phosphoprotein	Actin-binding
3242	P35611	P35611_C525	Alpha-adducin	ADD1	TAGPQSQVLC*GVVMDR;IREQNLQDIKTAGPQSQVLC*GVVMDR	2	91	10_C[527.3213];10_C[521.3074];20_C[521.3074];20_C[527.3213]	4	C	1	527.3213;521.3074	10	47	16	3	6	3	3	5	2	4	2	3	2	2	2	2	2	2	2	2	2	2	2	2	2	2	2	2	2	2	2	2	2	2	2	3	1	2	2	2	2	2	2	2	2	2	2	1	2	2	1	2	2	1	1	2	2	2	2	0.9782468029161352;0.9803288852733242;0.9500218503046465;0.9994330987948107;0.9275190000902278;0.9998327587999568;0.9787019195066101;0.9930467643027004;0.9994373750323255;0.99941036812229;0.9755944974005909;0.999915276074166;0.9563234513904708;0.9989100629697009;0.8745944577015052;0.9664941019074865;0.9487854860441974;0.9996472534413838;0.9592461131026622;0.9981947428618616;0.9887080873934204;0.9923308939457212;0.9554473469320615;0.9987995975637589;0.9585877266856387;0.9300618274060803;0.9765037796889596;0.9870880230566313;0.9657488262712282;0.9919967418258213;0.8416575361411992;0.9980835264313311;0.9687361677540552;0.9935737856991687;0.9011579444305965;0.9999054743095678;0.8130484791562974;0.995117801421435;0.8743339599768634;0.9989936915606094;0.8920863276542045;0.9997027887518687;0.9443277054177388;0.9994657343496942;0.9830193777292947;0.9936282610359083;0.8884718336361639;0.9219352806819074;0.9776376963505019;0.9897754592215312;0.9875201149443423;0.999905367194832;0.9777103538907987;0.9939352780725232;0.998528358783201;0.9995025070544821;0.8104460646176049;0.993262689530336;0.19202880645059223;0.9998877641282146;0.9345229727272064;0.986928754597929;0.9984856855790867;0.9982382080243796;0.9766659034768174;0.9991594034282346;0.9808412142171158;0.9996079799420026;0.9798054686875768;0.9988862160845223;0.9985014052069014;0.9833757092791469;0.9991934386523741;0.9944882290514113;0.9989551124864325;0.9429700828316754;0.9167824053533686;0.9969676106194406;0.9398411808824715;0.9987534897888467;0.9622144506222241;0.9893634317794159;0.6616837163669054;0.9959073968525481;0.6516566899154537;0.9992943155119208;0.6005174032497724;0.9997391062121205;0.6753145927094001;0.9962359130057281	0.520509	0.458341	0.734584	-0.0639998	0.607056	0.407232	0.445598	0.998812	-0.0449799	1.42891	0.49188	0.200006	0.3901	0.360286	0.607327	0.126999	1.08424	0.358053	0.259806	0.345638	0.0501249	0.18705	1.4753936231735272;1.2043328560056403;0.24927920151153693;0.24956923502717543;1.2507341529331621;0.7588686714640895;0.28131224950943307;-0.012565958589277802;0.2930953834105523;0.5728065492628505;1.1840122197090115;0.6513407573424266;0.8404524735737233;0.9537275237126908;0.21192942594529324;0.10679023409111632;0.9518275805976947;0.943805762874385;0.7885602329865192;0.655140849227287;0.8062912165657092;0.9971574767234236;0.7052886498182831;1.0092504051025537;1.0990628272294813;1.1479790445161866;0.7597859121985692;0.6464532125621159;1.002727129460343;1.3788771532589639;0.2438385047916164;0.09954933403375743;-0.652547489059633;0.22777990528624928;-0.7178696880785772;0.06507405018484207;0.5044270762105761;0.18913760968292487;0.3553574148697709;1.5740683235043709;0.6011035742682206;0.6304986001038879;0.6129478392957145;0.6023540129521767;-0.26168671652954056;-0.11218586114978697;0.02548836034507551;0.12548662453619958;0.11534018267717172;1.5257643124859814;0.4420683562339295;0.606603773015935;-0.02177689184764206;0.5662486795429107;0.5256018123181735;0.3246465453321211;1.8542379763065653;0.2724476035696851;-1.7525883094707424;0.13990769686317261;1.8505855586968794;0.3089959770896046;0.449805431008519;0.9388725223409249;1.6961702480276886;1.176037875706546;1.2097677714312465;1.4108181073538453;1.0195105261460116;0.7913273850586133;0.6479045445499265;-0.3104891856763896;-0.14689153845625874;0.039438186681156624;0.23802283405788321;1.7146275633884622;0.9664083723833651;0.8861179082640909;1.681216639154561;1.359369046690723;1.5544425878208359;0.45643634613165074;0.49718390060141576;0.5574634713549607;-0.1445260083416779;0.3350098298037972;-0.32124976132800415;0.49888018343357654;0.47065316504940624;0.3612692080383223	1.33986	0.249424	1.0048	0.134373	0.432951	0.917676	0.89709	0.15936	0.947817	0.721851	0.901724	0.85727	1.12352	0.70312	1.1908	0.171694	-0.212384	-0.326398	0.346782	0.964713	0.615801	0.607651	-0.186936	0.11534	1.52576	0.524336	0.272236	0.425124	1.06334	-0.80634	1.07979	0.694339	1.4361	1.31029	0.905419	0.647905	-0.22869	0.138731	1.71463	0.926263	1.52029	1.55444	0.456436	0.527324	0.0952419	0.0888152	0.415961	ADDA_HUMAN	Alpha-adducin (Erythrocyte adducin subunit alpha)	ADD1 ADDA	Homo sapiens (Human)	737	reviewed	NA	5	NA	Acetylation;Actin-binding;Alternative splicing;Calmodulin-binding;Cell membrane;Cytoplasm;Cytoskeleton;Direct protein sequencing;Membrane;Phosphoprotein;Reference proteome	Cell membrane;Cytoplasm;Cytoskeleton;Membrane	Phosphoprotein	Actin-binding
3243	P35612	P35612_C201	Beta-adducin	ADD2	GSSC*FPVDTTGFC*LHSAIYAARPDVR	1	4	13_C[527.3213];4_C[527.3213];13_C[521.3074];4_C[521.3074]	4	C	1	527.3213;521.3074	1	1	NA	NA	NA	NA	NA	NA	NA	1	NA	NA	NA	NA	NA	NA	NA	NA	NA	NA	NA	NA	NA	NA	NA	NA	NA	NA	NA	NA	NA	NA	NA	NA	NA	NA	NA	NA	NA	NA	NA	NA	NA	NA	NA	NA	NA	NA	NA	NA	NA	NA	1	NA	NA	NA	NA	NA	NA	0.710407	4.68682	NA	NA	NA	NA	NA	NA	NA	NA	4.68682	NA	NA	NA	NA	NA	NA	NA	NA	NA	NA	NA	NA	4.68682	NA	NA	NA	NA	NA	NA	NA	NA	NA	NA	NA	NA	NA	NA	NA	NA	NA	NA	NA	NA	NA	NA	NA	NA	NA	NA	NA	NA	NA	NA	NA	NA	NA	NA	NA	NA	NA	NA	NA	NA	4.68682	NA	NA	NA	NA	NA	NA	ADDB_HUMAN	Beta-adducin (Erythrocyte adducin subunit beta)	ADD2 ADDB	Homo sapiens (Human)	726	reviewed	NA	5	NA	Actin-binding;Alternative splicing;Calmodulin-binding;Cell membrane;Cytoplasm;Cytoskeleton;Direct protein sequencing;Membrane;Phosphoprotein;Reference proteome	Cell membrane;Cytoplasm;Cytoskeleton;Membrane	Phosphoprotein	Actin-binding
3244	P35612	P35612_C210	Beta-adducin	ADD2	GSSCFPVDTTGFC*LHSAIYAARPDVR;GSSC*FPVDTTGFC*LHSAIYAARPDVR	2	4	13_C[527.3213];13_C[521.3074];4_C[527.3213];4_C[521.3074]	4	C	1	527.3213;521.3074	1	2	NA	NA	NA	NA	NA	NA	NA	2	NA	NA	NA	NA	NA	NA	NA	NA	NA	NA	NA	NA	NA	NA	NA	NA	NA	NA	NA	NA	NA	NA	NA	NA	NA	NA	NA	NA	NA	NA	NA	NA	NA	NA	NA	NA	NA	NA	NA	NA	NA	1	1	NA	NA	NA	NA	NA	NA	0.7018132616421294;0.7104068298004909	2.95441	NA	NA	NA	NA	NA	NA	NA	NA	2.95441	NA	NA	NA	NA	NA	NA	NA	NA	NA	2.45	NA	NA	1.2219925308258408;4.68681969167656	NA	NA	NA	NA	NA	NA	NA	NA	NA	NA	NA	NA	NA	NA	NA	NA	NA	NA	NA	NA	NA	NA	NA	NA	NA	NA	NA	NA	NA	NA	NA	NA	NA	NA	NA	NA	NA	NA	NA	1.22199	4.68682	NA	NA	NA	NA	NA	NA	ADDB_HUMAN	Beta-adducin (Erythrocyte adducin subunit beta)	ADD2 ADDB	Homo sapiens (Human)	726	reviewed	NA	5	NA	Actin-binding;Alternative splicing;Calmodulin-binding;Cell membrane;Cytoplasm;Cytoskeleton;Direct protein sequencing;Membrane;Phosphoprotein;Reference proteome	Cell membrane;Cytoplasm;Cytoskeleton;Membrane	Phosphoprotein	Actin-binding
3245	P35637	P35637_C433	RNA-binding protein FUS	FUS	C*PNPTC*ENMNFSWR;AGDWKC*PNPTC*ENMNFSWR	2	9	6_C[521.3074];1_C[521.3074];6_C[527.3213];1_C[527.3213];11_C[521.3074]	5	C	1	521.3074;527.3213	3	4	1	NA	1	NA	NA	NA	NA	2	NA	NA	NA	NA	NA	NA	NA	NA	NA	NA	1	NA	NA	NA	NA	NA	NA	NA	NA	NA	NA	NA	NA	NA	1	NA	NA	NA	NA	NA	NA	NA	NA	NA	NA	NA	NA	NA	NA	NA	1	1	NA	NA	NA	NA	NA	NA	NA	0.7816157978302727;0.8102370387630573;0.9407865940071788;0.926415392811895	-0.621742	0.401014	-0.73486	NA	-0.954048	NA	NA	NA	NA	-0.176319	NA	NA	NA	NA	NA	NA	NA	NA	NA	1.03717	NA	NA	-0.7348601431287634;-0.9540477465239261;0.5570721625492119;-0.9097095422589463	NA	NA	NA	NA	NA	NA	NA	NA	-0.73486	NA	NA	NA	NA	NA	NA	NA	NA	NA	NA	NA	NA	NA	-0.954048	NA	NA	NA	NA	NA	NA	NA	NA	NA	NA	NA	NA	NA	NA	NA	0.557072	-0.90971	NA	NA	NA	NA	NA	NA	NA	FUS_HUMAN	RNA-binding protein FUS (75 kDa DNA-pairing protein) (Oncogene FUS) (Oncogene TLS) (POMp75) (Translocated in liposarcoma protein)	FUS TLS	Homo sapiens (Human)	526	reviewed	NA	5	NA	3D-structure;Alternative splicing;Amyotrophic lateral sclerosis;Chromosomal rearrangement;Direct protein sequencing;Disease variant;DNA-binding;Isopeptide bond;Metal-binding;Methylation;Neurodegeneration;Nucleus;Phosphoprotein;Proto-oncogene;Reference proteome;Repeat;RNA-binding;Ubl conjugation;Zinc;Zinc-finger	Nucleus	Phosphoprotein;Ubl conjugation	DNA-binding;Metal-binding;RNA-binding
3246	P35637	P35637_C428	RNA-binding protein FUS	FUS	AGDWKC*PNPTCENMNFSWR;C*PNPTC*ENMNFSWR;AGDWKC*PNPTC*ENMNFSWR	3	9	6_C[521.3074];6_C[527.3213];1_C[521.3074];1_C[527.3213];11_C[521.3074]	5	C	1	521.3074;527.3213	3	5	2	NA	1	NA	NA	NA	NA	2	NA	NA	NA	NA	NA	NA	NA	NA	NA	1	1	NA	NA	NA	NA	NA	NA	NA	NA	NA	NA	NA	NA	NA	1	NA	NA	NA	NA	NA	NA	NA	NA	NA	NA	NA	NA	NA	NA	NA	1	1	NA	NA	NA	NA	NA	NA	NA	0.9422946299050635;0.7816157978302727;0.8102370387630573;0.9407865940071788;0.926415392811895	-0.39501	0.487947	-0.0546647	NA	-0.954048	NA	NA	NA	NA	-0.176319	NA	NA	0.961942	NA	NA	NA	NA	NA	NA	1.03717	NA	NA	0.6255308269906592;-0.7348601431287634;-0.9540477465239261;0.5570721625492119;-0.9097095422589463	NA	NA	NA	NA	NA	NA	NA	0.625531	-0.73486	NA	NA	NA	NA	NA	NA	NA	NA	NA	NA	NA	NA	NA	-0.954048	NA	NA	NA	NA	NA	NA	NA	NA	NA	NA	NA	NA	NA	NA	NA	0.557072	-0.90971	NA	NA	NA	NA	NA	NA	NA	FUS_HUMAN	RNA-binding protein FUS (75 kDa DNA-pairing protein) (Oncogene FUS) (Oncogene TLS) (POMp75) (Translocated in liposarcoma protein)	FUS TLS	Homo sapiens (Human)	526	reviewed	NA	5	NA	3D-structure;Alternative splicing;Amyotrophic lateral sclerosis;Chromosomal rearrangement;Direct protein sequencing;Disease variant;DNA-binding;Isopeptide bond;Metal-binding;Methylation;Neurodegeneration;Nucleus;Phosphoprotein;Proto-oncogene;Reference proteome;Repeat;RNA-binding;Ubl conjugation;Zinc;Zinc-finger	Nucleus	Phosphoprotein;Ubl conjugation	DNA-binding;Metal-binding;RNA-binding
3247	P35637	P35637_C447	RNA-binding protein FUS	FUS	NECNQC*K	1	2	6_C[521.3074];6_C[527.3213]	2	C	1	521.3074;527.3213	1	1	NA	NA	NA	NA	NA	NA	NA	1	NA	NA	NA	NA	NA	NA	NA	NA	NA	NA	NA	NA	NA	NA	NA	NA	NA	NA	NA	NA	NA	NA	NA	NA	NA	NA	NA	NA	NA	NA	NA	NA	NA	NA	NA	NA	NA	NA	NA	NA	NA	1	NA	NA	NA	NA	NA	NA	NA	0.975904	-1.21344	NA	NA	NA	NA	NA	NA	NA	NA	-1.21344	NA	NA	NA	NA	NA	NA	NA	NA	NA	NA	NA	NA	-1.21344	NA	NA	NA	NA	NA	NA	NA	NA	NA	NA	NA	NA	NA	NA	NA	NA	NA	NA	NA	NA	NA	NA	NA	NA	NA	NA	NA	NA	NA	NA	NA	NA	NA	NA	NA	NA	NA	NA	NA	-1.21344	NA	NA	NA	NA	NA	NA	NA	FUS_HUMAN	RNA-binding protein FUS (75 kDa DNA-pairing protein) (Oncogene FUS) (Oncogene TLS) (POMp75) (Translocated in liposarcoma protein)	FUS TLS	Homo sapiens (Human)	526	reviewed	NA	5	NA	3D-structure;Alternative splicing;Amyotrophic lateral sclerosis;Chromosomal rearrangement;Direct protein sequencing;Disease variant;DNA-binding;Isopeptide bond;Metal-binding;Methylation;Neurodegeneration;Nucleus;Phosphoprotein;Proto-oncogene;Reference proteome;Repeat;RNA-binding;Ubl conjugation;Zinc;Zinc-finger	Nucleus	Phosphoprotein;Ubl conjugation	DNA-binding;Metal-binding;RNA-binding
3248	P35658	P35658_C1003	Nuclear pore complex protein Nup214	NUP214	TSC*KDDEAVVQAPR	1	39	3_C[521.3074];3_C[527.3213]	2	C	1	521.3074;527.3213	8	38	14	3	5	3	NA	5	2	4	2	NA	1	1	1	1	1	1	1	NA	1	1	1	1	1	1	NA	1	1	1	1	1	1	1	1	1	NA	1	1	1	NA	NA	NA	1	1	1	1	1	1	1	1	1	1	1	1	1	NA	NA	NA	0.921433731426715;0.9987536679392766;0.9708518512339557;0.9635146268274618;0.9962171014685723;0.9990701336865953;0.9912891491578116;0.9174081816052008;0.9977317335851074;0.8732361268596492;0.9791243952209122;0.9965067176543038;0.9735820409396702;0.9976914770555413;0.9889761149511455;0.8836150263537638;0.9983927847238575;0.9392930642736749;0.8753412337973783;0.9942517117540517;0.9888985776864626;0.9376330058300777;0.973601681030276;0.9927869757968099;0.9766084739586142;0.9961427693522976;0.9943368585879304;0.9861156766969539;0.9978630418616283;0.9676505417836454;0.9578805717678842;0.9999206788565002;0.9993579930419906;0.9831906305431314;0.9324899021661204;0.988353324468874;0.9828726646968111;0.9999511729394733	0.704837	0.466583	0.913937	-0.122721	1.09229	0.712277	NA	0.840479	0.264545	1.35195	0.58594	NA	0.522964	0.374623	0.617636	0.135907	NA	0.41296	0.268004	0.326105	0.0109295	NA	1.550668003254005;0.6538250878239138;0.9842257616618866;-0.41606226045979666;1.1689471972069914;1.0259679682485974;0.9937156701063188;1.4147926773624397;1.0997306480491558;0.715147586136307;1.0342649929002563;1.39648745668545;1.0547543391893834;0.11865806384685813;0.09818137597256177;-0.5552661208106597;0.08892062625329486;1.6521486773407652;1.3070516567731179;1.1068297609315518;0.04398023478020186;1.3514570946221385;0.8552968988942737;0.5848237643621749;0.6967103399330636;0.7568561877460637;1.2535354645873285;1.2524068736839469;0.6430658579346793;0.2965314569116683;0.07503807201030427;0.45405249223942906;1.7103731332569878;0.9196998821129054;1.3664779033021928;1.4112336071244425;0.5782115455280719;0.5936681817773752	1.55067	0.653825	0.984226	-0.416062	1.16895	1.02597	0.993716	NA	1.41479	1.09973	0.715148	1.03426	1.39649	1.05475	NA	0.118658	0.0981814	-0.555266	0.0889206	1.65215	1.30705	1.10683	0.0439802	1.35146	NA	0.855297	0.584824	0.69671	NA	NA	NA	0.756856	1.25354	1.25241	0.643066	0.296531	0.0750381	0.454052	1.71037	0.9197	1.36648	1.41123	0.578212	0.593668	NA	NA	NA	NU214_HUMAN	Nuclear pore complex protein Nup214 (214 kDa nucleoporin) (Nucleoporin Nup214) (Protein CAN)	NUP214 CAIN CAN KIAA0023	Homo sapiens (Human)	2090	reviewed	NA	5	NA	3D-structure;Acetylation;Alternative splicing;Chromosomal rearrangement;Coiled coil;Disease variant;Glycoprotein;Host-virus interaction;Isopeptide bond;mRNA transport;Nuclear pore complex;Nucleus;Phosphoprotein;Protein transport;Proto-oncogene;Reference proteome;Repeat;Translocation;Transport;Ubl conjugation	Nuclear pore complex;Nucleus	mRNA transport;Phosphoprotein;Protein transport;Translocation;Transport;Ubl conjugation	NA
3249	P35658	P35658_C728	Nuclear pore complex protein Nup214	NUP214	AC*FQVGTSEEMK	1	43	2_C[527.3213];2_C[521.3074]	2	C	1	527.3213;521.3074	9	31	10	3	5	3	NA	3	1	3	2	1	1	NA	1	NA	NA	2	2	1	1	1	2	NA	NA	2	1	NA	2	2	1	1	1	1	NA	1	2	1	2	2	NA	NA	NA	2	NA	2	1	NA	1	NA	1	NA	1	1	1	1	1	NA	NA	0.9561768474961109;0.9997799317871333;0.9908023867844087;1.0;0.8565127328796296;0.9401642001946834;0.9802425061719906;0.8757413574146312;0.9804800709051343;0.8298300809137769;0.9381508880219295;0.9952896197540675;0.8765741119019295;0.9995449827651168;0.97271731590896;0.9952470511480748;0.9773896772269718;0.9957404442618529;0.9985092804245882;0.9987070679804211;0.9583197374166212;0.839397717160547;0.9942803573961765;0.9534649153403318;0.9453253144120547;0.8587691178423197;0.9579704684246312;0.994199861286804;0.9904707175052435;0.9924850757078985;0.9809697857382678;0.999072440551961;0.7940349210176183;0.9994380208246787;0.9875438610857546;0.8825747884562393;0.9926983140825603;0.9200836126429236;0.9792460348278098;0.998672211868974;0.7167198615230976	1.36327	0.781239	2.89675	0.447836	1.58207	1.52038	NA	1.41337	0.334662	1.96743	1.09248	1.01446	0.573788	0.133959	0.57361	0.1813	NA	0.352198	NA	0.352969	0.0342932	NA	3.1016458472063544;2.261611465140941;2.827295695508036;4.60504595950114;3.3352534947386343;3.1133716194087544;2.1427100698531323;3.0406709919461714;2.003080014856307;3.2114757277772337;3.1276474097827567;2.5231713978943953;4.321928094887363;2.885177536748981;0.5296674136907397;0.6582328424983511;0.35472758525217496;0.3068983181808879;0.41874630636914845;1.3890470312053604;1.457361965260499;1.1921958753242692;2.5919766462875806;1.2995157591631703;1.2600065431407594;1.6013460894492237;1.6072273533232564;1.6869665883285734;1.3143836803597044;1.311038711409477;1.6517153470502608;1.6642116921033394;1.463281390532244;1.6816230787683628;1.0096948630461986;0.3346620123034554;1.9991365607467697;2.30347182555591;1.5996739615585325;1.0682283616313735;1.1167262760402592;1.0144634030101405	3.10165	NA	2.26161	NA	NA	3.71617	3.22431	2.14271	3.04067	2.00308	3.16956	NA	NA	3.42255	2.88518	NA	0.59395	0.330813	0.418746	1.38905	1.45736	1.1922	NA	2.59198	1.27976	1.60135	1.6471	1.31271	NA	NA	NA	1.65796	NA	1.57245	1.00969	NA	0.334662	NA	1.99914	NA	2.30347	1.59967	1.06823	1.11673	1.01446	NA	NA	NU214_HUMAN	Nuclear pore complex protein Nup214 (214 kDa nucleoporin) (Nucleoporin Nup214) (Protein CAN)	NUP214 CAIN CAN KIAA0023	Homo sapiens (Human)	2090	reviewed	NA	5	NA	3D-structure;Acetylation;Alternative splicing;Chromosomal rearrangement;Coiled coil;Disease variant;Glycoprotein;Host-virus interaction;Isopeptide bond;mRNA transport;Nuclear pore complex;Nucleus;Phosphoprotein;Protein transport;Proto-oncogene;Reference proteome;Repeat;Translocation;Transport;Ubl conjugation	Nuclear pore complex;Nucleus	mRNA transport;Phosphoprotein;Protein transport;Translocation;Transport;Ubl conjugation	NA
3250	P35658	P35658_C399	Nuclear pore complex protein Nup214	NUP214	TLPPAPVLMLLSTDGVLC*PFYMINQNPGVK	1	2	18_C[521.3074];18_C[527.3213]	2	C	1	521.3074;527.3213	1	1	NA	NA	1	NA	NA	NA	NA	NA	NA	NA	NA	NA	NA	NA	NA	NA	NA	NA	NA	NA	NA	NA	NA	NA	NA	NA	NA	NA	NA	NA	NA	NA	NA	NA	1	NA	NA	NA	NA	NA	NA	NA	NA	NA	NA	NA	NA	NA	NA	NA	NA	NA	NA	NA	NA	NA	NA	0.76749	0.364815	NA	NA	NA	0.364815	NA	NA	NA	NA	NA	NA	NA	NA	NA	NA	NA	NA	NA	NA	NA	NA	NA	0.364815	NA	NA	NA	NA	NA	NA	NA	NA	NA	NA	NA	NA	NA	NA	NA	NA	NA	NA	NA	NA	NA	NA	NA	NA	0.364815	NA	NA	NA	NA	NA	NA	NA	NA	NA	NA	NA	NA	NA	NA	NA	NA	NA	NA	NA	NA	NA	NA	NU214_HUMAN	Nuclear pore complex protein Nup214 (214 kDa nucleoporin) (Nucleoporin Nup214) (Protein CAN)	NUP214 CAIN CAN KIAA0023	Homo sapiens (Human)	2090	reviewed	NA	5	NA	3D-structure;Acetylation;Alternative splicing;Chromosomal rearrangement;Coiled coil;Disease variant;Glycoprotein;Host-virus interaction;Isopeptide bond;mRNA transport;Nuclear pore complex;Nucleus;Phosphoprotein;Protein transport;Proto-oncogene;Reference proteome;Repeat;Translocation;Transport;Ubl conjugation	Nuclear pore complex;Nucleus	mRNA transport;Phosphoprotein;Protein transport;Translocation;Transport;Ubl conjugation	NA
3251	P35658	P35658_C917	Nuclear pore complex protein Nup214	NUP214	QTSLWSLSSAVPSQSSIHSFDSDLESLC*NALLK;LYKQTSLWSLSSAVPSQSSIHSFDSDLESLC*NALLK	2	29	28_C[521.3074];28_C[527.3213];31_C[521.3074];31_C[527.3213]	4	C	1	521.3074;527.3213	10	27	5	3	3	3	3	2	2	2	1	3	NA	1	1	NA	1	NA	NA	NA	1	NA	NA	NA	1	NA	NA	NA	1	2	1	NA	1	1	1	NA	NA	1	1	1	1	1	1	NA	1	1	NA	NA	1	1	NA	NA	1	1	1	NA	1	1	1	0.9759923316528536;-0.23152169084237026;0.9420973816274835;0.9238712012359529;0.49813323681538996;0.9999456708321344;0.7335838491369961;0.9131079679738109;0.7929662004476021;0.7963425506180972;0.9470884628020949;0.8643591352637701;0.707464748627809;0.9267467128029069;0.9705239155516574;0.9932095886414576;0.9607789594504991;0.9665803624301876;0.9449675252643932;0.9593318224628333;0.6010820676222641;0.9439806980721878;0.7106827025051471;0.6359676524720806;0.9902847812816788;0.7932220751044283;0.9745999573343693;0.9801561948830091	1.06169	0.611314	1.91124	0.307897	1.76231	1.1047	0.422724	1.54644	0.542332	1.66819	0.703626	0.647395	0.673603	0.182767	0.414574	0.0850472	0.0777875	0.021377	0.000814757	0.260528	NA	0.262741	1.4191760424642061;1.3614335526623293;1.6048585404760922;2.9512838237289776;2.219443001745357;0.5144784630180871;-0.16446602549895872;0.4989288008069267;0.24198024118215689;1.9798273405120053;2.0228530384497194;1.2842447612394026;1.0714921504114399;1.2013450894581512;1.0412726264548375;0.48817402974751156;0.3367248474938056;0.443272367139935;1.5313289058473474;1.561560534790542;0.5429076406706292;0.5417554008587215;1.4839680335007013;1.8524106717707798;0.7036258669121349;0.8761964757917315;0.7055348757697484;0.3604528907001979	NA	1.41918	1.36143	NA	1.60486	NA	NA	NA	2.95128	NA	NA	NA	2.21944	NA	NA	NA	0.514478	0.167231	0.24198	NA	1.97983	2.02285	1.28424	NA	NA	1.07149	1.20135	1.04127	0.488174	0.336725	0.443272	NA	1.53133	1.56156	NA	NA	0.542908	0.541755	NA	NA	1.48397	1.85241	0.703626	NA	0.876196	0.705535	0.360453	NU214_HUMAN	Nuclear pore complex protein Nup214 (214 kDa nucleoporin) (Nucleoporin Nup214) (Protein CAN)	NUP214 CAIN CAN KIAA0023	Homo sapiens (Human)	2090	reviewed	NA	5	NA	3D-structure;Acetylation;Alternative splicing;Chromosomal rearrangement;Coiled coil;Disease variant;Glycoprotein;Host-virus interaction;Isopeptide bond;mRNA transport;Nuclear pore complex;Nucleus;Phosphoprotein;Protein transport;Proto-oncogene;Reference proteome;Repeat;Translocation;Transport;Ubl conjugation	Nuclear pore complex;Nucleus	mRNA transport;Phosphoprotein;Protein transport;Translocation;Transport;Ubl conjugation	NA
3252	P35754	P35754_C8	Glutaredoxin-1	GLRX	AQEFVNC*K	1	34	7_C[521.3074];7_C[527.3213]	2	C	1	521.3074;527.3213	10	33	13	3	4	2	3	1	1	2	2	2	1	1	1	NA	1	1	1	1	1	1	1	1	1	1	NA	NA	1	1	1	NA	1	1	1	1	NA	1	1	NA	1	1	1	1	NA	NA	NA	NA	1	NA	NA	1	1	NA	1	1	NA	1	1	0.9713452835664604;0.9880966990291775;0.8889621282650446;0.9967351436754648;0.9922651949886122;0.8480707563451273;0.99710873616409;0.6387600393515569;0.7363514446022429;0.9925949919602727;0.8605734650019111;0.8657476392825716;0.9435607841614799;0.7932130200447666;0.952639584122542;0.5198604431291894;0.851726876619178;0.6972023244784726;0.9818641393535955;0.9983024749202084;0.9945813479672331;0.8565495113921178;0.9922739705178646;0.9501132665708596;0.9959159218041214;0.9834891777506731;0.9337109351812611;0.9495148679986608;0.9712530469499642;0.762226580911888;0.7547888662706929;0.9109717198760277;0.47884167905212593	-0.642404	0.442235	-0.400166	-1.72542	-0.229881	-0.706793	-0.588792	-0.270782	-0.451831	-0.346932	-0.883226	-0.82021	0.449264	0.684928	0.467232	0.145314	0.264947	NA	NA	0.412118	0.153467	0.678657	0.3803092561573327;-0.6663726422672188;-0.2634795656066895;0.008764047424075388;-0.7253315109325829;-0.2780409652240821;-0.7348773164154347;-1.1805801282015198;-0.770778660295218;-0.25338491616360176;0.2155578830629332;-0.17759186868327123;-0.7563465881321754;-1.8540401866409568;-0.9853069249642727;-2.3369270948279386;-0.49185306139569923;-0.7202239443235637;-0.031016260776118146;0.32356760226694087;-0.6040399681326986;-0.8095456226571622;-0.5724099080052473;-0.8615499129052397;-0.33241630848833903;-0.2707818354730836;-0.45183059935287573;-0.6383437053486802;-0.0555202694889879;-0.9917433948791049;-0.7747082621240677;-0.3403267584398456;-1.300092732553325	0.380309	-0.666373	-0.26348	NA	0.00876405	-0.725332	-0.278041	-0.734877	-1.18058	-0.770779	-0.253385	0.215558	-0.177592	-0.756347	NA	NA	-1.85404	-0.985307	-2.33693	NA	-0.491853	-0.720224	-0.0310163	0.323568	NA	-0.60404	-0.809546	NA	-0.57241	-0.86155	-0.332416	-0.270782	NA	NA	NA	NA	-0.451831	NA	NA	-0.638344	-0.0555203	NA	-0.991743	-0.774708	NA	-0.340327	-1.30009	GLRX1_HUMAN	Glutaredoxin-1 (Thioltransferase-1) (TTase-1)	GLRX GRX	Homo sapiens (Human)	106	reviewed	NA	5	NA	3D-structure;Acetylation;Cytoplasm;Direct protein sequencing;Disulfide bond;Electron transport;Redox-active center;Reference proteome;Transport	Cytoplasm	Electron transport;Transport	NA
3253	P35754	P35754_C83	Glutaredoxin-1	GLRX	VFIGKDC*IGGC*SDLVSLQQSGELLTR	1	2	7_C[521.3074];11_C[527.3213]	2	C	1	521.3074;527.3213	1	1	NA	NA	NA	NA	NA	1	NA	NA	NA	NA	NA	NA	NA	NA	NA	NA	NA	NA	NA	NA	NA	NA	NA	NA	NA	NA	NA	NA	NA	NA	NA	NA	NA	NA	NA	NA	NA	NA	NA	NA	NA	NA	NA	NA	NA	1	NA	NA	NA	NA	NA	NA	NA	NA	NA	NA	NA	0.774453	1.84271	NA	NA	NA	NA	NA	NA	1.84271	NA	NA	NA	NA	NA	NA	NA	NA	NA	NA	NA	NA	NA	NA	1.84271	NA	NA	NA	NA	NA	NA	NA	NA	NA	NA	NA	NA	NA	NA	NA	NA	NA	NA	NA	NA	NA	NA	NA	NA	NA	NA	NA	NA	NA	NA	NA	NA	NA	NA	NA	1.84271	NA	NA	NA	NA	NA	NA	NA	NA	NA	NA	NA	GLRX1_HUMAN	Glutaredoxin-1 (Thioltransferase-1) (TTase-1)	GLRX GRX	Homo sapiens (Human)	106	reviewed	NA	5	NA	3D-structure;Acetylation;Cytoplasm;Direct protein sequencing;Disulfide bond;Electron transport;Redox-active center;Reference proteome;Transport	Cytoplasm	Electron transport;Transport	NA
3254	P35754	P35754_C79	Glutaredoxin-1	GLRX	VFIGKDC*IGGC*SDLVSLQQSGELLTR	1	2	7_C[521.3074];11_C[527.3213]	2	C	1	521.3074;527.3213	1	1	NA	NA	NA	NA	NA	1	NA	NA	NA	NA	NA	NA	NA	NA	NA	NA	NA	NA	NA	NA	NA	NA	NA	NA	NA	NA	NA	NA	NA	NA	NA	NA	NA	NA	NA	NA	NA	NA	NA	NA	NA	NA	NA	NA	NA	1	NA	NA	NA	NA	NA	NA	NA	NA	NA	NA	NA	0.774453	1.84271	NA	NA	NA	NA	NA	NA	1.84271	NA	NA	NA	NA	NA	NA	NA	NA	NA	NA	NA	NA	NA	NA	1.84271	NA	NA	NA	NA	NA	NA	NA	NA	NA	NA	NA	NA	NA	NA	NA	NA	NA	NA	NA	NA	NA	NA	NA	NA	NA	NA	NA	NA	NA	NA	NA	NA	NA	NA	NA	1.84271	NA	NA	NA	NA	NA	NA	NA	NA	NA	NA	NA	GLRX1_HUMAN	Glutaredoxin-1 (Thioltransferase-1) (TTase-1)	GLRX GRX	Homo sapiens (Human)	106	reviewed	NA	5	NA	3D-structure;Acetylation;Cytoplasm;Direct protein sequencing;Disulfide bond;Electron transport;Redox-active center;Reference proteome;Transport	Cytoplasm	Electron transport;Transport	NA
3255	P35790	P35790_C6	Choline kinase alpha	CHKA	FC*TGGEAEPSPLGLLLSCGSGSAAPAPGVGQQR	1	3	2_C[527.3213];2_C[521.3074]	2	C	1	527.3213;521.3074	1	2	NA	NA	NA	NA	2	NA	NA	NA	NA	NA	NA	NA	NA	NA	NA	NA	NA	NA	NA	NA	NA	NA	NA	NA	NA	NA	NA	NA	NA	NA	NA	NA	NA	NA	NA	NA	NA	NA	1	1	NA	NA	NA	NA	NA	NA	NA	NA	NA	NA	NA	NA	NA	NA	NA	NA	NA	-0.20082573914963556;0.8803767634947384	1.23024	NA	NA	NA	NA	NA	1.23024	NA	NA	NA	NA	NA	NA	NA	NA	NA	0.473421	NA	NA	NA	NA	NA	0.8954805217934241;1.5649991984165783	NA	NA	NA	NA	NA	NA	NA	NA	NA	NA	NA	NA	NA	NA	NA	NA	NA	NA	NA	NA	NA	NA	NA	NA	NA	NA	NA	NA	0.895481	1.565	NA	NA	NA	NA	NA	NA	NA	NA	NA	NA	NA	NA	NA	NA	NA	NA	NA	CHKA_HUMAN	Choline kinase alpha (CK) (EC 2.7.1.32) (CHETK-alpha) (Ethanolamine kinase) (EK) (EC 2.7.1.82)	CHKA CHK CKI	Homo sapiens (Human)	457	reviewed	NA	5	PATHWAY: Phospholipid metabolism; phosphatidylcholine biosynthesis; phosphocholine from choline: step 1/1. {ECO:0000305|PubMed:17007874, ECO:0000305|PubMed:19915674}.; PATHWAY: Phospholipid metabolism; phosphatidylethanolamine biosynthesis; phosphatidylethanolamine from ethanolamine: step 1/3. {ECO:0000305|PubMed:17007874, ECO:0000305|PubMed:19915674}.	3D-structure;Acetylation;Alternative splicing;ATP-binding;Cytoplasm;Disease variant;Epilepsy;Intellectual disability;Kinase;Lipid biosynthesis;Lipid droplet;Lipid metabolism;Nucleotide-binding;Phospholipid biosynthesis;Phospholipid metabolism;Phosphoprotein;Reference proteome;Transferase;Tyrosine-protein kinase	Cytoplasm	Kinase;Lipid metabolism;Phosphoprotein;Transferase	ATP-binding;Nucleotide-binding
3256	P35790	P35790_C157	Choline kinase alpha	CHKA	SC*NKEGSEQAQKENEFQGAEAMVLESVMFAILAER	1	2	2_C[527.3213];2_C[521.3074]	2	C	1	527.3213;521.3074	1	1	NA	NA	1	NA	NA	NA	NA	NA	NA	NA	NA	NA	NA	NA	NA	NA	NA	NA	NA	NA	NA	NA	NA	NA	NA	NA	NA	NA	NA	NA	NA	NA	NA	NA	1	NA	NA	NA	NA	NA	NA	NA	NA	NA	NA	NA	NA	NA	NA	NA	NA	NA	NA	NA	NA	NA	NA	0.731153	1.17075	NA	NA	NA	1.17075	NA	NA	NA	NA	NA	NA	NA	NA	NA	NA	NA	NA	NA	NA	NA	NA	NA	1.17075	NA	NA	NA	NA	NA	NA	NA	NA	NA	NA	NA	NA	NA	NA	NA	NA	NA	NA	NA	NA	NA	NA	NA	NA	1.17075	NA	NA	NA	NA	NA	NA	NA	NA	NA	NA	NA	NA	NA	NA	NA	NA	NA	NA	NA	NA	NA	NA	CHKA_HUMAN	Choline kinase alpha (CK) (EC 2.7.1.32) (CHETK-alpha) (Ethanolamine kinase) (EK) (EC 2.7.1.82)	CHKA CHK CKI	Homo sapiens (Human)	457	reviewed	NA	5	PATHWAY: Phospholipid metabolism; phosphatidylcholine biosynthesis; phosphocholine from choline: step 1/1. {ECO:0000305|PubMed:17007874, ECO:0000305|PubMed:19915674}.; PATHWAY: Phospholipid metabolism; phosphatidylethanolamine biosynthesis; phosphatidylethanolamine from ethanolamine: step 1/3. {ECO:0000305|PubMed:17007874, ECO:0000305|PubMed:19915674}.	3D-structure;Acetylation;Alternative splicing;ATP-binding;Cytoplasm;Disease variant;Epilepsy;Intellectual disability;Kinase;Lipid biosynthesis;Lipid droplet;Lipid metabolism;Nucleotide-binding;Phospholipid biosynthesis;Phospholipid metabolism;Phosphoprotein;Reference proteome;Transferase;Tyrosine-protein kinase	Cytoplasm	Kinase;Lipid metabolism;Phosphoprotein;Transferase	ATP-binding;Nucleotide-binding
3257	P35998	P35998_C389	26S proteasome regulatory subunit 7	PSMC2	SVC*TEAGMFAIR	1	30	3_C[521.3074];3_C[527.3213]	2	C	1	521.3074;527.3213	8	24	11	1	3	2	2	2	NA	NA	1	2	1	1	1	NA	NA	NA	1	2	1	2	NA	2	2	1	1	NA	NA	NA	1	1	1	1	NA	NA	NA	NA	1	1	1	1	NA	1	NA	1	NA	NA	NA	NA	NA	NA	NA	NA	1	NA	2	1	NA	0.9495992661902541;0.6076655354257448;0.5796656399979019;0.8262207025940506;0.9892213887299895;0.8836051322499706;0.9709056700208343;0.6944788405420856;0.9739140403152907;0.9765402909658484;0.5545431217962409;0.9686305323417845;0.4608708152600048;0.979971153818736;0.9901176277128965;0.7279027911108505;0.4008016425244834;0.8707245057382549;0.9466778377688484;0.9425835590871766;0.9678523520559166;0.8543042074496192;0.8230774930757161;0.9956776271957741;0.8567743711750743;0.5471054974216167;0.8669756571731346;0.7663377731481432;0.9783762824282342	0.318092	0.379121	0.473387	0.0174504	0.86706	0.293207	-0.21856	0.319672	NA	NA	0.776668	0.0158497	1.24806	NA	1.77205	0.698575	0.132518	0.671773	NA	NA	NA	0.322828	-0.13543806388897184;0.22955611036661264;0.6682786395713279;3.3169787597688805;-1.4311238738227512;-1.631934547551414;0.1108069786135616;0.13026135488038074;-0.2386698352990281;0.20596949798498013;2.5753194962286794;0.5640653873365346;2.2942701684117615;0.1750697931936853;-0.39207927333666165;0.017450369171848005;2.9127966196158956;-0.1929768952006206;-0.11864001021530193;0.7871737291906142;-0.20076067717916404;-0.31226445150905074;-0.1248553985811256;-0.15534288458617548;0.794687839796603;0.7766679608350392;0.23810190873881681;0.2501452893052251;-0.21242409832165887	-0.135438	0.229556	0.668279	NA	NA	NA	3.31698	-1.53153	0.110807	-0.0542042	NA	1.39064	1.42917	0.17507	-0.392079	NA	NA	NA	0.0174504	2.9128	-0.192977	-0.11864	NA	NA	NA	NA	0.787174	-0.200761	-0.312264	-0.124855	NA	-0.155343	NA	0.794688	NA	NA	NA	NA	NA	NA	NA	NA	0.776668	NA	0.244124	-0.212424	NA	PRS7_HUMAN	26S proteasome regulatory subunit 7 (26S proteasome AAA-ATPase subunit RPT1) (Proteasome 26S subunit ATPase 2)	PSMC2 MSS1	Homo sapiens (Human)	433	reviewed	NA	5	NA	3D-structure;Acetylation;Alternative splicing;ATP-binding;Cytoplasm;Direct protein sequencing;Nucleotide-binding;Phosphoprotein;Proteasome;Reference proteome;Ubl conjugation	Cytoplasm	Phosphoprotein;Ubl conjugation	ATP-binding;Nucleotide-binding
3258	P35998	P35998_C270	26S proteasome regulatory subunit 7	PSMC2	AC*LIFFDEIDAIGGAR;KAC*LIFFDEIDAIGGAR	2	28	2_C[527.3213];2_C[521.3074];3_C[521.3074];3_C[527.3213]	4	C	1	527.3213;521.3074	8	23	7	1	2	NA	3	2	NA	3	2	3	NA	1	1	NA	1	NA	NA	NA	1	1	NA	NA	NA	1	1	NA	NA	NA	1	NA	1	1	NA	NA	NA	NA	NA	NA	2	1	2	1	NA	1	NA	NA	NA	NA	NA	1	1	1	2	1	1	1	2	0.686345918104588;0.7602239237796374;0.9949630530022529;0.7052348100785935;0.6555209313722558;0.8764846919708459;0.9347152348987048;0.5820083024993897;0.8800073524382973;0.8339035099262841;0.8472650349400679;0.8870645286991826;0.9444006229867542;0.9925224049165761;0.7946421367024445;0.8622807001646324;0.6002922743801116;0.9612681121224931;0.8532688236211792;0.926450148220646;0.6232950505045867;0.7182422649319953;0.922557344458827;0.8868810530200162;0.9920483145020084;0.9900245122942041;0.8760351454637668	-0.101391	0.307796	-0.174222	0.482724	-0.213396	NA	-0.162105	-0.270698	NA	-0.385417	0.259737	-0.347749	0.407246	NA	0.33928	NA	0.34194	0.560225	NA	0.447146	0.45158	0.083112	0.3049737360158035;-0.7037644559290115;0.0703466755634962;-0.26325569568295676;-0.6990928200027657;0.1995667646846148;-0.12833131826515015;0.48272377579388615;0.02651128529032348;-0.453303089047051;-0.04415386616494512;0.19679045538449572;-0.5538768687321357;0.017228443198249024;-0.03474176444804309;-0.6668368680953577;0.12544074602723773;-0.5699491121476103;-0.710763311373638;0.12446134124920569;1.5202656976022089;-0.36216137137492777;-0.05957814169311019;-0.3055380658850801;-0.2942143943254599;-0.3426396771378203;-0.5443523297820134	NA	0.304974	-0.703764	NA	0.0703467	NA	NA	NA	-0.263256	-0.699093	NA	NA	NA	0.199567	-0.128331	NA	NA	NA	0.482724	NA	0.0265113	-0.453303	NA	NA	NA	NA	NA	NA	0.0763183	-0.553877	-0.00875666	-0.666837	NA	0.125441	NA	NA	NA	NA	NA	-0.569949	-0.710763	0.124461	0.579052	-0.0595781	-0.305538	-0.294214	-0.443496	PRS7_HUMAN	26S proteasome regulatory subunit 7 (26S proteasome AAA-ATPase subunit RPT1) (Proteasome 26S subunit ATPase 2)	PSMC2 MSS1	Homo sapiens (Human)	433	reviewed	NA	5	NA	3D-structure;Acetylation;Alternative splicing;ATP-binding;Cytoplasm;Direct protein sequencing;Nucleotide-binding;Phosphoprotein;Proteasome;Reference proteome;Ubl conjugation	Cytoplasm	Phosphoprotein;Ubl conjugation	ATP-binding;Nucleotide-binding
3259	P35998	P35998_C180	26S proteasome regulatory subunit 7	PSMC2	IDPTVTMMQVEEKPDVTYSDVGGC*KEQIEK	1	15	24_C[521.3074];24_C[527.3213]	2	C	1	521.3074;527.3213	7	14	2	NA	1	NA	3	1	NA	3	1	3	NA	NA	NA	NA	1	NA	NA	NA	1	NA	NA	NA	NA	NA	NA	NA	NA	NA	NA	NA	NA	1	NA	NA	NA	NA	NA	NA	1	1	1	1	NA	NA	NA	NA	NA	NA	NA	1	1	1	1	NA	1	1	1	0.5783678166761825;0.8549256954954984;0.799029592004086;0.912324576386882;0.9539273221537355;0.9432150152260189;0.8611576172315674;0.9741107276248793;0.9848639649235812;0.9845830884489798;0.8509025135179733;0.9198159372130166;0.6459724129792389;0.9665576453635555	0.0101736	0.161398	0.0112433	NA	-0.110776	NA	0.0860446	0.0607813	NA	0.304497	-0.113407	-0.167167	0.136446	NA	NA	NA	0.142118	NA	NA	0.428621	NA	0.167267	-0.08523842430495719;0.10772503943389714;-0.11077642909959053;-0.07297847957749555;0.1304653012874304;0.2006469115343721;0.06078134592071377;0.10296725217527929;0.013782684871585672;0.7967401157872731;-0.11340734393497491;-0.021878644291169567;-0.350023880161325;-0.12959924976619938	NA	NA	NA	NA	-0.0852384	NA	NA	NA	0.107725	NA	NA	NA	NA	NA	NA	NA	NA	NA	NA	NA	NA	-0.110776	NA	NA	NA	NA	NA	NA	-0.0729785	0.130465	0.200647	0.0607813	NA	NA	NA	NA	NA	NA	NA	0.102967	0.0137827	0.79674	-0.113407	NA	-0.0218786	-0.350024	-0.129599	PRS7_HUMAN	26S proteasome regulatory subunit 7 (26S proteasome AAA-ATPase subunit RPT1) (Proteasome 26S subunit ATPase 2)	PSMC2 MSS1	Homo sapiens (Human)	433	reviewed	NA	5	NA	3D-structure;Acetylation;Alternative splicing;ATP-binding;Cytoplasm;Direct protein sequencing;Nucleotide-binding;Phosphoprotein;Proteasome;Reference proteome;Ubl conjugation	Cytoplasm	Phosphoprotein;Ubl conjugation	ATP-binding;Nucleotide-binding
3260	P35998	P35998_C377	26S proteasome regulatory subunit 7	PSMC2	LC*PNSTGAEIR	1	40	2_C[527.3213];2_C[521.3074]	2	C	1	527.3213;521.3074	10	39	14	3	4	3	2	3	2	4	2	2	1	1	1	NA	1	1	1	1	1	1	1	1	1	1	1	NA	1	1	1	1	1	1	NA	NA	1	1	1	1	1	NA	1	1	1	1	NA	NA	1	1	1	1	1	1	1	1	NA	1	1	0.9991311222899417;0.9811703010296257;0.9934469292061157;0.9765866603301634;0.9932934433107157;0.994449679710526;0.9912883469824348;0.9849845966549116;0.9899409436733883;0.9878287344225105;0.9945056547490592;0.9973148545013476;0.9966175919150954;0.9986970309426613;0.9903601473043306;0.9950181063395243;0.9960463708383815;0.9768962607732674;0.9947334384356578;0.9991062329189673;0.9826651775235825;0.9788940826702487;0.9962259306442043;0.9692525869397007;0.8219559950015985;0.996095545562512;0.999467614222908;0.9987966900098967;0.9881056130043221;0.9433540041529799;0.9720728920567502;0.9442558477141043;0.9987460827703727;0.96696219430815;0.9302250286819614;0.9862643960058911;0.9984434843688039;0.9488076865931573;0.8915126752298126	0.0868689	0.303833	-0.280252	-0.571639	0.250872	0.231445	0.260405	0.0441862	0.376378	0.387284	0.0193933	0.150615	0.419515	0.108492	0.256271	0.394282	0.0699232	0.350609	0.232386	0.333636	0.0112269	0.19601	-0.015111830689080452;-0.5297138799582384;-0.28230981845168435;0.1516473902776193;-0.6713062822817496;-0.05881035525147909;-1.4117453525893908;0.17169458423189204;-0.5440087369225305;-0.17975960445341166;0.0399742962777442;-0.00994046326153924;-0.40779451034530134;-0.17634364594281235;-0.4467303337556727;-0.6257924242336439;-0.6423937038851475;0.4853607277649988;0.06438094523736347;-0.003462356155330037;0.4572100733327748;0.4018633649558331;0.5118543416080265;-0.21938196931974224;0.30984781673045336;0.2109614135069565;-0.07980860347074661;-0.2275757064730518;0.43994302465608565;0.5407004615127036;0.2120564932799094;0.12310121620398612;0.4444774893482776;0.14476441651074634;0.8367940075211525;0.011454745618059516;0.027331932385858397;0.2892154368192451;0.012014758323299828	-0.0151118	-0.529714	-0.28231	NA	0.151647	-0.671306	-0.0588104	-1.41175	0.171695	-0.544009	-0.17976	0.0399743	-0.00994046	-0.407795	-0.176344	NA	-0.44673	-0.625792	-0.642394	0.485361	0.0643809	-0.00346236	NA	NA	0.45721	0.401863	0.511854	-0.219382	0.309848	NA	0.210961	-0.0798086	-0.227576	0.439943	NA	NA	0.5407	0.212056	0.123101	0.444477	0.144764	0.836794	0.0114547	0.0273319	NA	0.289215	0.0120148	PRS7_HUMAN	26S proteasome regulatory subunit 7 (26S proteasome AAA-ATPase subunit RPT1) (Proteasome 26S subunit ATPase 2)	PSMC2 MSS1	Homo sapiens (Human)	433	reviewed	NA	5	NA	3D-structure;Acetylation;Alternative splicing;ATP-binding;Cytoplasm;Direct protein sequencing;Nucleotide-binding;Phosphoprotein;Proteasome;Reference proteome;Ubl conjugation	Cytoplasm	Phosphoprotein;Ubl conjugation	ATP-binding;Nucleotide-binding
3261	P35998	P35998_C236	26S proteasome regulatory subunit 7	PSMC2	AVANRTDAC*FIR;TDAC*FIR	2	51	9_C[527.3213];9_C[521.3074];4_C[527.3213];4_C[521.3074]	4	C	1	527.3213;521.3074	10	39	12	3	5	3	3	3	2	4	1	3	NA	2	1	NA	1	2	1	2	1	1	1	1	1	2	NA	NA	2	2	2	1	1	1	1	NA	1	1	1	1	1	1	2	1	2	1	NA	NA	1	1	1	1	2	1	NA	1	2	1	1	0.8658035355346365;0.9982874630509989;0.9937812987157011;0.9969549280816105;0.9013743182463366;0.9961176543350527;0.9944315482717179;0.807088500395014;0.9943476232299797;0.9887951857764542;0.9891409618541009;0.9938502814074376;0.976342486244688;0.9924897264152255;0.9573410018126721;0.9956073482206402;0.9367099056640625;0.9738252247210334;0.9853969745940392;0.974527780177336;0.9668366056461091;0.9836331027897236;0.9689152548972878;0.9980323186474075;0.996632932229922;0.7919183636621234;0.9829531443113206;0.9939481348920264;0.9968484084017911;0.9907493675818635;0.999103585155579;0.9984932625469679;0.6348146566646785;0.9589278985101518;0.9856396105225892;0.8630480619638083;0.9964170063624475;0.998534119776672;0.9945294428274394;0.9951866110637843;0.9553448727936211;0.9958705078139118;0.8613508584385173;0.9987905923493826;0.9866418426724688;0.9929765143804163;0.8787327490620059;0.8701027036045741;0.9958321772537524;0.9846503489992037	0.0829331	0.259047	0.249111	0.193699	0.327337	0.231798	-0.0326486	0.383548	-0.502738	0.0735365	-0.0198267	-0.0744857	0.49452	0.101639	0.459117	0.115755	0.187424	0.322671	0.636554	0.22458	NA	0.170069	0.2065423808013219;0.4096932701900949;-0.10011124844280817;0.1848133096191979;0.3439952165170795;0.9118049556944933;0.5602136341493965;-1.1175580735895847;-0.48133483958892953;-0.10925664907896404;-0.28588961133601853;0.719261589788934;0.7162443462746335;0.8510183038645254;0.2897064002973981;0.3432183883392678;0.13705680001504403;0.4214314261649854;0.11540802809448523;0.047276211130314334;0.004511781878419418;0.43651165715171336;1.052491270005326;0.2566010312397098;-0.11796609602034494;0.00813724134697541;0.43742012919805484;0.308375696157622;0.09863500596336787;0.2883842597286674;-0.06107749273273476;-0.20423399217839286;0.35972101249045596;-0.024989366932685254;0.05729256425336176;0.38079395825554313;0.4008875123206287;0.7025115467739428;-0.9528501210151453;-0.05262640432049977;0.17081139519689972;-0.22734824811578455;-0.05693775980132406;0.16029123084225358;0.2990061763489377;-0.01982668282430829;0.39323843160365063;-0.26488819344895137;-0.2642460851396282;-0.023386059661328912	NA	0.308118	-0.100111	NA	0.184813	0.6279	0.560214	-0.799446	-0.109257	-0.28589	0.719262	0.716244	0.851018	0.316462	NA	NA	0.279244	0.0813421	0.220512	1.05249	0.256601	-0.117966	0.00813724	NA	0.43742	0.308376	0.098635	0.288384	-0.0610775	-0.204234	0.167366	0.0572926	0.390841	0.702512	NA	NA	-0.95285	-0.0526264	0.170811	-0.227348	0.0516767	0.299006	NA	-0.0198267	0.0641751	-0.264246	-0.0233861	PRS7_HUMAN	26S proteasome regulatory subunit 7 (26S proteasome AAA-ATPase subunit RPT1) (Proteasome 26S subunit ATPase 2)	PSMC2 MSS1	Homo sapiens (Human)	433	reviewed	NA	5	NA	3D-structure;Acetylation;Alternative splicing;ATP-binding;Cytoplasm;Direct protein sequencing;Nucleotide-binding;Phosphoprotein;Proteasome;Reference proteome;Ubl conjugation	Cytoplasm	Phosphoprotein;Ubl conjugation	ATP-binding;Nucleotide-binding
3262	P36404	P36404_C157	ADP-ribosylation factor-like protein 2	ARL2	SHHWC*IQGC*SAVTGENLLPGIDWLLDDISSR;SHHWCIQGC*SAVTGENLLPGIDWLLDDISSR	2	16	5_C[521.3074];9_C[527.3213];5_C[527.3213];9_C[521.3074]	4	C	1	521.3074;527.3213	6	13	1	2	3	1	NA	2	NA	4	NA	NA	NA	NA	NA	NA	NA	NA	NA	NA	NA	NA	NA	NA	NA	NA	NA	1	NA	1	1	1	NA	NA	2	1	NA	NA	1	NA	NA	NA	NA	NA	1	NA	1	NA	NA	NA	1	2	1	1	NA	NA	NA	NA	NA	0.858425006970405;0.4360919859997253;0.39902608064640516;-0.08171840908776529;0.9010544189874632;0.4369935243344508;-0.37302165013565025;0.27853827171703865;0.9926336887438425;0.8966246736533611;0.47952939840923275;0.8332094839533122;0.9688625772611388;0.891861746559849;0.7502515326779396	0.660054	1.13454	-0.344453	0.595227	2.74624	-0.181534	NA	0.988882	NA	0.15596	NA	NA	NA	0.0637447	2.58364	NA	NA	0.244884	NA	1.12455	NA	NA	-0.34445344557102064;0.5501522321437473;0.6403008799301942;5.124727786256441;-0.052468910411213;0.04730766761229641;3.1165765349259287;-0.1815339663354267;1.1620410635318226;0.8157233576275863;1.7774216821055318;-0.9814824500917286;-0.6643529997361547;-0.16866675552496002;-0.16199881915920641	NA	NA	NA	NA	NA	NA	NA	NA	NA	NA	NA	NA	NA	NA	NA	-0.344453	NA	0.550152	0.640301	5.12473	NA	NA	-0.00258062	3.11658	NA	NA	-0.181534	NA	NA	NA	NA	NA	1.16204	NA	0.815723	NA	NA	NA	1.77742	-0.822918	-0.168667	-0.161999	NA	NA	NA	NA	NA	ARL2_HUMAN	ADP-ribosylation factor-like protein 2	ARL2	Homo sapiens (Human)	184	reviewed	NA	5	NA	3D-structure;Alternative splicing;Cataract;Cell cycle;Cytoplasm;Cytoskeleton;Disease variant;GTP-binding;Isopeptide bond;Lipoprotein;Mitochondrion;Myristate;Nucleotide-binding;Nucleus;Phosphoprotein;Reference proteome;Ubl conjugation	Cytoplasm;Cytoskeleton;Mitochondrion;Nucleus	Cell cycle;Phosphoprotein;Ubl conjugation	GTP-binding;Nucleotide-binding
3263	P36404	P36404_C153	ADP-ribosylation factor-like protein 2	ARL2	SHHWC*IQGC*SAVTGENLLPGIDWLLDDISSR	1	14	5_C[521.3074];9_C[527.3213];5_C[527.3213];9_C[521.3074]	4	C	1	521.3074;527.3213	6	12	1	2	2	1	NA	2	NA	4	NA	NA	NA	NA	NA	NA	NA	NA	NA	NA	NA	NA	NA	NA	NA	NA	NA	1	NA	1	1	1	NA	NA	2	NA	NA	NA	1	NA	NA	NA	NA	NA	1	NA	1	NA	NA	NA	1	1	1	1	NA	NA	NA	NA	NA	0.858425006970405;0.4360919859997253;0.39902608064640516;-0.08171840908776529;0.9010544189874632;0.4369935243344508;0.27853827171703865;0.9926336887438425;0.8966246736533611;0.47952939840923275;0.8332094839533122;0.891861746559849;0.7502515326779396	0.622586	1.07058	-0.344453	0.595227	2.56107	-0.181534	NA	0.988882	NA	0.116318	NA	NA	NA	0.0637447	3.62555	NA	NA	0.244884	NA	1.17233	NA	NA	-0.34445344557102064;0.5501522321437473;0.6403008799301942;5.124727786256441;-0.052468910411213;0.04730766761229641;-0.1815339663354267;1.1620410635318226;0.8157233576275863;1.7774216821055318;-0.9814824500917286;-0.16866675552496002;-0.16199881915920641	NA	NA	NA	NA	NA	NA	NA	NA	NA	NA	NA	NA	NA	NA	NA	-0.344453	NA	0.550152	0.640301	5.12473	NA	NA	-0.00258062	NA	NA	NA	-0.181534	NA	NA	NA	NA	NA	1.16204	NA	0.815723	NA	NA	NA	1.77742	-0.981482	-0.168667	-0.161999	NA	NA	NA	NA	NA	ARL2_HUMAN	ADP-ribosylation factor-like protein 2	ARL2	Homo sapiens (Human)	184	reviewed	NA	5	NA	3D-structure;Alternative splicing;Cataract;Cell cycle;Cytoplasm;Cytoskeleton;Disease variant;GTP-binding;Isopeptide bond;Lipoprotein;Mitochondrion;Myristate;Nucleotide-binding;Nucleus;Phosphoprotein;Reference proteome;Ubl conjugation	Cytoplasm;Cytoskeleton;Mitochondrion;Nucleus	Cell cycle;Phosphoprotein;Ubl conjugation	GTP-binding;Nucleotide-binding
3264	P36405	P36405_C118	ADP-ribosylation factor-like protein 3	ARL3	FEETGQELAELLEEEKLSC*VPVLIFANK;RFEETGQELAELLEEEKLSC*VPVLIFANK	2	43	19_C[521.3074];19_C[527.3213];20_C[521.3074];20_C[527.3213]	4	C	1	521.3074;527.3213	9	28	6	NA	5	2	3	2	1	4	2	3	NA	NA	2	NA	NA	NA	NA	NA	2	2	1	NA	NA	1	2	NA	NA	NA	NA	1	2	2	NA	1	1	1	NA	1	2	2	1	NA	2	1	NA	NA	NA	1	1	2	2	1	1	1	2	2	2	0.9831061899975315;0.898862929253517;0.9351416334585495;0.9998241741305981;0.9959811468457737;0.8884629231173184;0.9319658024437966;0.7733244057442753;0.967063361649224;0.998288250513748;0.8961785283548321;0.943211937772644;0.9234235896685625;0.9790347508448123;0.9949561694050943;0.8959355894972012;0.8259264987171064;0.7801413734624311;0.6935439268106866;0.942832606609433;0.907093268995175;0.9997047822144641;0.9750640420850675;0.9906670495085634;0.6669882437529966;0.9486747065102754;0.8398028334109171;0.9343247046844163;0.8253575736272544;0.8508020483241842;0.9354431860568593;0.904410083067783;0.6919062323774747;0.9247155864032207;0.8117111657206358;0.9799656760895934;0.9798059441179213;0.9146945255883269;0.9706117142705689;0.9581369977476468;0.9922213112361381;0.9713489904856885	0.200774	0.337408	0.362503	NA	0.514235	0.402438	0.0120253	0.682335	-0.45463	0.170351	0.119608	-0.00189574	0.127524	NA	0.463209	0.277261	0.0399129	0.0777187	NA	0.38588	0.0219967	0.0600522	0.5049587297294502;-0.02444315916578782;0.5691938845978164;0.27125128112931585;0.22083056339472554;0.31378772859247583;0.3204054515780202;0.3372430927728509;0.3758961229746587;0.8032654772483757;0.9105632270874814;0.22431292576739856;0.29064480269472565;0.28638840948152483;0.41193801152248344;-0.024231170093306813;1.0781991924363667;0.5984907776371312;0.20638423838394304;-0.10510130594991071;0.11648706353775813;-0.026065241568162183;-0.022620493792534745;0.054725859537680714;0.7106606835597182;0.7639200793345949;0.6273794736211925;-0.4546301227106938;0.6001337573769818;-0.2333102557150888;-0.41486781970863823;0.1545628811198427;0.07508754078016244;0.2905338633653838;0.10405416465329528;0.13516222314299964;-0.16485601096829874;0.1638065852330416;-0.14639765534569613;0.021154174119832787;-0.011481639517971239;0.12640010713204072	NA	NA	0.240258	NA	NA	NA	NA	NA	0.420223	0.267309	0.320405	NA	NA	0.337243	0.589581	NA	NA	NA	NA	0.910563	0.257479	0.349163	NA	-0.0242312	1.0782	0.598491	NA	0.206384	0.00569288	-0.0243429	0.0547259	NA	0.73729	0.627379	NA	NA	NA	-0.45463	0.600134	-0.324089	0.114825	0.290534	0.104054	0.135162	-0.000524713	-0.0626217	0.0574592	ARL3_HUMAN	ADP-ribosylation factor-like protein 3	ARL3 ARFL3	Homo sapiens (Human)	182	reviewed	NA	5	NA	Cell cycle;Cell division;Cell projection;Ciliopathy;Cytoplasm;Cytoskeleton;Direct protein sequencing;Disease variant;Golgi apparatus;GTP-binding;Joubert syndrome;Lipoprotein;Magnesium;Membrane;Metal-binding;Myristate;Nucleotide-binding;Nucleus;Phosphoprotein;Protein transport;Reference proteome;Transport	Cytoplasm;Cytoskeleton;Golgi apparatus;Membrane;Nucleus	Cell cycle;Cell division;Cell projection;Phosphoprotein;Protein transport;Transport	GTP-binding;Metal-binding;Nucleotide-binding
3265	P36405	P36405_C174	ADP-ribosylation factor-like protein 3	ARL3	DRVWQIQSCSALTGEGVQDGMNWVC*K;VWQIQSCSALTGEGVQDGMNWVC*K	2	11	25_C[527.3213];25_C[521.3074];23_C[521.3074];23_C[527.3213]	4	C	1	527.3213;521.3074	4	9	3	NA	1	1	NA	NA	NA	4	NA	NA	NA	NA	NA	1	NA	1	NA	NA	NA	NA	NA	NA	NA	1	NA	NA	NA	NA	NA	NA	NA	NA	NA	2	NA	1	NA	NA	NA	NA	NA	NA	NA	NA	NA	NA	NA	NA	1	1	1	1	NA	NA	NA	NA	NA	0.9176238446359617;0.781053629349987;0.6526414910188852;0.8704622205912136;0.055583401104538056;0.9607451128624395;0.36232248427376534;0.9018371758658361;0.9053378493689694;0.9403012227336863	0.499359	0.349766	0.758323	NA	0.657045	-0.0157903	NA	NA	NA	0.597858	NA	NA	0.611845	NA	NA	NA	NA	NA	NA	0.529425	NA	NA	0.13947750286604754;1.3629186078972197;0.7725741344386513;0.6174402245615402;0.6966496440698281;-0.015790263440233474;1.300619145084101;0.015163371462098736;0.549166563687161;0.5264809713152316	NA	NA	NA	0.139478	NA	1.36292	NA	NA	NA	NA	NA	NA	NA	0.772574	NA	NA	NA	NA	NA	NA	NA	NA	NA	0.657045	NA	-0.0157903	NA	NA	NA	NA	NA	NA	NA	NA	NA	NA	NA	NA	1.30062	0.0151634	0.549167	0.526481	NA	NA	NA	NA	NA	ARL3_HUMAN	ADP-ribosylation factor-like protein 3	ARL3 ARFL3	Homo sapiens (Human)	182	reviewed	NA	5	NA	Cell cycle;Cell division;Cell projection;Ciliopathy;Cytoplasm;Cytoskeleton;Direct protein sequencing;Disease variant;Golgi apparatus;GTP-binding;Joubert syndrome;Lipoprotein;Magnesium;Membrane;Metal-binding;Myristate;Nucleotide-binding;Nucleus;Phosphoprotein;Protein transport;Reference proteome;Transport	Cytoplasm;Cytoskeleton;Golgi apparatus;Membrane;Nucleus	Cell cycle;Cell division;Cell projection;Phosphoprotein;Protein transport;Transport	GTP-binding;Metal-binding;Nucleotide-binding
3266	P36551	P36551_C164	Oxygen-dependent coproporphyrinogen-III oxidase; mitochondrial	CPOX	MELLILETQAQVC*QALAQVDGGANFSVDRWERK	1	3	13_C[527.3213];13_C[521.3074]	2	C	1	527.3213;521.3074	1	2	NA	NA	NA	NA	NA	NA	NA	2	NA	NA	NA	NA	NA	NA	NA	NA	NA	NA	NA	NA	NA	NA	NA	NA	NA	NA	NA	NA	NA	NA	NA	NA	NA	NA	NA	NA	NA	NA	NA	NA	NA	NA	NA	NA	NA	NA	NA	NA	NA	NA	1	1	NA	NA	NA	NA	NA	0.6238029296018076;0.5812971334649331	-1.05492	NA	NA	NA	NA	NA	NA	NA	NA	-1.05492	NA	NA	NA	NA	NA	NA	NA	NA	NA	0.451406	NA	NA	-1.3741143887578324;-0.7357292248680936	NA	NA	NA	NA	NA	NA	NA	NA	NA	NA	NA	NA	NA	NA	NA	NA	NA	NA	NA	NA	NA	NA	NA	NA	NA	NA	NA	NA	NA	NA	NA	NA	NA	NA	NA	NA	NA	NA	NA	NA	-1.37411	-0.735729	NA	NA	NA	NA	NA	HEM6_HUMAN	Oxygen-dependent coproporphyrinogen-III oxidase, mitochondrial (COX) (Coprogen oxidase) (Coproporphyrinogenase) (EC 1.3.3.3)	CPOX CPO CPX	Homo sapiens (Human)	454	reviewed	NA	5	PATHWAY: Porphyrin-containing compound metabolism; protoporphyrin-IX biosynthesis; protoporphyrinogen-IX from coproporphyrinogen-III (O2 route): step 1/1. {ECO:0000269|PubMed:8159699}.	3D-structure;Acetylation;Alternative splicing;Disease variant;Heme biosynthesis;Hereditary hemolytic anemia;Mitochondrion;Oxidoreductase;Phosphoprotein;Porphyrin biosynthesis;Reference proteome;Transit peptide	Mitochondrion	Phosphoprotein	NA
3267	P36551	P36551_C357	Oxygen-dependent coproporphyrinogen-III oxidase; mitochondrial	CPOX	FVQSC*AR	1	26	5_C[527.3213];5_C[521.3074]	2	C	1	527.3213;521.3074	8	25	8	2	4	1	NA	2	2	4	2	NA	NA	NA	1	NA	1	1	1	NA	1	1	NA	NA	NA	1	1	NA	1	NA	1	1	1	1	NA	NA	1	NA	1	NA	NA	NA	NA	1	NA	1	NA	NA	1	1	1	1	1	1	1	1	NA	NA	NA	0.9959387409008459;0.911823171451465;0.9725791337095653;0.955154044648793;0.9977650673338724;0.9530020620281747;0.8996216817493746;0.9851570442153479;0.9974848157286305;0.9977651796793143;0.9454725914029798;0.9827448318341396;0.9999547620818987;0.8753795905066013;0.9985689400660996;0.9831870509418966;0.968810839388318;0.9983363837798559;0.9886703656797627;0.9990828949645282;0.9498852427668499;0.9724058503308296;0.9285124193290677;0.9509757311449316;0.9603242824785135	-0.258776	0.473584	-0.306886	-0.478833	-0.149727	0.263696	NA	-0.488891	0.428553	-1.10052	-0.237598	NA	0.271368	0.381561	0.122738	NA	NA	0.0416797	0.377789	0.616247	0.0815171	NA	-0.2058650845934898;0.23501428116074133;-0.6167028221511417;-0.5695654423184672;-0.4448736672804667;-0.4161581147186237;-0.2217134789583212;-0.21522529135915922;-0.20902903666133696;-0.7486379388008293;-0.23589428718615196;0.020233947192408265;-0.24344846198154643;-0.1398008301004127;0.2636957281766211;-0.4594185695126777;-0.518362524947833;0.6956903740797705;0.16141547718102142;-0.8758149364120856;-0.9369053249181157;-1.9970473297438807;-0.5923289763396753;-0.2952395690212354;-0.17995702291344148	NA	NA	-0.205865	NA	0.235014	-0.616703	-0.569565	NA	-0.444874	-0.416158	NA	NA	NA	-0.221713	-0.215225	NA	-0.209029	NA	-0.748638	-0.235894	0.0202339	-0.243448	NA	NA	-0.139801	NA	0.263696	NA	NA	NA	NA	-0.459419	NA	-0.518363	NA	NA	0.69569	0.161415	-0.875815	-0.936905	-1.99705	-0.592329	-0.29524	-0.179957	NA	NA	NA	HEM6_HUMAN	Oxygen-dependent coproporphyrinogen-III oxidase, mitochondrial (COX) (Coprogen oxidase) (Coproporphyrinogenase) (EC 1.3.3.3)	CPOX CPO CPX	Homo sapiens (Human)	454	reviewed	NA	5	PATHWAY: Porphyrin-containing compound metabolism; protoporphyrin-IX biosynthesis; protoporphyrinogen-IX from coproporphyrinogen-III (O2 route): step 1/1. {ECO:0000269|PubMed:8159699}.	3D-structure;Acetylation;Alternative splicing;Disease variant;Heme biosynthesis;Hereditary hemolytic anemia;Mitochondrion;Oxidoreductase;Phosphoprotein;Porphyrin biosynthesis;Reference proteome;Transit peptide	Mitochondrion	Phosphoprotein	NA
3268	P36551	P36551_C198	Oxygen-dependent coproporphyrinogen-III oxidase; mitochondrial	CPOX	EGGGGISCVLQDGC*VFEK;KEGGGGISCVLQDGC*VFEK;KEGGGGISCVLQDGC*VFEKAGVSISVVHGNLSEEAAK;EGGGGISCVLQDGC*VFEKAGVSISVVHGNLSEEAAK;KEGGGGISC*VLQDGC*VFEK;EGGGGISC*VLQDGC*VFEK	6	97	14_C[521.3074];14_C[527.3213];15_C[527.3213];15_C[521.3074];9_C[521.3074];8_C[527.3213]	6	C	1	521.3074;527.3213	10	47	16	3	6	3	3	5	2	4	2	3	1	2	2	2	2	2	2	1	2	2	2	2	2	3	2	2	3	2	3	2	2	2	3	3	2	2	1	2	2	2	2	2	2	2	3	2	2	2	2	2	2	1	2	2	2	2	2	0.9714651752034299;0.9774104822411346;0.726871780418127;0.9990490254419447;0.6856811758360988;0.9457731856162876;0.9638054811411769;0.9813640023421938;0.9991314804290431;0.9984441295881558;0.8898912924956975;0.9993487236077894;0.3652759455491579;0.9984569799154737;0.9801097530163237;0.4006216487272154;0.9549255246333629;0.508500941203089;0.9693300173476991;0.820916746468933;0.8880905112020165;0.9140420333716434;0.9782750175326899;0.5511959824468119;0.998410154394665;0.10498689607647599;0.9199851817838461;0.9768252429521285;0.9831320012105013;0.2845076007534558;0.9843326971787574;0.9986279343775358;0.9132408692153992;0.9988200413097416;0.7453546202048651;0.9723191702878795;0.19721100211069922;0.6335624253845761;0.9999001916040524;0.9575853936909539;0.8689552417317309;0.9527190030281888;0.9718003763385783;0.5500749986547214;0.9959960671163675;0.7213895221948019;0.6617284771841476;0.9881094653865282;0.9974894004333631;0.956941903836019;0.975056770081304;0.7138918055067341;0.9822224612787395;0.8258130665018617;0.9273318430909496;0.9907374918310341;0.978984558853359;0.8330783006340223;0.337650928490634;0.9898379185537299;0.9016391882862033;0.9929967877259522;0.9960525616485701;0.9687984417284908;0.6373774222595048;0.9984517861436978;0.9219177905551565;0.9990912814141835;0.9435670112945131;0.9939880109739546;0.6429852816422087;0.7839861472004471;0.9830065977759779;0.9389953231930442;0.982314915930606;0.7510392803933498;0.9829081410394757;0.9506751898659531;0.952233247390213;0.5051074779656924;0.9991288353278057;0.8699998055133034;0.9994251562451544;0.9154242471863038;0.9995793225304072;0.5458701360340866;0.9981577859640155;0.8407812540675421;0.9969862748959631;0.9458628316774377;0.9534231361563779;0.8861959322960563;0.9954782557802824;0.9651051803605815	-0.144724	0.355486	-0.729927	-0.302083	0.157464	-0.395978	0.0311737	-0.0897272	0.0433264	-0.588941	-0.000795156	0.428244	1.07229	0.147209	0.891164	0.99061	0.332024	1.33842	0.00730366	1.17335	0.412065	0.667084	0.32639368856974876;-0.322486695177094;-1.8410036298500825;0.040874128066049946;-6.465210907232401;-0.7501264491382967;-0.5789906124790137;0.42468939773716896;0.37022178347344276;0.009925637008991458;-0.016286241143009517;-0.09167472784419155;-2.7187948239673485;-0.8299248846226951;0.2564674307296147;-5.484341904294813;-0.033339216844490586;-0.9891669986761176;0.19598459556713616;0.04313828719694847;0.07770728715414454;-0.11044042878807929;0.28599703272369703;0.0567655340623314;-0.013782097533819477;-4.321928094887363;-1.9167592933637625;-0.1278882188044464;-0.2023436189487803;-0.23205239326031812;-0.3147156588530678;-0.15191494547484513;-0.1851984152346425;-0.014366666234601116;-0.45879925879974126;-0.4334846174932452;-0.26983318990161687;-0.3081917452662781;-1.434962206213579;0.6758991177779835;0.6305355431633939;0.21312068815450597;0.19708872999910254;0.07884937752096782;0.9135058643273231;-0.928769345307727;-1.6930615035859615;-1.2262100366441673;-0.47712051285749435;-0.46912363588877043;-2.418550103392303;0.5391265001991606;2.048106831602478;0.4330593066282312;-3.502692551111027;0.26614642669597227;0.21624748375494704;-0.054776496850136844;0.20784412388972273;-0.22921151472446688;-0.286975400799252;-0.2688985333156245;0.4296843534171753;0.33459941387330366;0.2121447155805723;-5.029606268982009;0.6953131575625308;0.5760256030100481;0.5035666434776352;0.5638000189009481;0.8438107602939882;1.353635623617919;0.1077197723419097;-0.1727007182052826;0.06656290177828876;-0.010814283419784633;0.08713810146001176;0.026898408965482422;0.0700832645857649;0.43877066336706627;-1.5597604054536018;-0.1488738638085978;-0.4281797835868932;-0.00798286404462005;-4.321928094887363;0.6582135533533133;0.3997072800889632;-0.9840459978371382;0.4112297272932846;0.16992836465467576;0.009958601704725387;2.3715792544590686;0.1433336967345945;0.1394870270138853;-0.00828207594221948;-0.08661493652505568	0.326394	-1.08175	-3.21217	-0.664559	0.397456	-0.0031803	-1.40523	-0.829925	-2.61394	-0.511253	0.119561	-0.0163666	0.171381	-1.91676	-0.165116	-0.273384	-0.151915	-0.446142	-0.308192	0.653217	0.205105	0.496178	-1.22621	-0.477121	1.29362	-1.53482	0.266146	0.0807355	-0.0106837	-0.277937	0.382142	-2.40873	0.635669	0.533683	0.843811	-0.0530689	0.0381619	0.0484908	-0.560495	-0.288527	-2.16496	0.658214	-0.292169	0.290579	1.19077	0.14141	-0.0474485	HEM6_HUMAN	Oxygen-dependent coproporphyrinogen-III oxidase, mitochondrial (COX) (Coprogen oxidase) (Coproporphyrinogenase) (EC 1.3.3.3)	CPOX CPO CPX	Homo sapiens (Human)	454	reviewed	NA	5	PATHWAY: Porphyrin-containing compound metabolism; protoporphyrin-IX biosynthesis; protoporphyrinogen-IX from coproporphyrinogen-III (O2 route): step 1/1. {ECO:0000269|PubMed:8159699}.	3D-structure;Acetylation;Alternative splicing;Disease variant;Heme biosynthesis;Hereditary hemolytic anemia;Mitochondrion;Oxidoreductase;Phosphoprotein;Porphyrin biosynthesis;Reference proteome;Transit peptide	Mitochondrion	Phosphoprotein	NA
3269	P36551	P36551_C127	Oxygen-dependent coproporphyrinogen-III oxidase; mitochondrial	CPOX	C*SSFMAPPVTDLGELR;C*SSFMAPPVTDLGELRR;ATSLGRPEEEEDELAHRC*SSFMAPPVTDLGELR	3	93	1_C[521.3074];1_C[527.3213];18_C[521.3074];18_C[527.3213]	4	C	1	521.3074;527.3213	10	47	16	3	6	3	3	5	2	4	2	3	2	3	2	2	2	3	2	3	2	2	2	2	2	2	1	2	2	2	3	1	2	2	2	3	2	2	3	2	1	1	1	2	2	2	2	2	2	2	3	2	2	1	2	1	2	1	1	0.9623902673651908;0.9797150109433409;0.9701502708092593;0.9241045476084894;0.9519124695002087;0.9981649740841655;0.8069011306249197;0.980927397905223;0.9877368129898205;0.9937874502240102;0.9756999841196393;0.9725900874940583;0.5749116955342216;0.8827816250957314;0.9913438044164615;0.9677105082097195;0.9335004753392648;0.9645867386195884;0.9475402332934681;0.993341072874619;0.834135114077422;0.9940903735499175;0.9827913181710518;0.9978820952846696;0.958212294283424;0.9875309177706757;0.7879154224163617;0.9995416150272687;0.9807486478207363;0.9921988124177964;0.6737824090356279;0.9913126690173564;0.9950332276482613;0.9107252882775446;0.991508005394245;0.5386088685496313;0.9907665370777513;0.5406046815885266;0.9762370173922129;0.056666440520256316;0.8276948163369788;0.9983337540893835;0.9828178483976346;0.6899132004166212;0.9987097871480095;0.8218978183973616;0.9993582459737637;0.9755866804023275;0.9966127673123157;0.9695271476456927;0.8717784411617011;0.9070090082582856;0.9116132130738036;0.9852211932031938;0.9920579767439428;0.9946590287632;0.880900368903242;0.6362416107872172;0.8266423379590759;0.992927562209537;0.9982149290749152;0.9925681650157567;0.9928815024817081;0.9949402774516702;0.892868901005737;0.9878699770757031;0.8295251514852451;0.9993949389131546;0.3800934436031252;0.9286406725908974;0.9884544333854766;0.9999773060456508;0.9925567130368164;0.9799663905549034;0.977567567875106;0.9984674462842219;0.7880265556293716;0.9912412156895144;0.9146692554608099;0.9539324499421502;0.998899208768285;0.9421818358560087;0.9943908764352152;0.9893715782772987;0.9888852892302427;0.9837954125181725;0.38293761992753556;0.9799559602489045;0.9967907480563714;0.3644636205600023;0.9972380312379839;0.9758513663029535	-0.132909	0.291706	-0.280246	-0.672878	-0.111004	-0.0104357	-0.0804323	-0.0824516	0.207207	-0.556205	0.122867	0.134486	0.315452	0.351295	0.418802	0.123524	0.174349	0.247821	0.239163	0.38609	0.0286092	0.744557	0.08096452256820628;-0.21874125320525473;-0.4402289618387549;-0.3922969677372334;-0.795180104812562;-0.2799947160542445;-0.04949803160169704;-0.4906631765731289;-0.7569567973811338;-0.07970630357010017;0.15200718662633397;-0.28750102214019785;-0.5436720330056525;-0.4821650825474283;-0.29012243694425954;-0.06371818906063648;-0.9854455069709831;-1.162898761430543;-1.5984838677416873;-0.2540107223009224;-0.4779721669114362;-0.5264820144379195;-0.2385058827771023;-0.12364690146228735;-0.270745317617671;-0.302386527232613;0.4802123353598856;0.23556041034413525;0.0376516779409584;-0.11377185687523339;-0.3219538710174256;-0.32320173699641735;-0.04167649103290698;-0.23672302516627763;-0.44201168579926464;-0.4486890677409494;-0.057981926698251;-2.096961082423136;-0.47078977920276216;-0.49581286891223325;-0.5573047498470861;0.44925370302053025;-0.052509753726266;-0.852215456493909;0.10191621849859739;-0.17926524802520835;-0.7678911640038891;-0.6144869664419738;0.3240456415203546;-0.3561255610052577;-0.143962745046428;0.20631373198317252;0.21551241143845443;0.047781262736263944;0.06602429763396044;0.0647861750232953;0.11969741992231114;-0.10531954384595002;-0.24057522158102485;-0.06541700508705241;0.0013595699671978647;-0.28064021769250197;0.03798372835404587;-0.2327988547193094;-0.47854968109586815;0.06165547925238934;-0.5967654495615897;0.23973078794495187;-0.43265904934680965;0.011697659264408798;0.0721360396623761;-0.18709649908718962;0.7181334633930075;-0.126911906893778;0.203097483466501;-0.09061519911579917;0.8432560292047943;-0.47676541641055437;-0.1452155853480253;-0.6091600912451082;-0.9840293289896794;-0.9306779160935216;-1.1092961638726069;-0.35700447546111286;-0.05755001616403222;-0.08891765558786059;0.37511170369160457;0.10263749489974397;-0.1088014721797994;2.0778386303825176;-0.17895759610121578;-0.40210225790589466	-0.0688884	-0.440229	-0.164746	-0.62381	0.0361504	-0.482165	-0.17692	-1.1629	-0.365991	-0.382494	-0.197196	0.0889129	0.136606	-0.217863	-0.323202	-0.1392	-0.44535	-1.07747	-0.495813	0.449254	-0.452363	-0.0386745	-0.691189	-0.143963	0.210913	0.0569028	0.0647862	-0.152996	0.00135957	-0.28064	0.0379837	-0.355674	-0.267555	-0.0964641	0.0419168	0.265518	0.0380928	0.37632	-0.476765	-0.957354	-0.73315	-0.05755	0.143097	0.102637	0.984519	-0.178958	-0.402102	HEM6_HUMAN	Oxygen-dependent coproporphyrinogen-III oxidase, mitochondrial (COX) (Coprogen oxidase) (Coproporphyrinogenase) (EC 1.3.3.3)	CPOX CPO CPX	Homo sapiens (Human)	454	reviewed	NA	5	PATHWAY: Porphyrin-containing compound metabolism; protoporphyrin-IX biosynthesis; protoporphyrinogen-IX from coproporphyrinogen-III (O2 route): step 1/1. {ECO:0000269|PubMed:8159699}.	3D-structure;Acetylation;Alternative splicing;Disease variant;Heme biosynthesis;Hereditary hemolytic anemia;Mitochondrion;Oxidoreductase;Phosphoprotein;Porphyrin biosynthesis;Reference proteome;Transit peptide	Mitochondrion	Phosphoprotein	NA
3270	P36551	P36551_C192	Oxygen-dependent coproporphyrinogen-III oxidase; mitochondrial	CPOX	EGGGGISC*VLQDGCVFEK;KEGGGGISC*VLQDGC*VFEK;EGGGGISC*VLQDGC*VFEK	3	7	8_C[527.3213];8_C[521.3074];15_C[527.3213];9_C[521.3074];14_C[521.3074]	5	C	1	527.3213;521.3074	3	4	1	NA	2	NA	NA	1	NA	NA	NA	NA	NA	NA	NA	NA	NA	NA	NA	NA	NA	NA	NA	NA	NA	NA	NA	1	NA	NA	NA	NA	NA	NA	2	2	NA	NA	NA	NA	NA	NA	NA	NA	NA	NA	NA	1	NA	NA	NA	NA	NA	NA	NA	NA	NA	NA	NA	0.5048066432398464;0.7213895221948019;0.6617284771841476;0.9974894004333631;0.956941903836019;0.9389953231930442	-0.409276	0.903938	0.157346	NA	-1.45174	NA	NA	0.0665629	NA	NA	NA	NA	NA	NA	0.0111715	NA	NA	NA	NA	NA	NA	NA	0.15734570166540124;-1.6930615035859615;-1.2262100366441673;-0.46912363588877043;-2.418550103392303;0.06656290177828876	NA	NA	NA	NA	NA	NA	NA	NA	NA	NA	NA	NA	NA	NA	NA	0.157346	NA	NA	NA	NA	NA	NA	-1.45964	-1.44384	NA	NA	NA	NA	NA	NA	NA	NA	NA	NA	NA	0.0665629	NA	NA	NA	NA	NA	NA	NA	NA	NA	NA	NA	HEM6_HUMAN	Oxygen-dependent coproporphyrinogen-III oxidase, mitochondrial (COX) (Coprogen oxidase) (Coproporphyrinogenase) (EC 1.3.3.3)	CPOX CPO CPX	Homo sapiens (Human)	454	reviewed	NA	5	PATHWAY: Porphyrin-containing compound metabolism; protoporphyrin-IX biosynthesis; protoporphyrinogen-IX from coproporphyrinogen-III (O2 route): step 1/1. {ECO:0000269|PubMed:8159699}.	3D-structure;Acetylation;Alternative splicing;Disease variant;Heme biosynthesis;Hereditary hemolytic anemia;Mitochondrion;Oxidoreductase;Phosphoprotein;Porphyrin biosynthesis;Reference proteome;Transit peptide	Mitochondrion	Phosphoprotein	NA
3271	P36551	P36551_C319	Oxygen-dependent coproporphyrinogen-III oxidase; mitochondrial	CPOX	WC*DDYFFIAHR	1	6	2_C[527.3213];2_C[521.3074]	2	C	1	527.3213;521.3074	3	5	3	NA	NA	NA	NA	1	NA	NA	1	NA	NA	NA	NA	NA	NA	NA	NA	NA	1	NA	1	NA	NA	NA	1	NA	NA	NA	NA	NA	NA	NA	NA	NA	NA	NA	NA	NA	NA	NA	NA	1	NA	NA	NA	NA	NA	NA	NA	NA	NA	NA	1	NA	NA	NA	NA	0.7622780732111168;0.9968268563820885;0.9860481466856738;0.9485230820607661;0.7612320431287559	-0.260671	0.264343	-0.559314	NA	NA	NA	NA	-0.166	NA	NA	-0.056701	NA	0.228208	NA	NA	NA	NA	NA	NA	NA	NA	NA	-0.2966818901416096;-0.6720002285640069;-0.709259169260801;-0.1659996828528072;-0.056700997299128676	NA	NA	NA	NA	NA	NA	NA	NA	-0.296682	NA	-0.672	NA	NA	NA	-0.709259	NA	NA	NA	NA	NA	NA	NA	NA	NA	NA	NA	NA	NA	NA	NA	NA	-0.166	NA	NA	NA	NA	NA	NA	NA	NA	NA	NA	-0.056701	NA	NA	NA	NA	HEM6_HUMAN	Oxygen-dependent coproporphyrinogen-III oxidase, mitochondrial (COX) (Coprogen oxidase) (Coproporphyrinogenase) (EC 1.3.3.3)	CPOX CPO CPX	Homo sapiens (Human)	454	reviewed	NA	5	PATHWAY: Porphyrin-containing compound metabolism; protoporphyrin-IX biosynthesis; protoporphyrinogen-IX from coproporphyrinogen-III (O2 route): step 1/1. {ECO:0000269|PubMed:8159699}.	3D-structure;Acetylation;Alternative splicing;Disease variant;Heme biosynthesis;Hereditary hemolytic anemia;Mitochondrion;Oxidoreductase;Phosphoprotein;Porphyrin biosynthesis;Reference proteome;Transit peptide	Mitochondrion	Phosphoprotein	NA
3272	P36551	P36551_C21	Oxygen-dependent coproporphyrinogen-III oxidase; mitochondrial	CPOX	GGC*GGPR	1	3	3_C[521.3074];3_C[527.3213]	2	C	1	521.3074;527.3213	2	2	1	NA	1	NA	NA	NA	NA	NA	NA	NA	NA	NA	NA	NA	NA	NA	NA	NA	1	NA	NA	NA	NA	NA	NA	NA	NA	NA	NA	NA	1	NA	NA	NA	NA	NA	NA	NA	NA	NA	NA	NA	NA	NA	NA	NA	NA	NA	NA	NA	NA	NA	NA	NA	NA	NA	NA	0.9635967782872518;0.9748148016510194	-0.036356	0.00702273	-0.0413218	NA	-0.0313902	NA	NA	NA	NA	NA	NA	NA	NA	NA	NA	NA	NA	NA	NA	NA	NA	NA	-0.04132180042211859;-0.03139015375302335	NA	NA	NA	NA	NA	NA	NA	NA	-0.0413218	NA	NA	NA	NA	NA	NA	NA	NA	NA	NA	NA	-0.0313902	NA	NA	NA	NA	NA	NA	NA	NA	NA	NA	NA	NA	NA	NA	NA	NA	NA	NA	NA	NA	NA	NA	NA	NA	NA	NA	HEM6_HUMAN	Oxygen-dependent coproporphyrinogen-III oxidase, mitochondrial (COX) (Coprogen oxidase) (Coproporphyrinogenase) (EC 1.3.3.3)	CPOX CPO CPX	Homo sapiens (Human)	454	reviewed	NA	5	PATHWAY: Porphyrin-containing compound metabolism; protoporphyrin-IX biosynthesis; protoporphyrinogen-IX from coproporphyrinogen-III (O2 route): step 1/1. {ECO:0000269|PubMed:8159699}.	3D-structure;Acetylation;Alternative splicing;Disease variant;Heme biosynthesis;Hereditary hemolytic anemia;Mitochondrion;Oxidoreductase;Phosphoprotein;Porphyrin biosynthesis;Reference proteome;Transit peptide	Mitochondrion	Phosphoprotein	NA
3273	P36551	P36551_C239	Oxygen-dependent coproporphyrinogen-III oxidase; mitochondrial	CPOX	DGKLPFC*AMGVSSVIHPK;TKDGKLPFC*AMGVSSVIHPK;LPFC*AMGVSSVIHPK	3	69	7_C[521.3074];7_C[527.3213];9_C[527.3213];9_C[521.3074];4_C[527.3213];4_C[521.3074]	6	C	1	521.3074;527.3213	9	40	12	3	6	3	3	4	2	4	NA	3	NA	2	NA	2	1	1	NA	1	2	1	1	NA	1	2	2	2	2	2	2	1	2	2	3	3	2	1	1	1	1	2	1	2	1	1	2	NA	1	1	3	3	3	2	NA	NA	1	3	1	0.9925900826532554;0.9835197117186025;0.9800186393089024;0.9666822680132853;0.9695079357734327;0.9856782325614113;0.9983135324453689;0.9980480453951492;0.9545503371428805;0.9699993157136506;0.9863582287037981;0.9358982993684098;0.9976943581090996;0.9816716884075459;0.9791113481538057;0.9714799158600184;0.9615509844036676;0.9281000691311817;0.961218237406173;0.9875978495007267;0.9984637630223847;0.9947824935352425;0.9827778107775109;0.9684650956733091;0.96553165274058;0.9675090142766227;0.9783055528159696;0.9793885079393776;0.9659151581545324;0.9987567065799815;0.9985892272361226;0.9685704211629328;0.998976594944215;0.9788000416694577;0.949600662427447;0.9298727545380353;0.9716503317803135;0.9873718683204153;0.9786606358448404;0.9818797832186682;0.9855137521002274;0.986148310399546;0.9856587640451987;0.9808171524151974;0.9767040551344398;0.9921139382603423;0.9930594439393363;0.985346213682415;0.9960926854777536;0.43595071132986607;0.9708042973613138;0.9903310007853598;0.9994128853842642;0.9898145462468915;0.9126749252165972;0.9893745868392264;0.9243852529789229;0.982704629075425;0.9201218318927906;0.9828723895301192;0.9777496807060294;0.9518830804604899;0.9011751437550913;0.9684822741780003;0.8877249394320988;0.9745481864614931;0.999266273135091;0.9925893044002476	-0.0907299	0.351591	-0.10696	-0.559625	-0.0254252	0.0549043	0.027428	0.159296	0.420139	-0.727034	NA	-0.0592917	0.319265	0.151418	0.758053	0.414364	0.266444	0.441884	0.434028	0.580665	NA	0.18887	-0.23024779327017386;-0.2187442552974684;-0.6951717484367278;-0.7952746929096669;0.32345627979041885;0.033291080874446904;-0.5712656735191588;-0.21190450920847267;-0.28620877149819707;-0.1581260769760026;-0.05660798450660562;0.20336338827020412;0.3499116858339987;0.18016670414071195;-0.14404151455464234;0.20413035359396647;0.023574848416170895;-0.291457875443089;-0.6341723133266753;-0.6971381320262136;0.017791518023373257;-0.7902140861432976;-0.5687522363090166;-0.6852622958894405;0.6878845938968239;0.1450505481554559;-0.10013807025750388;0.15335673558751223;0.15551542971957386;-1.2738238415948402;-1.2880242102354578;-1.5206593385668383;-0.5848474059231837;-0.39047539666167075;-0.4494253432872294;1.0653873716357096;0.3748552199515387;0.011085780090993326;-0.3358088196075895;0.4894360388300294;0.23220220013053933;-0.2303538125399545;-0.3172741058556207;0.12389563321528427;-0.19939351535054042;-0.1733526965289342;0.419939095884764;0.6460768808708468;0.07328565303357527;-0.5582056001723827;0.11323472675701282;0.7270429594186134;-0.3585159830153713;-0.5946019270733074;-0.39994793305042553;-1.111148822600703;-1.23244946792891;-1.0303247043431798;-1.313076998353741;-1.2868231753211647;-1.3448984251181528;-0.013110292416286841;-0.1548153986483809;-0.08208976465300935;-0.056452916895191003;0.13994208309674458;0.17632718025989733;-0.2357274096078171	NA	-0.224496	NA	-0.745223	0.323456	0.0332911	NA	-0.571266	-0.249057	-0.158126	-0.056608	NA	0.203363	0.265039	0.0300444	-0.133942	-0.665655	-0.386211	-0.627007	0.687885	0.0224562	0.154436	-1.28802	-0.449425	0.720121	0.0110858	-0.335809	0.489436	0.232202	-0.273814	0.123896	-0.186373	0.419939	0.646077	-0.24246	NA	0.113235	0.727043	-0.399948	-1.11115	-1.31308	-0.0839628	NA	NA	-0.0820898	0.139942	-0.235727	HEM6_HUMAN	Oxygen-dependent coproporphyrinogen-III oxidase, mitochondrial (COX) (Coprogen oxidase) (Coproporphyrinogenase) (EC 1.3.3.3)	CPOX CPO CPX	Homo sapiens (Human)	454	reviewed	NA	5	PATHWAY: Porphyrin-containing compound metabolism; protoporphyrin-IX biosynthesis; protoporphyrinogen-IX from coproporphyrinogen-III (O2 route): step 1/1. {ECO:0000269|PubMed:8159699}.	3D-structure;Acetylation;Alternative splicing;Disease variant;Heme biosynthesis;Hereditary hemolytic anemia;Mitochondrion;Oxidoreductase;Phosphoprotein;Porphyrin biosynthesis;Reference proteome;Transit peptide	Mitochondrion	Phosphoprotein	NA
3274	P36578	P36578_C125	60S ribosomal protein L4	RPL4	YAIC*SALAASALPALVMSK;RYAIC*SALAASALPALVMSK	2	31	4_C[527.3213];4_C[521.3074];5_C[527.3213];5_C[521.3074]	4	C	1	527.3213;521.3074	8	27	7	3	4	NA	3	1	NA	4	2	3	NA	1	1	NA	NA	1	NA	1	1	1	NA	NA	NA	1	NA	NA	1	1	1	NA	1	1	1	1	NA	NA	NA	NA	2	2	1	1	NA	NA	NA	NA	NA	NA	1	1	1	1	1	1	1	2	1	0.3717463376613229;0.554606912296814;0.3585443106681793;0.8722253411967577;0.012222842189773334;0.8490825965299906;0.29063410556008096;-0.10393713776733086;-0.004722394405385541;0.4998182640288249;0.7220601976592905;-0.07930966525633824;0.9481918900588612;0.35956817045931405;0.6925416425335615;0.9948374316979975;0.4845434974027218;0.9921257579016288;0.9873705962103193;-0.1789722872766206;0.5978043437964072;-0.3581732086599649;-0.12274832964411335;-0.26861178952084663;0.4960318963111364;0.5847556874583513;0.9852202584444465;0.7762774526167948;0.9995677441660183;0.8253349171195504	3.13661	2.3402	3.30799	4.51324	1.27245	NA	0.231658	5.76749	NA	4.43535	5.57861	-0.0139104	2.83312	0.485671	2.67945	NA	0.190387	NA	NA	0.925661	0.252454	0.0839146	2.7933786800058082;2.95769167616434;1.7556945502124832;0.044457657731372634;3.229224506849302;3.1778217644582183;9.197684494448602;4.579436562292501;4.962422476973433;3.9978700628086967;0.8906726687661058;5.161966204251667;-0.24452321043419872;-0.7183039569398588;0.3169936700569871;0.054151076556217974;0.9305985719035296;-0.04888350622714249;0.06854332629876664;5.7674896127034305;3.1455727543180236;4.975461330628354;5.219022985788836;4.4013607934162735;5.400101189110444;5.757124547855751;-0.10678619973071429;0.3250395494296023;-0.21214244280176187;0.008606431155420742	NA	2.79338	2.95769	NA	NA	1.75569	NA	0.0444577	3.22922	3.17782	NA	NA	NA	9.19768	NA	NA	4.57944	4.96242	3.99787	NA	0.890673	5.16197	-0.244523	-0.718304	NA	NA	NA	NA	0.185572	0.440858	0.0685433	5.76749	NA	NA	NA	NA	NA	NA	3.14557	4.97546	5.21902	4.40136	5.4001	5.75712	-0.106786	0.0564486	0.00860643	RL4_HUMAN	Large ribosomal subunit protein uL4 (60S ribosomal protein L1) (60S ribosomal protein L4)	RPL4 RPL1	Homo sapiens (Human)	427	reviewed	NA	5	NA	3D-structure;Acetylation;Citrullination;Cytoplasm;Direct protein sequencing;Isopeptide bond;Methylation;Phosphoprotein;Reference proteome;Ribonucleoprotein;Ribosomal protein;Ubl conjugation	Cytoplasm	Phosphoprotein;Ubl conjugation	NA
3275	P36578	P36578_C96	60S ribosomal protein L4	RPL4	SGQGAFGNMC*R;SGQGAFGNMC*RGGR	2	107	10_C[527.3213];10_C[521.3074]	2	C	1	527.3213;521.3074	10	46	16	3	6	3	3	4	2	4	2	3	4	2	1	1	2	2	3	3	3	2	2	2	4	2	2	2	2	2	2	2	4	4	2	2	2	2	2	2	2	2	2	3	2	2	NA	1	4	2	3	3	2	3	2	2	2	2	2	0.9802817592641999;0.9837408294332733;0.9907951097881424;0.839805104591102;0.9890725392411955;0.9882715056343732;0.9933607793199032;0.9797448347004;0.9925172212646458;0.9978997580962234;0.9924480285196379;0.9823417563216882;0.9903262030804205;0.9831980115362137;0.9736397764745048;0.9935046922005625;0.9956275092277312;0.9948252924232832;0.9952591493695844;0.9957769712011502;0.9992782584263296;0.995589910165519;0.9700273116253167;0.9815125191327752;0.9836485022402722;0.9851418074140519;0.9904405442393629;0.9837448633681881;0.9790534355345292;0.9996787002121525;0.9971963496315998;0.992139246338627;0.991189109213507;0.9813979840627467;0.9853296577551074;0.9323617560076362;0.9642865511307276;0.9751130166567457;0.9781223231982201;0.9939448923446565;0.993299297819515;0.9942910040206965;0.99449934790315;0.9970883433984866;0.9939797739107462;0.994275973301023;0.9982232782356041;0.9996745182924245;0.9542830832643405;0.9902261610637465;0.9907384811661772;0.9674896153948509;0.8621594660589305;0.9485362174032577;0.9969185643966061;0.9913950492556537;0.9967043683570233;0.9873118750211676;0.9926226364738641;0.9851477237429818;0.9537224293491342;0.9863719106877633;0.9851016705977569;0.977170186640791;0.9914893201309133;0.9959353975565244;0.997133517498382;0.9792975641023618;0.9951498328731762;0.9876150236706909;0.9938186789298111;0.9938688708992586;0.9932318462955738;0.9997743735152047;0.9972940716547904;0.9972350759986239;0.9833895124503382;0.9648771467958778;0.9988843004759547;0.9944956660602238;0.9952821576990677;0.9921103524681114;0.9977370220497424;0.9947780323298224;0.9978809859313238;0.9526238099054957;0.9816235706646133;0.9990215453195267;0.9807095493115707;0.9974294680337181;0.9953005849180906;0.9906293764219007;0.9980080203026501;0.9991749333473215;0.9994200086963196;0.9943264858752688;0.9910614815885906;0.9777525818243334;0.9943017695411653;0.9954045207907944;0.9941176898261821;0.9841121770437599;0.9884571281773337;0.9976651213587188;0.987286067618346;0.9969275158971626	0.0633264	0.332877	0.251485	-0.18094	0.173417	0.314503	0.0528579	0.456947	-0.737681	0.186331	0.145178	-0.0288347	0.300325	0.0760108	0.441305	0.100477	0.039135	0.255661	0.32244	0.248985	0.0520716	0.0273758	0.6607115844800173;0.6759047156276526;0.7916285315499706;0.667852076396467;-0.07904124543953667;-0.08331112408107862;0.05563428202797651;0.480615189408257;-0.19295635097997088;-0.1882267859539124;0.2842755484469261;0.26064263941350896;0.5155654637668201;0.4883621380696708;0.7565552027475949;-0.13761150709836623;-0.13106735698467778;-0.3106805109913576;0.4438050653436479;0.42462776737160796;0.49933132966087507;-0.010418573807134303;-0.09304501552388837;0.3884053327967228;0.3924400657647098;0.4954178560309775;0.48526660414978245;0.7003119690639512;0.685480372914271;0.7717574384476077;0.8060044720834979;0.013139479886827413;-0.056110736107098734;0.11429407386607196;0.046647603456931946;0.1721537029760454;0.5661139794594869;-0.09506371659620114;-0.09984582231691477;-0.28474063239636827;-0.20754131549988525;-0.20443382700444454;-0.19401598857140892;0.6632839238236952;0.7074035802711419;0.3179605768835124;0.20487258959619342;0.3266545450303;0.24750513464278445;0.19590186777244872;0.21080048551072633;0.18858220571750295;0.08326083670898636;-0.1709321178246911;-0.25911268907118584;-0.4669549003664552;-0.4545332571972922;0.564745745336131;0.5471588364556216;0.42105896997597875;0.4267091854004682;0.22495450458646585;0.22766162266013565;0.33048829778886674;0.2561463358050523;0.10324698228001034;0.04885999983179855;-0.027034933670190775;0.04238312721751702;0.09138986490322293;0.058302608079771084;0.46807771190684583;0.4851224840549864;0.36311491307740185;0.2737202027172767;0.2540044035090546;0.351008760941276;0.21168068929929498;0.814503160339486;-0.9863144164426331;-0.9450463189888885;-0.9380795666415543;-1.0386857066342592;-0.5226870178317264;-0.49667660322559304;0.14382941547830275;0.15847655937531124;0.14340065362469767;-0.0846433950015239;-0.12948373197289167;-0.1612554020464592;0.3843598114210111;0.5478106249262381;0.1938790415439206;0.3320370948634388;0.26489497510098503;0.05062638145261936;0.1660888967931679;0.2198959736938029;0.1440999338251562;-0.008179593203850097;-0.00020974808923727352;-0.056162679415594136;-0.060444727550263186;-0.0020221266325080073;-0.04598948722214342	0.671878	-0.0811762	0.0556343	0.480615	-0.190592	0.272459	0.515565	-0.137612	0.443805	-0.0517318	0.390423	0.490342	0.736035	-0.0214856	0.0804708	0.369134	-0.0974548	-0.246141	-0.199225	0.685344	0.282733	0.192242	-0.215022	-0.460744	0.555952	0.423884	0.226308	0.293317	0.0760535	0.0076741	0.0748462	0.468078	0.263862	0.281345	NA	0.814503	-0.96568	-0.509682	0.143829	-0.129484	0.466085	0.264895	0.108358	0.181998	-0.00419467	-0.0583037	-0.0240058	RL4_HUMAN	Large ribosomal subunit protein uL4 (60S ribosomal protein L1) (60S ribosomal protein L4)	RPL4 RPL1	Homo sapiens (Human)	427	reviewed	NA	5	NA	3D-structure;Acetylation;Citrullination;Cytoplasm;Direct protein sequencing;Isopeptide bond;Methylation;Phosphoprotein;Reference proteome;Ribonucleoprotein;Ribosomal protein;Ubl conjugation	Cytoplasm	Phosphoprotein;Ubl conjugation	NA
3276	P36578	P36578_C208	60S ribosomal protein L4	RPL4	GPC*IIYNEDNGIIK;RGPC*IIYNEDNGIIK;GPC*IIYNEDNGIIKAFR;RGPC*IIYNEDNGIIKAFR	4	53	3_C[521.3074];3_C[527.3213];4_C[527.3213];4_C[521.3074]	4	C	1	521.3074;527.3213	10	43	14	3	6	3	3	3	2	4	2	3	2	1	1	NA	1	1	2	3	1	1	1	2	1	1	1	NA	1	1	1	1	1	1	1	1	1	2	2	1	1	1	1	1	1	1	NA	NA	1	1	1	1	1	1	1	1	2	1	2	0.970389407104356;0.5689776743806291;0.8704734073073279;0.8864480647961761;0.9430919231417145;0.9977090094363195;0.9409323380563521;0.9739855687100094;0.9458952513037009;0.4703719179610665;0.9605665391999078;0.9167281874945613;0.7455413832148887;0.998019428035822;0.9285564643237817;0.9933961552731849;0.8683995307435073;0.8427721604489677;0.3238337239922323;0.9361328948406017;0.9468642839731053;0.979347624398215;-0.1611069987278118;0.9407058401961493;0.9851704931583861;-0.21292203346037694;-0.3623268462818609;0.557588175426498;0.8547774439630551;0.9732978467920729;0.9169479317288439;0.9873694280708791;0.9954355648319342;0.9905629238891972;0.9966062780301567;0.9939648188161598;0.8969836201566517;0.6282255361063278;0.2408738318606661;0.98016025431891;0.9265809213774266;0.9951107136117849;0.9970683156046696;0.9992402004721019;0.9975984961857479;0.9798644408793948;0.9332231911711377;0.9889678465888389;0.0911852555190632;0.9464803369526934;0.9960963358834233;0.9291709343270986	0.931238	1.29423	1.14892	1.20172	2.75911	0.501144	-0.0978824	0.673709	-0.381098	0.274761	3.51499	-0.283	1.25765	0.284831	3.24514	0.172003	0.178121	2.62576	0.0583826	0.291848	0.1648	0.129946	0.3501582058386654;1.8100393816477602;1.4515323514499578;4.267923090299336;-0.0712721871366079;1.5547674098478392;0.29429653502640263;0.7100954078371866;-0.5263701705031449;-2.526817226600063;-0.16028979161202225;0.6161400306428467;1.2129616330379784;0.7382293881218911;0.6483711879698532;0.9308519129300186;0.16249782080596212;1.0848876838798664;3.2216568851901553;1.0227692546383496;1.052220929272947;1.5301778162697794;5.111420348383991;0.28329935892491426;0.0892571429295209;5.499312106229527;6.415664025001146;-0.8442659451024065;0.07013732673120328;0.6779488462777654;0.6801810412245395;0.7135474071561917;0.4325234227127668;-0.1098631255229359;-0.26971054519416104;0.08592640042868444;0.20430859671476698;3.502507826813386;-1.6856885179600714;-0.4223804369042127;-0.33981494840924553;0.4045165001086311;-0.043602837304067874;0.12457792685456029;0.6135509598084203;3.6315192419438582;3.3984565384544068;-0.17136549460987893;-0.09458269479047851;-0.355755319331821;-0.21175143744547134;-0.5087915622182366	1.0801	1.45153	4.26792	NA	-0.0712722	1.55477	0.502196	-0.52637	0.61614	1.21296	0.738229	0.789612	0.162498	1.08489	3.22166	NA	1.02277	1.05222	1.53018	5.11142	0.283299	0.0892571	5.49931	6.41566	-0.844266	0.374043	0.696864	0.432523	-0.109863	-0.269711	0.0859264	0.204309	3.50251	-1.68569	NA	NA	-0.42238	-0.339815	0.404517	-0.0436028	0.124578	0.613551	3.63152	3.39846	-0.132974	-0.355755	-0.360272	RL4_HUMAN	Large ribosomal subunit protein uL4 (60S ribosomal protein L1) (60S ribosomal protein L4)	RPL4 RPL1	Homo sapiens (Human)	427	reviewed	NA	5	NA	3D-structure;Acetylation;Citrullination;Cytoplasm;Direct protein sequencing;Isopeptide bond;Methylation;Phosphoprotein;Reference proteome;Ribonucleoprotein;Ribosomal protein;Ubl conjugation	Cytoplasm	Phosphoprotein;Ubl conjugation	NA
3277	P36578	P36578_C3	60S ribosomal protein L4	RPL4	AC*ARPLISVYSEK;AC*ARPLISVYSEKGESSGK	2	94	2_C[527.3213];2_C[521.3074]	2	C	1	527.3213;521.3074	10	47	16	3	6	3	3	5	2	4	2	3	2	2	2	2	2	2	2	2	2	2	2	2	2	2	2	2	2	2	2	2	2	2	2	2	2	2	2	2	2	2	2	2	2	2	2	1	2	2	2	2	2	2	2	2	2	2	2	0.9239693424791765;0.9958291000117889;0.9993358249347886;0.9995185131609401;0.9941711567321634;0.997873291948725;0.9999299791461139;0.9990866092527436;0.9901866480330741;0.9248376603221943;0.995407220243047;0.9989451300417129;0.9975581062441806;0.9657559889007963;0.8624273562093403;0.9998234083498063;0.9967787865118697;0.9983052202850207;0.9979371869893224;0.9988163246564724;0.9971099514788835;0.9848930623894326;0.9941231472545508;0.9962876135146587;0.9980289614612158;0.999753948507347;0.9724835298967273;0.9983650037996015;0.9811448131474954;0.9981224616740269;0.9813568526069728;0.9991589811480377;0.994552042650872;0.9998829037847413;0.9988986336577956;0.9996077984599598;0.9952270774336194;0.9990025247560933;0.9947599465542099;0.9979841038901576;0.9993435780817599;0.9989029739778303;0.9986251892220337;0.9996859354510664;0.998808246984909;0.9762924898265162;0.9933493487901862;0.9971719445304721;0.9826660199461763;0.9966454031097712;0.9984691315737927;0.9969608251236639;0.9898617174287017;0.9964744658104403;0.9993024450863768;0.9996034200248765;0.9910624471162524;0.9950166618551276;0.9907176676666394;0.9198829228532456;0.9836213099690995;0.9914806588958971;0.9985332944732331;0.9977980387317772;0.999855787773456;0.9992266453344316;0.9916798751206052;0.9992232980481064;0.9535843976879548;0.9836121067719374;0.1545662752054319;0.9999258138509574;0.8954284588965199;0.997764286846738;0.9968643655356668;0.9334807545793793;0.9939866534402091;0.9231808293858274;0.9977625978260307;0.9261476480367787;0.9998980890448438;0.9745500245918299;0.9992367885668553;0.9816805477748846;0.9989637791120575;0.9960629993805548;0.9990998780820627;0.9898194219556006;0.9857694426964043;0.9847128071910521;0.995540896661092;0.9860642791919236;0.9934549660035431	0.311243	0.514626	0.122435	0.0782813	-0.202698	0.954937	0.0688804	1.39883	-0.11963	0.569929	0.276332	-0.0348674	0.321364	0.201834	0.704003	0.167512	0.0948372	2.31362	0.00569254	0.308319	0.437395	0.0915063	0.2997126396933919;0.35237135509577183;0.0644161592255737;0.0134729599630175;-0.12135313057366488;-0.11122632632082108;-0.5252439160564963;0.14162470944217143;-0.22774231815634144;0.02713542371847706;0.1923274340160156;0.3299023836096692;0.38200190012961327;0.5501521545738367;0.5953006261037468;0.04823572292236716;0.15715323194412306;0.12527156627007027;-0.23935618288645988;-0.41290273102447606;0.9121194706702388;0.7863571888223214;0.33094285687493175;0.3792382124794317;0.25339394066762355;0.3706082670368994;0.07413672508535725;0.09824497424178527;-0.055194481148940135;-0.10660053172035858;-0.5526065957709669;-0.21397644341793826;0.26753095754372014;0.31502141356079477;-0.13321403827514428;-0.08707239135848;0.005637397645989785;0.10178448493353971;0.35452865578895687;0.30517749564486746;0.056964267554994785;0.14564253743668656;0.05528591135689357;0.04132911605982037;-0.49597342298969754;-0.6655347932220531;-1.4759735561963585;-1.4524538675514733;0.20849395987520805;0.4901432530002581;1.033128558199883;1.2155170031007685;0.7974891649802758;0.7812377320180609;0.9547587948064123;0.9474918907358651;0.09013164624984617;0.06218945846842137;-0.06066667948190306;0.0018923802418530922;0.20144792846569065;0.11828737036167972;0.33503700048974333;0.445209022049619;-0.18847791847495834;-0.20117918489823464;-0.21906171176909556;-0.07106106360405852;0.28902922382274915;2.9468682396775816;5.325968564288901;-0.33780451612908285;0.09049458572660474;-0.09528398591331841;-0.13592501482582342;0.7825512674733576;0.9616411486460953;0.10533707591824909;0.2326445167617726;0.6228977051167282;0.8534203848298054;0.45566171570915814;0.5452762138093672;-0.23571647412975574;1.4069515684690999;-0.054661190586794674;-0.011244408919832787;0.03029129566708606;-0.001601513598011793;-0.12034019494388444;-0.1605578464004203;0.031536649951135934;0.01146695286799155	0.326042	0.0389446	-0.11629	-0.19181	-0.100303	0.261115	0.466077	0.321768	0.141212	-0.326129	0.849238	0.355091	0.312001	0.0861908	-0.0808975	-0.383292	0.291276	-0.110143	0.0537109	0.329853	0.101303	0.0483075	-0.580754	-1.46421	0.349319	1.12432	0.789363	0.951125	0.0761606	-0.0293872	0.159868	0.390123	-0.194829	-0.145061	1.61795	5.32597	-0.123655	-0.115604	0.872096	0.168991	0.738159	0.500469	0.585618	-0.0329528	0.0143449	-0.140449	0.0215018	RL4_HUMAN	Large ribosomal subunit protein uL4 (60S ribosomal protein L1) (60S ribosomal protein L4)	RPL4 RPL1	Homo sapiens (Human)	427	reviewed	NA	5	NA	3D-structure;Acetylation;Citrullination;Cytoplasm;Direct protein sequencing;Isopeptide bond;Methylation;Phosphoprotein;Reference proteome;Ribonucleoprotein;Ribosomal protein;Ubl conjugation	Cytoplasm	Phosphoprotein;Ubl conjugation	NA
3278	P36578	P36578_C250	60S ribosomal protein L4	RPL4	FC*IWTESAFR	1	30	2_C[527.3213];2_C[521.3074]	2	C	1	527.3213;521.3074	10	29	10	1	4	3	3	2	2	1	1	2	NA	1	NA	NA	1	NA	1	1	1	1	1	1	1	1	NA	NA	1	NA	NA	1	1	1	NA	NA	1	1	1	1	1	1	1	1	NA	1	NA	NA	1	1	NA	NA	1	NA	1	NA	1	NA	1	0.9020656661712595;0.9819117817351686;0.9536423236263994;0.9683842672451494;0.1261603666953334;0.8567253255384293;0.8036412260190517;0.8783239094349087;0.9614711705260972;0.6173438474221118;0.8963142358223465;0.9387564780682764;0.3106811327211483;0.34219994336143666;0.7688867652652425;0.9171018800347034;0.891358264649958;0.9314127261996767;0.9733807801586899;0.9966413381274543;0.9131709063891366;0.28444204645146814;0.9966138451467808;0.9187521060557724;0.8643966215952794;0.7406570697873273;0.8732442197006963;0.9902382827658239;0.9898010207842989	-0.0665382	0.229577	0.109799	-0.223029	0.133266	0.206478	-0.40941	0.0465233	-0.219172	0.198477	-0.183338	-0.324978	0.546269	NA	1.61004	0.193799	0.131168	0.410861	0.906446	NA	NA	0.0175789	-0.3546451203461751;-0.4999252364172298;0.7390315864105466;-0.18802105251763734;0.05476758534745774;-0.4477901284813021;0.8859816399909981;0.44579222497917237;0.7580523817525152;-0.29525391967470693;-0.2230288975216279;0.16708962455805118;-0.35261766307806724;-1.5690801938069976;2.2876710987198936;0.4035487087739175;0.19976084649979986;0.016125614039814336;-0.4594595983361276;-0.5081835937690501;-0.2605855606001844;-0.24399929517556734;0.3370459582957922;-0.8601255027786072;0.42178247441259165;0.19847711564065423;-0.18333807736685295;-0.3125477442840718;-0.33740811115219443	NA	-0.354645	NA	NA	-0.499925	NA	0.739032	-0.188021	0.0547676	-0.44779	0.885982	0.445792	0.758052	-0.295254	NA	NA	-0.223029	NA	NA	0.16709	-0.352618	-1.56908	NA	NA	2.28767	0.403549	0.199761	0.0161256	-0.45946	-0.508184	-0.260586	-0.243999	NA	0.337046	NA	NA	-0.860126	0.421782	NA	NA	0.198477	NA	-0.183338	NA	-0.312548	NA	-0.337408	RL4_HUMAN	Large ribosomal subunit protein uL4 (60S ribosomal protein L1) (60S ribosomal protein L4)	RPL4 RPL1	Homo sapiens (Human)	427	reviewed	NA	5	NA	3D-structure;Acetylation;Citrullination;Cytoplasm;Direct protein sequencing;Isopeptide bond;Methylation;Phosphoprotein;Reference proteome;Ribonucleoprotein;Ribosomal protein;Ubl conjugation	Cytoplasm	Phosphoprotein;Ubl conjugation	NA
3279	P36776	P36776_C520	Lon protease homolog; mitochondrial	LONP1	ILC*FYGPPGVGK	1	11	3_C[521.3074];3_C[527.3213]	2	C	1	521.3074;527.3213	3	10	8	NA	1	NA	NA	1	NA	NA	NA	NA	1	NA	NA	NA	NA	NA	1	1	NA	1	1	1	1	NA	1	NA	NA	NA	NA	NA	1	NA	NA	NA	NA	NA	NA	NA	NA	NA	NA	1	NA	NA	NA	NA	NA	NA	NA	NA	NA	NA	NA	NA	NA	NA	NA	0.9758274436706308;0.7882795198551457;0.8960474318521522;0.9590173828065967;0.9284440186904;0.9243701963348303;0.9779513600277704;0.9988273100769297;0.8870573625962577;0.8197806435448192	-0.46994	0.176151	-0.669374	NA	-0.335598	NA	NA	-0.404848	NA	NA	NA	NA	0.325868	NA	NA	NA	NA	NA	NA	NA	NA	NA	-0.4279732661446832;-0.9438581245286788;-1.250368269410436;-0.6845681913366956;-0.5980633779373238;-0.8113209138243002;-0.28978527510835345;-0.3490536721495184;-0.33559785593489744;-0.4048483934881912	-0.427973	NA	NA	NA	NA	NA	-0.943858	-1.25037	NA	-0.684568	-0.598063	-0.811321	-0.289785	NA	-0.349054	NA	NA	NA	NA	NA	-0.335598	NA	NA	NA	NA	NA	NA	NA	NA	NA	NA	-0.404848	NA	NA	NA	NA	NA	NA	NA	NA	NA	NA	NA	NA	NA	NA	NA	LONM_HUMAN	Lon protease homolog, mitochondrial (EC 3.4.21.53) (LONHs) (Lon protease-like protein) (LONP) (Mitochondrial ATP-dependent protease Lon) (Serine protease 15)	LONP1 PRSS15	Homo sapiens (Human)	959	reviewed	NA	5	NA	3D-structure;Alternative splicing;ATP-binding;Cataract;Deafness;Disease variant;DNA-binding;Dwarfism;Hydrolase;Mitochondrion;Nucleotide-binding;Protease;Reference proteome;Serine protease;Transit peptide	Mitochondrion	Hydrolase;Protease	ATP-binding;DNA-binding;Nucleotide-binding
3280	P36776	P36776_C682	Lon protease homolog; mitochondrial	LONP1	ALC*GLDESK;ALC*GLDESKAK	2	55	3_C[521.3074];3_C[527.3213]	2	C	1	521.3074;527.3213	10	42	15	3	4	3	3	3	2	4	2	3	2	2	1	1	1	2	2	2	2	1	1	2	2	1	1	NA	2	1	2	1	1	2	NA	NA	1	1	1	1	1	1	1	1	1	1	NA	NA	1	1	2	1	1	1	1	1	1	1	1	0.9965589029464049;0.9343479282675016;0.9953516244139498;0.98470787950061;0.9974211960278719;0.8952569759879966;0.9961730022499102;0.9679945611391882;0.9633253491960992;0.992153646431488;0.9983590768872852;0.9894748682980119;0.9761807595158292;0.9925015647747651;0.9693181370797861;0.993513272579086;0.9939798775931424;0.9928129814422311;0.9908153573827936;0.9919219278877105;0.9973343955828722;0.9963292495167535;0.9790545609940627;0.9976495795229626;0.9965946193853769;0.9783853807252251;0.9943969331217604;0.8321325835687938;0.9928146437179384;0.9949092182025129;0.9841181121689595;0.9948748321034921;0.983039262478777;0.9972253630731631;0.9977024880838963;0.9933863877912418;0.9992651854845699;0.982921945354743;0.9831699482085228;0.9964956732065694;0.9885324875200429;0.9934466343525774;0.9970343518372681;0.9847258805997762;0.9970097714427981;0.824893895597141;0.9967219138937935;0.999340640320634;0.9944253021134023;0.9947917436387096;0.9960012458789141;0.9965524057413154;0.997903946737838;0.9343818252390328	-0.315718	0.476436	-0.872225	-1.03786	-0.0621537	0.0232862	-0.226433	-0.190893	0.458526	-0.806453	0.053215	-0.49619	0.601338	0.0414126	0.196216	0.682653	0.160284	0.0556109	0.0832488	0.680869	0.0566411	0.162593	-0.5635328219774224;-0.7248688290062222;-1.5228535561106629;-1.1727286333207676;-0.594983611721636;-1.5193597900146572;0.159356307153923;-1.2651944731629818;-0.7000534860631434;-0.7760023015400914;-0.8579582452269106;-2.507626616215597;-2.396516610185002;-0.1226105412339705;-0.10947028302592213;-0.7396673327417743;-0.9433305357854264;-0.7398353399232601;-0.7877973844135185;-0.5674645986292443;-0.5548967227212616;-0.9521189127345455;-0.8085675222440114;-1.153102041518964;-0.9388444080883406;-0.9929972073306608;-1.1334806762519143;-1.0157650517368435;0.21671181968121453;-0.068157254504096;-0.2531882287935919;-0.11321609986386202;-0.21396723313455823;0.08718893793780005;0.671740378199787;-0.6890708092959473;-0.2259433997489636;-0.3869622623787304;-0.06639452153033103;-0.23750877099310747;-0.20583116526785872;-0.12933840717076087;0.5173918616865395;0.3996602175835616;-0.8542253205551567;-0.2569993452172592;-0.8031886873932176;-1.7383433455716928;-0.12866615302067166;0.09326635152097576;0.013163679808651924;-0.3091097071387755;-0.6034180819748479;-0.5760414952054258	-0.644201	-1.34779	-0.594984	-1.51936	0.159356	-0.982624	-0.81698	-2.45207	-0.11604	-0.739667	-0.943331	-0.763816	-0.561181	-0.952119	-0.808568	NA	-1.04597	-0.992997	-1.07462	0.216712	-0.0681573	-0.183202	NA	NA	-0.213967	0.0871889	0.67174	-0.689071	-0.225943	-0.386962	-0.0663945	-0.237509	-0.205831	-0.129338	NA	NA	0.517392	0.39966	-0.555612	-0.803189	-1.73834	-0.128666	0.0932664	0.0131637	-0.30911	-0.603418	-0.576041	LONM_HUMAN	Lon protease homolog, mitochondrial (EC 3.4.21.53) (LONHs) (Lon protease-like protein) (LONP) (Mitochondrial ATP-dependent protease Lon) (Serine protease 15)	LONP1 PRSS15	Homo sapiens (Human)	959	reviewed	NA	5	NA	3D-structure;Alternative splicing;ATP-binding;Cataract;Deafness;Disease variant;DNA-binding;Dwarfism;Hydrolase;Mitochondrion;Nucleotide-binding;Protease;Reference proteome;Serine protease;Transit peptide	Mitochondrion	Hydrolase;Protease	ATP-binding;DNA-binding;Nucleotide-binding
3281	P36776	P36776_C704	Lon protease homolog; mitochondrial	LONP1	LSSDVLTLLIKQYC*R;LSSDVLTLLIKQYC*RESGVR	2	7	14_C[521.3074];14_C[527.3213]	2	C	1	521.3074;527.3213	4	5	2	1	1	NA	NA	NA	NA	1	NA	NA	NA	NA	NA	NA	NA	NA	NA	1	1	NA	NA	NA	NA	NA	NA	NA	NA	2	NA	NA	NA	1	NA	NA	NA	NA	NA	NA	NA	NA	NA	NA	NA	NA	NA	NA	NA	NA	NA	NA	NA	1	NA	NA	NA	NA	NA	0.7927656332203259;0.7166504850190873;0.9500729645260622;0.9969987695177867;0.9965443248158415;0.9838425207485318	-0.403655	0.557239	-0.938358	-0.791544	0.244178	NA	NA	NA	NA	-0.128895	NA	NA	1.32036	NA	NA	NA	NA	NA	NA	NA	NA	NA	-1.8719941901979331;-0.004721935457589381;-0.7283074486167822;-0.854780242828741;0.24417842108813934;-0.1288946222284085	NA	NA	NA	NA	NA	NA	NA	-1.87199	-0.00472194	NA	NA	NA	NA	NA	NA	NA	NA	-0.791544	NA	NA	NA	0.244178	NA	NA	NA	NA	NA	NA	NA	NA	NA	NA	NA	NA	NA	NA	NA	NA	NA	NA	NA	-0.128895	NA	NA	NA	NA	NA	LONM_HUMAN	Lon protease homolog, mitochondrial (EC 3.4.21.53) (LONHs) (Lon protease-like protein) (LONP) (Mitochondrial ATP-dependent protease Lon) (Serine protease 15)	LONP1 PRSS15	Homo sapiens (Human)	959	reviewed	NA	5	NA	3D-structure;Alternative splicing;ATP-binding;Cataract;Deafness;Disease variant;DNA-binding;Dwarfism;Hydrolase;Mitochondrion;Nucleotide-binding;Protease;Reference proteome;Serine protease;Transit peptide	Mitochondrion	Hydrolase;Protease	ATP-binding;DNA-binding;Nucleotide-binding
3282	P36776	P36776_C858	Lon protease homolog; mitochondrial	LONP1	DGPSAGC*TIVTALLSLAMGRPVR	1	14	7_C[521.3074];7_C[527.3213]	2	C	1	521.3074;527.3213	7	13	4	NA	2	NA	2	1	NA	2	1	1	NA	1	NA	NA	NA	NA	NA	NA	1	1	NA	NA	NA	NA	1	NA	NA	NA	NA	NA	1	1	NA	NA	NA	NA	NA	NA	1	NA	1	1	NA	NA	NA	NA	NA	NA	NA	NA	1	1	1	NA	NA	NA	1	0.59790786160942;0.9783672968900073;0.9806691847847544;0.8409044604065545;0.9896065174427123;0.9152463228401696;0.8563737704958878;0.9116667934847067;0.981960654620388;0.9858879331190373;0.9730228742044104;0.9662165285404645;0.9534858028723011	-0.350327	0.422432	-0.238182	NA	-0.259304	NA	0.0541766	-0.288556	NA	-1.24765	-0.396452	-0.0763222	0.319084	NA	0.199326	NA	0.295913	NA	NA	0.828908	NA	NA	0.15701194776234068;-0.6067641874142404;-0.3322925820540029;-0.17068150420656286;-0.40024823133703585;-0.11835908150820301;-0.1550653774712358;0.2634186498932668;-0.2885559112576683;-1.8337741232179678;-0.6615212040600693;-0.396452091845555;-0.07632215035859076	NA	0.157012	NA	NA	NA	NA	NA	NA	-0.606764	-0.332293	NA	NA	NA	NA	-0.170682	NA	NA	NA	NA	NA	-0.400248	-0.118359	NA	NA	NA	NA	NA	NA	-0.155065	NA	0.263419	-0.288556	NA	NA	NA	NA	NA	NA	NA	NA	-1.83377	-0.661521	-0.396452	NA	NA	NA	-0.0763222	LONM_HUMAN	Lon protease homolog, mitochondrial (EC 3.4.21.53) (LONHs) (Lon protease-like protein) (LONP) (Mitochondrial ATP-dependent protease Lon) (Serine protease 15)	LONP1 PRSS15	Homo sapiens (Human)	959	reviewed	NA	5	NA	3D-structure;Alternative splicing;ATP-binding;Cataract;Deafness;Disease variant;DNA-binding;Dwarfism;Hydrolase;Mitochondrion;Nucleotide-binding;Protease;Reference proteome;Serine protease;Transit peptide	Mitochondrion	Hydrolase;Protease	ATP-binding;DNA-binding;Nucleotide-binding
3283	P36776	P36776_C576	Lon protease homolog; mitochondrial	LONP1	IIQC*LKK	1	15	4_C[527.3213];4_C[521.3074]	2	C	1	527.3213;521.3074	6	14	6	NA	3	1	NA	1	NA	2	1	NA	NA	NA	1	NA	NA	NA	1	NA	1	1	NA	1	NA	NA	1	NA	NA	NA	NA	1	1	NA	NA	NA	1	NA	1	NA	NA	NA	NA	1	NA	NA	NA	NA	NA	NA	1	NA	1	NA	NA	1	NA	NA	NA	0.8611667295817577;0.9095932022239532;0.9758483206211125;0.9998547965130604;0.9333467101846901;0.9337034125974005;0.9996576978183752;0.964538198864281;0.993686197810876;0.9437034977825136;0.9983406152433771;0.9961857992430105;0.9585005417743601;0.9436535608171407	-0.661891	0.739259	-0.854079	NA	-0.570651	-0.40251	NA	-0.610418	NA	-1.90599	0.372301	NA	0.533574	NA	0.340822	NA	NA	NA	NA	0.980112	NA	NA	0.0049219929815948185;-1.3561944428061752;-1.304537409571027;-0.4933437518741483;-1.167626050215084;-0.8076946922931884;-0.6281834821977414;-0.20472327495546636;-0.8790448851593669;-0.40251036703919296;-0.6104177597692918;-1.21294327662339;-2.599031208777289;0.37230075951229763	NA	NA	0.00492199	NA	NA	NA	-1.35619	NA	-1.30454	-0.493344	NA	-1.16763	NA	NA	-0.807695	NA	NA	NA	NA	-0.628183	-0.204723	NA	NA	NA	-0.879045	NA	-0.40251	NA	NA	NA	NA	-0.610418	NA	NA	NA	NA	NA	NA	-1.21294	NA	-2.59903	NA	NA	0.372301	NA	NA	NA	LONM_HUMAN	Lon protease homolog, mitochondrial (EC 3.4.21.53) (LONHs) (Lon protease-like protein) (LONP) (Mitochondrial ATP-dependent protease Lon) (Serine protease 15)	LONP1 PRSS15	Homo sapiens (Human)	959	reviewed	NA	5	NA	3D-structure;Alternative splicing;ATP-binding;Cataract;Deafness;Disease variant;DNA-binding;Dwarfism;Hydrolase;Mitochondrion;Nucleotide-binding;Protease;Reference proteome;Serine protease;Transit peptide	Mitochondrion	Hydrolase;Protease	ATP-binding;DNA-binding;Nucleotide-binding
3284	P36776	P36776_C637	Lon protease homolog; mitochondrial	LONP1	VLFIC*TANVTDTIPEPLR;VLFIC*TANVTDTIPEPLRDR	2	8	5_C[527.3213];5_C[521.3074]	2	C	1	527.3213;521.3074	3	5	2	NA	1	NA	NA	NA	NA	NA	2	NA	NA	NA	NA	NA	NA	NA	NA	NA	NA	2	NA	NA	NA	NA	1	NA	NA	NA	NA	1	NA	NA	NA	NA	NA	NA	NA	NA	NA	NA	NA	NA	NA	NA	NA	NA	NA	NA	NA	NA	NA	NA	2	1	NA	NA	NA	0.9043312066768243;0.8202445673071137;0.7145491281199647;0.9015691239363764;0.9541412441253183;0.6268754819812715;0.7964614783063629	-0.619529	0.459315	-0.545212	NA	-1.11147	NA	NA	NA	NA	NA	-0.201905	NA	0.0713886	NA	NA	NA	NA	NA	NA	NA	0.102293	NA	-0.384578702226736;-0.6048857400059555;-0.5956908847951916;-1.1114709601475008;-0.6016084410495597;0.05313441095937182;-0.12957272124630992	NA	NA	NA	NA	NA	NA	NA	NA	NA	-0.494732	NA	NA	NA	NA	-0.595691	NA	NA	NA	NA	-1.11147	NA	NA	NA	NA	NA	NA	NA	NA	NA	NA	NA	NA	NA	NA	NA	NA	NA	NA	NA	NA	NA	NA	-0.274237	-0.129573	NA	NA	NA	LONM_HUMAN	Lon protease homolog, mitochondrial (EC 3.4.21.53) (LONHs) (Lon protease-like protein) (LONP) (Mitochondrial ATP-dependent protease Lon) (Serine protease 15)	LONP1 PRSS15	Homo sapiens (Human)	959	reviewed	NA	5	NA	3D-structure;Alternative splicing;ATP-binding;Cataract;Deafness;Disease variant;DNA-binding;Dwarfism;Hydrolase;Mitochondrion;Nucleotide-binding;Protease;Reference proteome;Serine protease;Transit peptide	Mitochondrion	Hydrolase;Protease	ATP-binding;DNA-binding;Nucleotide-binding
3285	P36871	P36871_C374	Phosphoglucomutase-1	PGM1	LSLC*GEESFGTGSDHIR	1	6	4_C[527.3213];4_C[521.3074]	2	C	1	527.3213;521.3074	3	5	2	NA	2	NA	NA	1	NA	NA	NA	NA	NA	NA	NA	NA	NA	NA	NA	NA	1	NA	NA	NA	NA	NA	1	NA	NA	NA	NA	NA	1	NA	NA	NA	1	NA	NA	NA	NA	NA	NA	1	NA	NA	NA	NA	NA	NA	NA	NA	NA	NA	NA	NA	NA	NA	NA	0.1786027569098384;0.7333456833073583;0.5388359524233222;0.6913406363213436;0.4757989389096886	3.11353	0.338809	2.88834	NA	2.94906	NA	NA	3.50318	NA	NA	NA	NA	0.726925	NA	0.751978	NA	NA	NA	NA	NA	NA	NA	3.402358290602759;2.3743309707057416;3.4807920496975133;2.417335162689402;3.503178278461536	NA	NA	NA	NA	NA	NA	NA	NA	3.40236	NA	NA	NA	NA	NA	2.37433	NA	NA	NA	NA	NA	3.48079	NA	NA	NA	2.41734	NA	NA	NA	NA	NA	NA	3.50318	NA	NA	NA	NA	NA	NA	NA	NA	NA	NA	NA	NA	NA	NA	NA	PGM1_HUMAN	Phosphoglucomutase-1 (PGM 1) (EC 5.4.2.2) (Glucose phosphomutase 1)	PGM1	Homo sapiens (Human)	562	reviewed	NA	5	NA	3D-structure;Acetylation;Alternative splicing;Carbohydrate metabolism;Congenital disorder of glycosylation;Cytoplasm;Disease variant;Glucose metabolism;Glycogen storage disease;Isomerase;Magnesium;Metal-binding;Phosphoprotein;Reference proteome	Cytoplasm	Carbohydrate metabolism;Glucose metabolism;Phosphoprotein	Metal-binding
3286	P36871	P36871_C101	Phosphoglucomutase-1	PGM1	LVIGQNGILSTPAVSC*IIR	1	4	16_C[521.3074];16_C[527.3213]	2	C	1	521.3074;527.3213	2	3	2	NA	NA	NA	NA	NA	1	NA	NA	NA	NA	NA	NA	NA	NA	NA	NA	NA	NA	1	NA	NA	NA	NA	1	NA	NA	NA	NA	NA	NA	NA	NA	NA	NA	NA	NA	NA	NA	NA	NA	NA	NA	NA	NA	NA	NA	1	NA	NA	NA	NA	NA	NA	NA	NA	NA	0.8224351845298009;0.9910919276919613;0.8380255730417073	-0.223891	0.295311	-0.0150753	NA	NA	NA	NA	NA	-0.432708	NA	NA	NA	0.241753	NA	NA	NA	NA	NA	NA	NA	NA	NA	-0.18602060054643849;0.1558700613316594;-0.4327075649660367	NA	NA	NA	NA	NA	NA	NA	NA	NA	-0.186021	NA	NA	NA	NA	0.15587	NA	NA	NA	NA	NA	NA	NA	NA	NA	NA	NA	NA	NA	NA	NA	NA	NA	NA	NA	NA	NA	NA	-0.432708	NA	NA	NA	NA	NA	NA	NA	NA	NA	PGM1_HUMAN	Phosphoglucomutase-1 (PGM 1) (EC 5.4.2.2) (Glucose phosphomutase 1)	PGM1	Homo sapiens (Human)	562	reviewed	NA	5	NA	3D-structure;Acetylation;Alternative splicing;Carbohydrate metabolism;Congenital disorder of glycosylation;Cytoplasm;Disease variant;Glucose metabolism;Glycogen storage disease;Isomerase;Magnesium;Metal-binding;Phosphoprotein;Reference proteome	Cytoplasm	Carbohydrate metabolism;Glucose metabolism;Phosphoprotein	Metal-binding
3287	P36871	P36871_C160	Phosphoglucomutase-1	PGM1	TIEEYAVC*PDLKVDLGVLGK	1	3	8_C[521.3074];8_C[527.3213]	2	C	1	521.3074;527.3213	1	2	NA	NA	NA	NA	NA	NA	NA	2	NA	NA	NA	NA	NA	NA	NA	NA	NA	NA	NA	NA	NA	NA	NA	NA	NA	NA	NA	NA	NA	NA	NA	NA	NA	NA	NA	NA	NA	NA	NA	NA	NA	NA	NA	NA	NA	NA	NA	NA	1	NA	1	NA	NA	NA	NA	NA	NA	-0.21779	-3.30392	NA	NA	NA	NA	NA	NA	NA	NA	-3.30392	NA	NA	NA	NA	NA	NA	NA	NA	NA	1.43968	NA	NA	-4.321928094887363;-2.2859063854078663	NA	NA	NA	NA	NA	NA	NA	NA	NA	NA	NA	NA	NA	NA	NA	NA	NA	NA	NA	NA	NA	NA	NA	NA	NA	NA	NA	NA	NA	NA	NA	NA	NA	NA	NA	NA	NA	NA	-4.32193	NA	-2.28591	NA	NA	NA	NA	NA	NA	PGM1_HUMAN	Phosphoglucomutase-1 (PGM 1) (EC 5.4.2.2) (Glucose phosphomutase 1)	PGM1	Homo sapiens (Human)	562	reviewed	NA	5	NA	3D-structure;Acetylation;Alternative splicing;Carbohydrate metabolism;Congenital disorder of glycosylation;Cytoplasm;Disease variant;Glucose metabolism;Glycogen storage disease;Isomerase;Magnesium;Metal-binding;Phosphoprotein;Reference proteome	Cytoplasm	Carbohydrate metabolism;Glucose metabolism;Phosphoprotein	Metal-binding
3288	P36873	P36873_C127	Serine/threonine-protein phosphatase PP1-gamma catalytic subunit	PPP1CC	GNHEC*ASINR	1	21	5_C[527.3213];5_C[521.3074]	2	C	1	527.3213;521.3074	7	20	4	NA	4	2	2	3	NA	4	NA	1	NA	NA	NA	1	NA	NA	NA	1	NA	NA	1	1	NA	NA	NA	NA	NA	NA	NA	NA	1	1	1	1	NA	NA	1	1	1	1	NA	1	NA	NA	1	1	NA	NA	1	1	1	1	NA	NA	1	NA	NA	0.9992084886981829;0.9953184796886623;0.9683087146928394;0.9900933334406622;0.9987155035706476;0.9890860069498206;0.7929505112165792;0.935502243778829;0.9370091252425445;0.9994939696346572;0.9901768188677049;0.9698951664493899;0.99850180953527;0.9979704687945277;0.8903848472367115;0.9782199426041477;0.9989574208710612;0.9996073634141002;0.9986627411651164;0.9531380517859762	-0.225411	0.299381	-0.326985	NA	0.0413313	-0.204726	-0.328691	0.0898133	NA	-0.789498	NA	-0.0591243	0.291763	NA	0.298798	0.102095	0.0996943	0.403627	NA	0.509082	NA	NA	-0.2372884892636515;-0.7538294315646483;-0.2228326924357393;-0.09398792989554468;-0.2919273345015576;-0.04603849277713062;0.07745874522393478;0.4258320934706149;-0.13253450879421644;-0.276918013069679;-0.25819698256296125;-0.3991860090923192;-0.36519205114392106;0.22989461624666932;0.40473723612104456;-0.7043474501858891;-1.162242457608607;-1.1888167177894435;-0.1025861117226309;-0.05912430397255316	NA	NA	NA	-0.237288	NA	NA	NA	-0.753829	NA	NA	-0.222833	-0.0939879	NA	NA	NA	NA	NA	NA	NA	NA	-0.291927	-0.0460385	0.0774587	0.425832	NA	NA	-0.132535	-0.276918	-0.258197	-0.399186	NA	-0.365192	NA	NA	0.229895	0.404737	NA	NA	-0.704347	-1.16224	-1.18882	-0.102586	NA	NA	-0.0591243	NA	NA	PP1G_HUMAN	Serine/threonine-protein phosphatase PP1-gamma catalytic subunit (PP-1G) (EC 3.1.3.16) (Protein phosphatase 1C catalytic subunit)	PPP1CC	Homo sapiens (Human)	323	reviewed	NA	5	NA	3D-structure;Acetylation;Alternative splicing;Biological rhythms;Carbohydrate metabolism;Cell cycle;Cell division;Centromere;Chromosome;Cytoplasm;Cytoskeleton;Direct protein sequencing;Disulfide bond;Glycogen metabolism;Hydrolase;Kinetochore;Manganese;Metal-binding;Mitochondrion;Nucleus;Phosphoprotein;Protein phosphatase;Reference proteome	Centromere;Cytoplasm;Cytoskeleton;Kinetochore;Mitochondrion;Nucleus	Carbohydrate metabolism;Cell cycle;Cell division;Hydrolase;Phosphoprotein	Metal-binding
3289	P36873	P36873_C172	Serine/threonine-protein phosphatase PP1-gamma catalytic subunit	PPP1CC	IFC*C*HGGLSPDLQSMEQIR;IFCC*HGGLSPDLQSMEQIR	2	7	4_C[521.3074];3_C[527.3213];4_C[527.3213];3_C[521.3074]	4	C	1	521.3074;527.3213	3	5	NA	NA	NA	NA	1	NA	NA	3	NA	1	NA	NA	NA	NA	NA	NA	NA	NA	NA	NA	NA	NA	NA	NA	NA	NA	NA	NA	NA	NA	NA	NA	NA	NA	NA	NA	NA	NA	1	NA	NA	NA	NA	NA	NA	NA	NA	NA	NA	1	2	1	NA	NA	NA	1	NA	0.9789081794413546;0.887572971975645;0.8449238798201218;0.9616274863750081;0.8300788160431761;0.9273938598736681	-0.509423	0.376135	NA	NA	NA	NA	-0.0872961	NA	NA	-0.808998	NA	-0.631974	NA	NA	NA	NA	NA	NA	NA	0.719665	NA	NA	-0.08729610295710404;-1.0002162843949949;-1.8062406469257553;-1.021242590564378;-0.013035493166567571;-0.6319742583058743	NA	NA	NA	NA	NA	NA	NA	NA	NA	NA	NA	NA	NA	NA	NA	NA	NA	NA	NA	NA	NA	NA	NA	NA	NA	NA	NA	NA	-0.0872961	NA	NA	NA	NA	NA	NA	NA	NA	NA	NA	-1.00022	-1.41374	-0.0130355	NA	NA	NA	-0.631974	NA	PP1G_HUMAN	Serine/threonine-protein phosphatase PP1-gamma catalytic subunit (PP-1G) (EC 3.1.3.16) (Protein phosphatase 1C catalytic subunit)	PPP1CC	Homo sapiens (Human)	323	reviewed	NA	5	NA	3D-structure;Acetylation;Alternative splicing;Biological rhythms;Carbohydrate metabolism;Cell cycle;Cell division;Centromere;Chromosome;Cytoplasm;Cytoskeleton;Direct protein sequencing;Disulfide bond;Glycogen metabolism;Hydrolase;Kinetochore;Manganese;Metal-binding;Mitochondrion;Nucleus;Phosphoprotein;Protein phosphatase;Reference proteome	Centromere;Cytoplasm;Cytoskeleton;Kinetochore;Mitochondrion;Nucleus	Carbohydrate metabolism;Cell cycle;Cell division;Hydrolase;Phosphoprotein	Metal-binding
3290	P36873	P36873_C140	Serine/threonine-protein phosphatase PP1-gamma catalytic subunit	PPP1CC	IYGFYDEC*K	1	3	8_C[527.3213];8_C[521.3074]	2	C	1	527.3213;521.3074	1	2	2	NA	NA	NA	NA	NA	NA	NA	NA	NA	NA	NA	NA	NA	NA	NA	NA	NA	NA	NA	1	1	NA	NA	NA	NA	NA	NA	NA	NA	NA	NA	NA	NA	NA	NA	NA	NA	NA	NA	NA	NA	NA	NA	NA	NA	NA	NA	NA	NA	NA	NA	NA	NA	NA	NA	NA	0.9049982564859996;0.9609457997185733	-0.0916804	NA	-0.0916804	NA	NA	NA	NA	NA	NA	NA	NA	NA	0.377835	NA	NA	NA	NA	NA	NA	NA	NA	NA	0.17548894246876473;-0.35884974845476436	NA	NA	NA	NA	NA	NA	NA	NA	NA	NA	0.175489	-0.35885	NA	NA	NA	NA	NA	NA	NA	NA	NA	NA	NA	NA	NA	NA	NA	NA	NA	NA	NA	NA	NA	NA	NA	NA	NA	NA	NA	NA	NA	NA	NA	NA	NA	NA	NA	PP1G_HUMAN	Serine/threonine-protein phosphatase PP1-gamma catalytic subunit (PP-1G) (EC 3.1.3.16) (Protein phosphatase 1C catalytic subunit)	PPP1CC	Homo sapiens (Human)	323	reviewed	NA	5	NA	3D-structure;Acetylation;Alternative splicing;Biological rhythms;Carbohydrate metabolism;Cell cycle;Cell division;Centromere;Chromosome;Cytoplasm;Cytoskeleton;Direct protein sequencing;Disulfide bond;Glycogen metabolism;Hydrolase;Kinetochore;Manganese;Metal-binding;Mitochondrion;Nucleus;Phosphoprotein;Protein phosphatase;Reference proteome	Centromere;Cytoplasm;Cytoskeleton;Kinetochore;Mitochondrion;Nucleus	Carbohydrate metabolism;Cell cycle;Cell division;Hydrolase;Phosphoprotein	Metal-binding
3291	P36873	P36873_C245	Serine/threonine-protein phosphatase PP1-gamma catalytic subunit	PPP1CC	FLHKHDLDLIC*R	1	8	11_C[521.3074];11_C[527.3213]	2	C	1	521.3074;527.3213	5	7	NA	NA	2	1	NA	1	NA	2	NA	1	NA	NA	NA	NA	NA	NA	NA	NA	NA	NA	NA	NA	NA	NA	NA	NA	NA	NA	NA	NA	NA	1	NA	NA	1	NA	1	NA	NA	NA	NA	1	NA	NA	NA	NA	NA	NA	1	1	NA	NA	NA	NA	NA	NA	1	0.8953034758054192;0.9837291957169421;0.6943899678213512;0.8559316131004808;0.9513994673017434;0.9793918441437313;0.8572462719567585	-0.149814	0.25301	NA	NA	-0.000691095	0.19228	NA	-0.277474	NA	-0.462751	NA	-0.200434	NA	NA	0.102584	NA	NA	NA	NA	1.07659	NA	NA	0.07184677503750128;-0.07322896589701228;0.1922801706036547;-0.27747448118164225;0.29851445259470893;-1.2240165504381983;-0.20043437679604997	NA	NA	NA	NA	NA	NA	NA	NA	NA	NA	NA	NA	NA	NA	NA	NA	NA	NA	NA	NA	NA	0.0718468	NA	NA	-0.073229	NA	0.19228	NA	NA	NA	NA	-0.277474	NA	NA	NA	NA	NA	NA	0.298514	-1.22402	NA	NA	NA	NA	NA	NA	-0.200434	PP1G_HUMAN	Serine/threonine-protein phosphatase PP1-gamma catalytic subunit (PP-1G) (EC 3.1.3.16) (Protein phosphatase 1C catalytic subunit)	PPP1CC	Homo sapiens (Human)	323	reviewed	NA	5	NA	3D-structure;Acetylation;Alternative splicing;Biological rhythms;Carbohydrate metabolism;Cell cycle;Cell division;Centromere;Chromosome;Cytoplasm;Cytoskeleton;Direct protein sequencing;Disulfide bond;Glycogen metabolism;Hydrolase;Kinetochore;Manganese;Metal-binding;Mitochondrion;Nucleus;Phosphoprotein;Protein phosphatase;Reference proteome	Centromere;Cytoplasm;Cytoskeleton;Kinetochore;Mitochondrion;Nucleus	Carbohydrate metabolism;Cell cycle;Cell division;Hydrolase;Phosphoprotein	Metal-binding
3292	P36873	P36873_C171	Serine/threonine-protein phosphatase PP1-gamma catalytic subunit	PPP1CC	IFC*CHGGLSPDLQSMEQIR;IFC*C*HGGLSPDLQSMEQIR	2	9	3_C[521.3074];3_C[527.3213];4_C[521.3074];4_C[527.3213]	4	C	1	521.3074;527.3213	4	7	NA	NA	1	NA	1	NA	NA	4	NA	1	NA	NA	NA	NA	NA	NA	NA	NA	NA	NA	NA	NA	NA	NA	NA	NA	NA	NA	NA	NA	NA	NA	1	NA	NA	NA	NA	NA	1	NA	NA	NA	NA	NA	NA	NA	NA	NA	1	2	1	1	NA	NA	NA	1	NA	0.8470384715875956;0.9789081794413546;0.9494898211067823;0.9616274863750081;0.9273938598736681	0.425342	0.944165	NA	NA	1.38532	NA	-0.0872961	NA	NA	1.03532	NA	-0.631974	NA	NA	NA	NA	NA	NA	NA	2.87613	NA	NA	1.3853159342415111;-0.08729610295710404;-0.1947140871360866;-4.321928094887363;4.321928094887363;-1.021242590564378;4.321928094887363;-0.6319742583058743	NA	NA	NA	NA	NA	NA	NA	NA	NA	NA	NA	NA	NA	NA	NA	NA	NA	NA	NA	NA	NA	NA	1.38532	NA	NA	NA	NA	NA	-0.0872961	NA	NA	NA	NA	NA	NA	NA	NA	NA	-0.194714	NA	-1.02124	4.32193	NA	NA	NA	-0.631974	NA	PP1G_HUMAN	Serine/threonine-protein phosphatase PP1-gamma catalytic subunit (PP-1G) (EC 3.1.3.16) (Protein phosphatase 1C catalytic subunit)	PPP1CC	Homo sapiens (Human)	323	reviewed	NA	5	NA	3D-structure;Acetylation;Alternative splicing;Biological rhythms;Carbohydrate metabolism;Cell cycle;Cell division;Centromere;Chromosome;Cytoplasm;Cytoskeleton;Direct protein sequencing;Disulfide bond;Glycogen metabolism;Hydrolase;Kinetochore;Manganese;Metal-binding;Mitochondrion;Nucleus;Phosphoprotein;Protein phosphatase;Reference proteome	Centromere;Cytoplasm;Cytoskeleton;Kinetochore;Mitochondrion;Nucleus	Carbohydrate metabolism;Cell cycle;Cell division;Hydrolase;Phosphoprotein	Metal-binding
3293	P36873	P36873_C273	Serine/threonine-protein phosphatase PP1-gamma catalytic subunit	PPP1CC	QLVTLFSAPNYC*GEFDNAGAMMSVDETLMC*SFQILKPAEK	1	2	12_C[521.3074];30_C[527.3213]	2	C	1	521.3074;527.3213	1	1	NA	NA	NA	NA	NA	NA	NA	1	NA	NA	NA	NA	NA	NA	NA	NA	NA	NA	NA	NA	NA	NA	NA	NA	NA	NA	NA	NA	NA	NA	NA	NA	NA	NA	NA	NA	NA	NA	NA	NA	NA	NA	NA	NA	NA	NA	NA	NA	NA	NA	NA	1	NA	NA	NA	NA	NA	0.512542	0.585069	NA	NA	NA	NA	NA	NA	NA	NA	0.585069	NA	NA	NA	NA	NA	NA	NA	NA	NA	NA	NA	NA	0.585069	NA	NA	NA	NA	NA	NA	NA	NA	NA	NA	NA	NA	NA	NA	NA	NA	NA	NA	NA	NA	NA	NA	NA	NA	NA	NA	NA	NA	NA	NA	NA	NA	NA	NA	NA	NA	NA	NA	NA	NA	NA	0.585069	NA	NA	NA	NA	NA	PP1G_HUMAN	Serine/threonine-protein phosphatase PP1-gamma catalytic subunit (PP-1G) (EC 3.1.3.16) (Protein phosphatase 1C catalytic subunit)	PPP1CC	Homo sapiens (Human)	323	reviewed	NA	5	NA	3D-structure;Acetylation;Alternative splicing;Biological rhythms;Carbohydrate metabolism;Cell cycle;Cell division;Centromere;Chromosome;Cytoplasm;Cytoskeleton;Direct protein sequencing;Disulfide bond;Glycogen metabolism;Hydrolase;Kinetochore;Manganese;Metal-binding;Mitochondrion;Nucleus;Phosphoprotein;Protein phosphatase;Reference proteome	Centromere;Cytoplasm;Cytoskeleton;Kinetochore;Mitochondrion;Nucleus	Carbohydrate metabolism;Cell cycle;Cell division;Hydrolase;Phosphoprotein	Metal-binding
3294	P36873	P36873_C202	Serine/threonine-protein phosphatase PP1-gamma catalytic subunit	PPP1CC	IMRPTDVPDQGLLC*DLLWSDPDKDVLGWGENDR	1	4	14_C[521.3074];14_C[527.3213]	2	C	1	521.3074;527.3213	3	3	1	NA	1	NA	1	NA	NA	NA	NA	NA	NA	NA	NA	NA	NA	NA	NA	NA	1	NA	NA	NA	NA	NA	NA	NA	NA	NA	NA	NA	1	NA	NA	NA	NA	NA	NA	NA	1	NA	NA	NA	NA	NA	NA	NA	NA	NA	NA	NA	NA	NA	NA	NA	NA	NA	NA	0.8242568466818277;0.9997396442271032;0.4184205169127592	0.99697	1.55792	0.44159	NA	-0.207157	NA	2.75648	NA	NA	NA	NA	NA	NA	NA	NA	NA	NA	NA	NA	NA	NA	NA	0.44158973104460897;-0.20715669491119304;2.7564771216435413	NA	NA	NA	NA	NA	NA	NA	NA	0.44159	NA	NA	NA	NA	NA	NA	NA	NA	NA	NA	NA	-0.207157	NA	NA	NA	NA	NA	NA	NA	2.75648	NA	NA	NA	NA	NA	NA	NA	NA	NA	NA	NA	NA	NA	NA	NA	NA	NA	NA	PP1G_HUMAN	Serine/threonine-protein phosphatase PP1-gamma catalytic subunit (PP-1G) (EC 3.1.3.16) (Protein phosphatase 1C catalytic subunit)	PPP1CC	Homo sapiens (Human)	323	reviewed	NA	5	NA	3D-structure;Acetylation;Alternative splicing;Biological rhythms;Carbohydrate metabolism;Cell cycle;Cell division;Centromere;Chromosome;Cytoplasm;Cytoskeleton;Direct protein sequencing;Disulfide bond;Glycogen metabolism;Hydrolase;Kinetochore;Manganese;Metal-binding;Mitochondrion;Nucleus;Phosphoprotein;Protein phosphatase;Reference proteome	Centromere;Cytoplasm;Cytoskeleton;Kinetochore;Mitochondrion;Nucleus	Carbohydrate metabolism;Cell cycle;Cell division;Hydrolase;Phosphoprotein	Metal-binding
3295	P36873	P36873_C155	Serine/threonine-protein phosphatase PP1-gamma catalytic subunit	PPP1CC	TFTDC*FNC*LPIAAIVDEK;TFTDC*FNCLPIAAIVDEK	2	12	8_C[527.3213];5_C[521.3074];5_C[527.3213];8_C[521.3074]	4	C	1	527.3213;521.3074	5	11	2	NA	1	NA	3	NA	NA	3	NA	2	NA	NA	NA	NA	NA	NA	NA	NA	1	NA	1	NA	NA	NA	NA	NA	NA	NA	NA	NA	NA	1	NA	NA	NA	NA	NA	NA	1	1	1	NA	NA	NA	NA	NA	NA	NA	1	1	1	NA	NA	NA	1	NA	1	-0.13564255573908543;0.7192220800949277;0.2772727365472767;0.921964061084448;0.9756102840725717;0.48431791650640704;0.7065164160085927;0.7980719792699601;0.5521404586233156;0.29556672398548656	0.726301	1.57734	1.89513	NA	2.58777	NA	0.866244	NA	NA	-1.0537	NA	-0.663945	2.07856	NA	NA	NA	3.00235	NA	NA	0.425834	NA	0.265835	3.364897820168954;0.42537074391594654;2.587772824624926;4.321928094887363;-1.1020005942050302;-0.6211963533032256;-0.9307226653675928;-0.7028900568731146;-1.527490735514179;-0.4759705661596566;-0.8519185174309755	NA	NA	NA	NA	NA	NA	NA	NA	3.3649	NA	0.425371	NA	NA	NA	NA	NA	NA	NA	NA	NA	NA	2.58777	NA	NA	NA	NA	NA	NA	4.32193	-1.102	-0.621196	NA	NA	NA	NA	NA	NA	NA	-0.930723	-0.70289	-1.52749	NA	NA	NA	-0.475971	NA	-0.851919	PP1G_HUMAN	Serine/threonine-protein phosphatase PP1-gamma catalytic subunit (PP-1G) (EC 3.1.3.16) (Protein phosphatase 1C catalytic subunit)	PPP1CC	Homo sapiens (Human)	323	reviewed	NA	5	NA	3D-structure;Acetylation;Alternative splicing;Biological rhythms;Carbohydrate metabolism;Cell cycle;Cell division;Centromere;Chromosome;Cytoplasm;Cytoskeleton;Direct protein sequencing;Disulfide bond;Glycogen metabolism;Hydrolase;Kinetochore;Manganese;Metal-binding;Mitochondrion;Nucleus;Phosphoprotein;Protein phosphatase;Reference proteome	Centromere;Cytoplasm;Cytoskeleton;Kinetochore;Mitochondrion;Nucleus	Carbohydrate metabolism;Cell cycle;Cell division;Hydrolase;Phosphoprotein	Metal-binding
3296	P36873	P36873_C158	Serine/threonine-protein phosphatase PP1-gamma catalytic subunit	PPP1CC	TFTDC*FNC*LPIAAIVDEK;TFTDCFNC*LPIAAIVDEK	2	10	8_C[527.3213];5_C[521.3074];5_C[527.3213];8_C[521.3074]	4	C	1	527.3213;521.3074	5	9	2	NA	1	NA	2	NA	NA	2	NA	2	NA	NA	NA	NA	NA	NA	NA	NA	1	NA	1	NA	NA	NA	NA	NA	NA	NA	NA	NA	NA	1	NA	NA	NA	NA	NA	NA	1	1	NA	NA	NA	NA	NA	NA	NA	NA	1	NA	1	NA	NA	NA	1	NA	1	-0.13564255573908543;0.7192220800949277;0.2772727365472767;0.8212015162278292;0.921964061084448;0.48431791650640704;0.7980719792699601;0.5521404586233156;0.29556672398548656	0.439961	1.68997	1.89513	NA	2.58777	NA	-0.39005	NA	NA	-1.22911	NA	-0.663945	2.07856	NA	NA	NA	1.00685	NA	NA	0.421979	NA	0.265835	3.364897820168954;0.42537074391594654;2.587772824624926;0.32190002704571136;-1.1020005942050302;-0.9307226653675928;-1.527490735514179;-0.4759705661596566;-0.8519185174309755	NA	NA	NA	NA	NA	NA	NA	NA	3.3649	NA	0.425371	NA	NA	NA	NA	NA	NA	NA	NA	NA	NA	2.58777	NA	NA	NA	NA	NA	NA	0.3219	-1.102	NA	NA	NA	NA	NA	NA	NA	NA	-0.930723	NA	-1.52749	NA	NA	NA	-0.475971	NA	-0.851919	PP1G_HUMAN	Serine/threonine-protein phosphatase PP1-gamma catalytic subunit (PP-1G) (EC 3.1.3.16) (Protein phosphatase 1C catalytic subunit)	PPP1CC	Homo sapiens (Human)	323	reviewed	NA	5	NA	3D-structure;Acetylation;Alternative splicing;Biological rhythms;Carbohydrate metabolism;Cell cycle;Cell division;Centromere;Chromosome;Cytoplasm;Cytoskeleton;Direct protein sequencing;Disulfide bond;Glycogen metabolism;Hydrolase;Kinetochore;Manganese;Metal-binding;Mitochondrion;Nucleus;Phosphoprotein;Protein phosphatase;Reference proteome	Centromere;Cytoplasm;Cytoskeleton;Kinetochore;Mitochondrion;Nucleus	Carbohydrate metabolism;Cell cycle;Cell division;Hydrolase;Phosphoprotein	Metal-binding
3297	P36873	P36873_C62	Serine/threonine-protein phosphatase PP1-gamma catalytic subunit	PPP1CC	EIFLSQPILLELEAPLKIC*GDIHGQYYDLLR	1	2	19_C[521.3074];19_C[527.3213]	2	C	1	521.3074;527.3213	1	1	NA	NA	NA	NA	NA	NA	NA	1	NA	NA	NA	NA	NA	NA	NA	NA	NA	NA	NA	NA	NA	NA	NA	NA	NA	NA	NA	NA	NA	NA	NA	NA	NA	NA	NA	NA	NA	NA	NA	NA	NA	NA	NA	NA	NA	NA	NA	NA	NA	1	NA	NA	NA	NA	NA	NA	NA	-0.0148671	-0.93313	NA	NA	NA	NA	NA	NA	NA	NA	-0.93313	NA	NA	NA	NA	NA	NA	NA	NA	NA	NA	NA	NA	-0.93313	NA	NA	NA	NA	NA	NA	NA	NA	NA	NA	NA	NA	NA	NA	NA	NA	NA	NA	NA	NA	NA	NA	NA	NA	NA	NA	NA	NA	NA	NA	NA	NA	NA	NA	NA	NA	NA	NA	NA	-0.93313	NA	NA	NA	NA	NA	NA	NA	PP1G_HUMAN	Serine/threonine-protein phosphatase PP1-gamma catalytic subunit (PP-1G) (EC 3.1.3.16) (Protein phosphatase 1C catalytic subunit)	PPP1CC	Homo sapiens (Human)	323	reviewed	NA	5	NA	3D-structure;Acetylation;Alternative splicing;Biological rhythms;Carbohydrate metabolism;Cell cycle;Cell division;Centromere;Chromosome;Cytoplasm;Cytoskeleton;Direct protein sequencing;Disulfide bond;Glycogen metabolism;Hydrolase;Kinetochore;Manganese;Metal-binding;Mitochondrion;Nucleus;Phosphoprotein;Protein phosphatase;Reference proteome	Centromere;Cytoplasm;Cytoskeleton;Kinetochore;Mitochondrion;Nucleus	Carbohydrate metabolism;Cell cycle;Cell division;Hydrolase;Phosphoprotein	Metal-binding
3298	P36873	P36873_C291	Serine/threonine-protein phosphatase PP1-gamma catalytic subunit	PPP1CC	QLVTLFSAPNYC*GEFDNAGAMMSVDETLMC*SFQILKPAEK	1	2	12_C[521.3074];30_C[527.3213]	2	C	1	521.3074;527.3213	1	1	NA	NA	NA	NA	NA	NA	NA	1	NA	NA	NA	NA	NA	NA	NA	NA	NA	NA	NA	NA	NA	NA	NA	NA	NA	NA	NA	NA	NA	NA	NA	NA	NA	NA	NA	NA	NA	NA	NA	NA	NA	NA	NA	NA	NA	NA	NA	NA	NA	NA	NA	1	NA	NA	NA	NA	NA	0.512542	0.585069	NA	NA	NA	NA	NA	NA	NA	NA	0.585069	NA	NA	NA	NA	NA	NA	NA	NA	NA	NA	NA	NA	0.585069	NA	NA	NA	NA	NA	NA	NA	NA	NA	NA	NA	NA	NA	NA	NA	NA	NA	NA	NA	NA	NA	NA	NA	NA	NA	NA	NA	NA	NA	NA	NA	NA	NA	NA	NA	NA	NA	NA	NA	NA	NA	0.585069	NA	NA	NA	NA	NA	PP1G_HUMAN	Serine/threonine-protein phosphatase PP1-gamma catalytic subunit (PP-1G) (EC 3.1.3.16) (Protein phosphatase 1C catalytic subunit)	PPP1CC	Homo sapiens (Human)	323	reviewed	NA	5	NA	3D-structure;Acetylation;Alternative splicing;Biological rhythms;Carbohydrate metabolism;Cell cycle;Cell division;Centromere;Chromosome;Cytoplasm;Cytoskeleton;Direct protein sequencing;Disulfide bond;Glycogen metabolism;Hydrolase;Kinetochore;Manganese;Metal-binding;Mitochondrion;Nucleus;Phosphoprotein;Protein phosphatase;Reference proteome	Centromere;Cytoplasm;Cytoskeleton;Kinetochore;Mitochondrion;Nucleus	Carbohydrate metabolism;Cell cycle;Cell division;Hydrolase;Phosphoprotein	Metal-binding
3299	P36915	P36915_C294	Guanine nucleotide-binding protein-like 1	GNL1	AC*EAITVGKVDLSSWR	1	2	2_C[527.3213];2_C[521.3074]	2	C	1	527.3213;521.3074	1	1	NA	NA	NA	NA	NA	1	NA	NA	NA	NA	NA	NA	NA	NA	NA	NA	NA	NA	NA	NA	NA	NA	NA	NA	NA	NA	NA	NA	NA	NA	NA	NA	NA	NA	NA	NA	NA	NA	NA	NA	NA	1	NA	NA	NA	NA	NA	NA	NA	NA	NA	NA	NA	NA	NA	NA	NA	0.95218	-0.0921892	NA	NA	NA	NA	NA	NA	-0.0921892	NA	NA	NA	NA	NA	NA	NA	NA	NA	NA	NA	NA	NA	NA	-0.0921892	NA	NA	NA	NA	NA	NA	NA	NA	NA	NA	NA	NA	NA	NA	NA	NA	NA	NA	NA	NA	NA	NA	NA	NA	NA	NA	NA	NA	NA	NA	NA	-0.0921892	NA	NA	NA	NA	NA	NA	NA	NA	NA	NA	NA	NA	NA	NA	NA	GNL1_HUMAN	Guanine nucleotide-binding protein-like 1 (GTP-binding protein HSR1)	GNL1 HSR1	Homo sapiens (Human)	607	reviewed	NA	4	NA	Alternative splicing;GTP-binding;Nucleotide-binding;Phosphoprotein;Reference proteome	NA	Phosphoprotein	GTP-binding;Nucleotide-binding
3300	P36915	P36915_C607	Guanine nucleotide-binding protein-like 1	GNL1	NPYALLGEDEC*	1	7	11_C[521.3074];11_C[527.3213]	2	C	1	521.3074;527.3213	5	6	NA	NA	2	1	NA	1	1	NA	NA	1	NA	NA	NA	NA	NA	NA	NA	NA	NA	NA	NA	NA	NA	NA	NA	NA	NA	NA	NA	NA	NA	NA	1	1	NA	NA	1	NA	NA	NA	NA	NA	NA	1	NA	NA	NA	1	NA	NA	NA	NA	NA	NA	NA	NA	1	0.9773191054429248;0.9167082541032998;0.9507218443116244;0.901845018620097;0.9330236095361406;0.9867627200107724	-0.0321412	0.493316	NA	NA	-0.0714596	-0.193289	NA	0.754059	-0.60454	NA	NA	-0.0454758	NA	NA	0.351426	NA	NA	NA	NA	NA	NA	NA	0.17703624200674523;-0.319955491703543;-0.19328922304295013;0.7540587919180785;-0.6045401282257296;-0.04547582807680823	NA	NA	NA	NA	NA	NA	NA	NA	NA	NA	NA	NA	NA	NA	NA	NA	NA	NA	NA	NA	NA	NA	0.177036	-0.319955	NA	NA	-0.193289	NA	NA	NA	NA	NA	NA	0.754059	NA	NA	NA	-0.60454	NA	NA	NA	NA	NA	NA	NA	NA	-0.0454758	GNL1_HUMAN	Guanine nucleotide-binding protein-like 1 (GTP-binding protein HSR1)	GNL1 HSR1	Homo sapiens (Human)	607	reviewed	NA	4	NA	Alternative splicing;GTP-binding;Nucleotide-binding;Phosphoprotein;Reference proteome	NA	Phosphoprotein	GTP-binding;Nucleotide-binding
3301	P36954	P36954_C42	DNA-directed RNA polymerase II subunit RPB9	POLR2I	NC*DYQQEADNSC*IYVNKITHEVDELTQIIADVSQDPTLPR;NC*DYQQEADNSCIYVNKITHEVDELTQIIADVSQDPTLPR	2	6	12_C[521.3074];2_C[527.3213];2_C[521.3074];12_C[527.3213]	4	C	1	521.3074;527.3213	3	5	1	NA	3	NA	1	NA	NA	NA	NA	NA	NA	NA	NA	1	NA	NA	NA	NA	NA	NA	NA	NA	NA	NA	NA	NA	NA	NA	NA	1	NA	NA	1	1	NA	NA	NA	NA	1	NA	NA	NA	NA	NA	NA	NA	NA	NA	NA	NA	NA	NA	NA	NA	NA	NA	NA	0.8653908387665978;0.9737841681305689;0.7825192542004628;0.8703269361507623	1.03841	2.20435	3.4578	NA	-0.856186	NA	0.513628	NA	NA	NA	NA	NA	NA	NA	3.01039	NA	NA	NA	NA	NA	NA	NA	3.4577967949953994;-4.321928094887363;0.6445108410873763;1.1088592507024944;0.5136280938524762	NA	NA	NA	3.4578	NA	NA	NA	NA	NA	NA	NA	NA	NA	NA	NA	NA	NA	NA	NA	-4.32193	NA	NA	0.644511	1.10886	NA	NA	NA	NA	0.513628	NA	NA	NA	NA	NA	NA	NA	NA	NA	NA	NA	NA	NA	NA	NA	NA	NA	NA	RPB9_HUMAN	DNA-directed RNA polymerase II subunit RPB9 (RNA polymerase II subunit B9) (DNA-directed RNA polymerase II subunit I) (RNA polymerase II 14.5 kDa subunit) (RPB14.5)	POLR2I	Homo sapiens (Human)	125	reviewed	NA	5	NA	3D-structure;Acetylation;DNA-directed RNA polymerase;Metal-binding;Nucleus;Reference proteome;Transcription;Zinc;Zinc-finger	Nucleus	Transcription	Metal-binding
3302	P36954	P36954_C52	DNA-directed RNA polymerase II subunit RPB9	POLR2I	NCDYQQEADNSC*IYVNKITHEVDELTQIIADVSQDPTLPR;NC*DYQQEADNSC*IYVNKITHEVDELTQIIADVSQDPTLPR;NCDYQQEADNSC*IYVNK	3	23	12_C[521.3074];12_C[527.3213];2_C[527.3213];2_C[521.3074]	4	C	1	521.3074;527.3213	7	20	7	1	3	NA	3	1	NA	NA	2	3	NA	1	1	1	1	1	NA	NA	NA	NA	NA	NA	NA	1	NA	1	NA	1	NA	1	NA	NA	1	2	NA	NA	NA	NA	2	1	1	NA	NA	1	NA	NA	NA	NA	NA	NA	NA	NA	1	1	1	1	1	0.7349839395314178;0.07649110311873375;0.8653908387665978;0.3636591700744122;0.7843525636665476;0.7864823700786912;0.7885724883292875;-0.18085987575392806;0.6717523247167903;0.9693307373598598;0.7825192542004628;0.8050185388927416;0.8240260851843136;0.8703269361507623;0.9550903440988143;0.7368432833458012;0.8887215331716009;0.7341222771317599;0.9576877257417854;0.8222020863191881;0.9052387358908999;0.8591578776709764	0.837343	0.321733	1.17564	0.725514	1.33551	NA	0.700044	0.870855	NA	NA	0.655871	0.397972	1.05384	NA	0.798025	NA	0.297974	NA	NA	NA	0.580752	0.308392	0.8369449372123365;1.2720818457029224;3.4577967949953994;0.2412148078409117;0.7363913537752937;0.9895025061948466;0.695550947144864;0.7255137543795231;2.20341835573463;0.6334253166464332;1.1088592507024944;1.2304951660325092;0.5785153923348336;0.5136280938524762;0.5105566801728563;1.0435025735650059;0.8708553364634448;1.066524649005637;0.24521683916220807;0.0422187862346317;0.5894655670384972;0.5622318249550617	NA	0.836945	1.27208	3.4578	0.241215	0.736391	NA	NA	NA	NA	NA	NA	NA	0.989503	NA	0.695551	NA	0.725514	NA	2.20342	NA	NA	0.633425	1.16968	NA	NA	NA	NA	0.546072	0.510557	1.0435	NA	NA	0.870855	NA	NA	NA	NA	NA	NA	NA	NA	1.06652	0.245217	0.0422188	0.589466	0.562232	RPB9_HUMAN	DNA-directed RNA polymerase II subunit RPB9 (RNA polymerase II subunit B9) (DNA-directed RNA polymerase II subunit I) (RNA polymerase II 14.5 kDa subunit) (RPB14.5)	POLR2I	Homo sapiens (Human)	125	reviewed	NA	5	NA	3D-structure;Acetylation;DNA-directed RNA polymerase;Metal-binding;Nucleus;Reference proteome;Transcription;Zinc;Zinc-finger	Nucleus	Transcription	Metal-binding
3303	P36954	P36954_C39	DNA-directed RNA polymerase II subunit RPB9	POLR2I	ILLYAC*R	1	2	6_C[521.3074];6_C[527.3213]	2	C	1	521.3074;527.3213	1	1	NA	NA	1	NA	NA	NA	NA	NA	NA	NA	NA	NA	NA	NA	NA	NA	NA	NA	NA	NA	NA	NA	NA	NA	NA	NA	NA	NA	NA	NA	NA	NA	1	NA	NA	NA	NA	NA	NA	NA	NA	NA	NA	NA	NA	NA	NA	NA	NA	NA	NA	NA	NA	NA	NA	NA	NA	0.978204	-0.00204142	NA	NA	NA	-0.00204142	NA	NA	NA	NA	NA	NA	NA	NA	NA	NA	NA	NA	NA	NA	NA	NA	NA	-0.00204142	NA	NA	NA	NA	NA	NA	NA	NA	NA	NA	NA	NA	NA	NA	NA	NA	NA	NA	NA	NA	NA	NA	-0.00204142	NA	NA	NA	NA	NA	NA	NA	NA	NA	NA	NA	NA	NA	NA	NA	NA	NA	NA	NA	NA	NA	NA	NA	NA	RPB9_HUMAN	DNA-directed RNA polymerase II subunit RPB9 (RNA polymerase II subunit B9) (DNA-directed RNA polymerase II subunit I) (RNA polymerase II 14.5 kDa subunit) (RPB14.5)	POLR2I	Homo sapiens (Human)	125	reviewed	NA	5	NA	3D-structure;Acetylation;DNA-directed RNA polymerase;Metal-binding;Nucleus;Reference proteome;Transcription;Zinc;Zinc-finger	Nucleus	Transcription	Metal-binding
3304	P36969	P36969_C175	Phospholipid hydroperoxide glutathione peroxidase	GPX4	FLIDKNGC*VVKR	1	16	8_C[527.3213];8_C[521.3074]	2	C	1	527.3213;521.3074	6	15	7	NA	3	2	1	1	1	NA	NA	NA	1	NA	NA	NA	1	1	1	NA	1	NA	1	NA	1	NA	NA	NA	NA	NA	NA	NA	1	1	NA	NA	1	1	1	NA	NA	NA	1	1	NA	NA	NA	NA	NA	1	NA	NA	NA	NA	NA	NA	NA	NA	NA	0.9595898000518148;0.9502782530621677;0.9528628124185491;0.9117596755911618;0.8070268978042294;0.9411377429464104;0.7904339754810671;0.7780852396100685;0.8188754126549369;0.8478468745593458;0.6962594814358406;0.7684905859152478;0.5281711167987293;0.979470735955695;0.9636286007829035	-0.137611	0.934193	0.327566	NA	0.179264	0.32081	-1.93577	0.614386	-0.331922	NA	NA	NA	0.536787	NA	0.0922621	0.447494	NA	NA	NA	NA	NA	NA	0.6337859238547205;-0.0863147335720004;1.0857763449741118;-0.49658451648230356;0.20244909774507674;0.20361684851558534;0.7502342832993192;0.15685676600330759;0.10026996722544763;0.2806664309534717;0.637236120004932;0.004384392140336944;-1.9357706936981767;0.6143860030484783;-0.3319220166612745	0.633786	NA	NA	NA	-0.0863147	1.08578	-0.496585	NA	0.202449	NA	0.203617	NA	0.750234	NA	NA	NA	NA	NA	NA	NA	0.156857	0.10027	NA	NA	0.280666	0.637236	0.00438439	NA	NA	NA	-1.93577	0.614386	NA	NA	NA	NA	NA	-0.331922	NA	NA	NA	NA	NA	NA	NA	NA	NA	GPX4_HUMAN	Phospholipid hydroperoxide glutathione peroxidase (PHGPx) (EC 1.11.1.12) (Glutathione peroxidase 4) (GPx-4) (GSHPx-4)	GPX4	Homo sapiens (Human)	197	reviewed	NA	5	NA	3D-structure;Alternative initiation;Cytoplasm;Developmental protein;Dwarfism;Lipid metabolism;Mitochondrion;Oxidoreductase;Peroxidase;Phosphoprotein;Reference proteome;Selenocysteine;Transit peptide	Cytoplasm;Mitochondrion	Lipid metabolism;Phosphoprotein	NA
3305	P36969	P36969_C134	Phospholipid hydroperoxide glutathione peroxidase	GPX4	IC*VNGDDAHPLWK	1	2	2_C[527.3213];2_C[521.3074]	2	C	1	527.3213;521.3074	1	1	NA	NA	NA	1	NA	NA	NA	NA	NA	NA	NA	NA	NA	NA	NA	NA	NA	NA	NA	NA	NA	NA	NA	NA	NA	NA	NA	NA	NA	NA	NA	NA	NA	NA	NA	1	NA	NA	NA	NA	NA	NA	NA	NA	NA	NA	NA	NA	NA	NA	NA	NA	NA	NA	NA	NA	NA	0.992937	0.441078	NA	NA	NA	NA	0.441078	NA	NA	NA	NA	NA	NA	NA	NA	NA	NA	NA	NA	NA	NA	NA	NA	0.441078	NA	NA	NA	NA	NA	NA	NA	NA	NA	NA	NA	NA	NA	NA	NA	NA	NA	NA	NA	NA	NA	NA	NA	NA	NA	0.441078	NA	NA	NA	NA	NA	NA	NA	NA	NA	NA	NA	NA	NA	NA	NA	NA	NA	NA	NA	NA	NA	GPX4_HUMAN	Phospholipid hydroperoxide glutathione peroxidase (PHGPx) (EC 1.11.1.12) (Glutathione peroxidase 4) (GPx-4) (GSHPx-4)	GPX4	Homo sapiens (Human)	197	reviewed	NA	5	NA	3D-structure;Alternative initiation;Cytoplasm;Developmental protein;Dwarfism;Lipid metabolism;Mitochondrion;Oxidoreductase;Peroxidase;Phosphoprotein;Reference proteome;Selenocysteine;Transit peptide	Cytoplasm;Mitochondrion	Lipid metabolism;Phosphoprotein	NA
3306	P36969	P36969_C93	Phospholipid hydroperoxide glutathione peroxidase	GPX4	YAEC*GLR	1	42	4_C[527.3213];4_C[521.3074]	2	C	1	527.3213;521.3074	10	41	14	3	4	3	3	3	2	4	2	3	1	1	1	NA	1	1	1	1	1	1	1	1	1	1	1	NA	1	1	1	1	1	1	NA	NA	1	1	1	1	1	1	1	1	1	1	NA	NA	1	1	1	1	1	1	1	1	1	1	1	0.9942681764085807;0.9698637586042276;0.9953134632078899;0.995498712830365;0.9886065816232636;0.9832197343757546;0.9955828337309008;0.9975053832906808;0.9942804498322155;0.9843397758288595;0.967335662303072;0.9998114029035894;0.9953533218306287;0.9833966652890912;0.9699319630763479;0.9879066121277219;0.970991874238107;0.9976231131722401;0.9934543821691236;0.9971127779753896;0.9899716508861148;0.9825666215770821;0.9833274610820487;0.9843145641085586;0.8702353032758157;0.8895093289825418;0.9873681025031533;0.9926667919984952;0.9958701688937339;0.9975754628855725;0.9970988302952128;0.9913122960693558;0.9992629790731611;0.9993412274620825;0.9753856338485782;0.9757033085886999;0.9959895611595191;0.9978627742254005;0.9527299509338104;0.7146287494570694;0.9699764523237668	0.359743	0.377496	0.509077	0.0583411	0.381448	0.399906	0.591848	0.904899	-0.271005	0.851483	0.200615	-0.0291799	0.314571	0.121965	0.278743	0.0773769	0.129614	0.0850786	0.291929	0.481978	0.132785	0.472591	0.9379548400106253;0.40483141866584715;0.2975372187587693;-0.03627229886835181;0.6122122643430649;0.573764705087763;0.48747807943725113;0.9138086894231405;0.17434833370628444;0.7042971282463035;0.6005523482326649;0.862889016238771;-0.0166607720712174;0.610330661436522;0.18018491907299167;0.05858353660143329;-0.0637452414915481;0.6799900847305224;0.1871756501034379;0.10482843037353115;0.553798832530005;0.48917067110362994;0.35194249910868575;0.3586061331373406;0.7008517826374875;0.44852935525007476;0.6261617542389069;0.8164724811230029;0.9861788344047553;0.9120459894385851;-0.47743008177134183;-0.06458025164233404;1.2794071119209551;0.19984320357700014;1.1424098416204873;0.7842708984052733;0.10672155073964917;0.294507731050143;-0.422416738008933;-0.16022915611930422;0.4951061201245257	0.937955	0.404831	0.297537	NA	-0.0362723	0.612212	0.573765	0.487478	0.913809	0.174348	0.704297	0.600552	0.862889	-0.0166608	0.610331	NA	0.180185	0.0585835	-0.0637452	0.67999	0.187176	0.104828	NA	NA	0.553799	0.489171	0.351942	0.358606	0.700852	0.448529	0.626162	0.816472	0.986179	0.912046	NA	NA	-0.47743	-0.0645803	1.27941	0.199843	1.14241	0.784271	0.106722	0.294508	-0.422417	-0.160229	0.495106	GPX4_HUMAN	Phospholipid hydroperoxide glutathione peroxidase (PHGPx) (EC 1.11.1.12) (Glutathione peroxidase 4) (GPx-4) (GSHPx-4)	GPX4	Homo sapiens (Human)	197	reviewed	NA	5	NA	3D-structure;Alternative initiation;Cytoplasm;Developmental protein;Dwarfism;Lipid metabolism;Mitochondrion;Oxidoreductase;Peroxidase;Phosphoprotein;Reference proteome;Selenocysteine;Transit peptide	Cytoplasm;Mitochondrion	Lipid metabolism;Phosphoprotein	NA
3307	P37198	P37198_C475	Nuclear pore glycoprotein p62	NUP62	DIIEHLNTSGAPADTSDPLQQIC*K;MAQDLKDIIEHLNTSGAPADTSDPLQQIC*K	2	69	23_C[521.3074];23_C[527.3213];29_C[521.3074];29_C[527.3213]	4	C	1	521.3074;527.3213	10	42	13	3	6	3	3	3	2	4	2	3	1	2	2	NA	1	1	1	NA	2	2	1	1	1	1	1	NA	2	2	2	2	2	1	2	2	2	2	2	1	2	2	2	1	2	1	NA	NA	1	1	2	1	2	2	1	2	2	3	2	0.893813636399698;0.9495136545596228;0.8773425662301356;0.9871218392315931;0.9505151891346695;0.9935410907562227;0.9889457553178187;0.9249588713862703;0.9840275818235538;0.7942866835599066;0.9679293888153733;0.7706502493974763;0.9956367532720977;0.9190205352979944;0.927076300116794;0.9829360984640785;0.9990956318446377;0.9133205270012293;0.8149096712124692;0.8696145253494428;0.9346858217801302;0.8634273118587678;0.9774915502274735;0.9341264739232139;0.8139422525074753;0.9995134297617626;-0.012255810250894516;0.994352065123111;0.8355190142289778;0.9903284173818941;0.9826401611723837;0.9801813152248635;0.9827347633394715;0.9488329723182788;0.9999310385617746;0.9501863128595899;0.9907468882072997;0.8659917490208577;0.9962337612576553;0.9903007040194648;0.9067886778880815;0.9874989607375371;0.9848709736620885;0.9790436406730172;0.9541337285372992;0.9959240200792793;0.9945392841000366;0.6966726125904241;0.9741268998521478;0.9983310042603151;0.9825979533946815;0.9491045139774887;0.9667101516638551;0.9635664830510127;0.9830539939089039;0.45176290707934524;0.9851412688991071;0.6699004952685084;0.9825930590688351;0.9756887840635451;0.5479324339272141;0.9829075934776147;0.9945344219720974;0.9879348456318285;0.991055946319261;0.7317698374621582;0.9701435207471313;0.9895299466054611	0.313395	0.380687	0.543707	-0.258032	1.11524	0.205094	0.0964172	0.476639	0.0354837	0.553201	0.300603	0.0655886	0.320451	0.331719	0.741932	0.43752	0.187088	0.222946	0.176608	0.827291	0.0504056	0.0992222	0.6882668527270178;0.3371283278417525;-0.6018001345895946;0.2863324576870128;-0.1073684361576074;0.6645673990975932;0.5003411729022165;0.4701580085532501;0.7417503965997231;1.0019012187970608;0.22336435621914005;0.5829711731297456;1.1477797954773667;0.7121467075449858;0.5080106493556183;0.607822042561375;0.5369577670339196;0.03613285503779052;0.12124750747080672;-0.6525005486564198;-0.5165212081349952;-0.19610814609481853;-0.34044140178037713;2.182754561468515;1.5101765715687898;1.5598123608024637;2.325388085896441;1.2212550839446221;0.3375305776435669;0.3827806044810336;-0.7881623417472996;1.0717297765476894;1.9779005436252994;0.38049884968574377;0.4885163544180371;0.6430562074160513;0.6074156569543241;-1.1706181075063828;0.33109748918437487;0.2237079458229851;0.2430841818951977;-0.07272450968739876;-0.16075958682246233;0.14842630842483104;0.1967688475844093;0.4427804565306124;0.8168107241894899;-0.2716914490237702;0.7145780970516308;-0.08939697492961406;0.1603643304046589;0.36446692793515023;-0.09402620264344373;0.08980475944299501;0.40056326292693567;-0.009888416840773968;0.5584552809111687;3.026429221311878;0.3362454327278062;0.1419034690133451;0.3880187310254398;0.21731743725285163;-0.004529731492018589;0.13790187437757562;-0.24415104033907176;1.98013949045587;0.06719553354209071;-0.16225553082833116	0.688267	-0.132336	0.089482	NA	0.664567	0.500341	0.470158	NA	0.871826	0.403168	1.14778	0.712147	0.508011	0.607822	0.536958	NA	0.0786902	-0.584511	-0.268275	1.84647	1.9426	1.22126	0.360156	0.141784	1.1792	0.565786	-0.281601	0.331097	0.233396	-0.116742	0.172598	0.44278	0.27256	0.714578	NA	NA	-0.089397	0.160364	0.13522	0.0898048	0.195337	1.79244	0.336245	0.264961	0.106394	0.137902	-0.04753	NUP62_HUMAN	Nuclear pore glycoprotein p62 (62 kDa nucleoporin) (Nucleoporin Nup62)	NUP62	Homo sapiens (Human)	522	reviewed	NA	5	NA	3D-structure;Acetylation;Coiled coil;Cytoplasm;Cytoskeleton;Disease variant;Disulfide bond;Glycoprotein;Host-virus interaction;mRNA transport;Nuclear pore complex;Nucleus;Phosphoprotein;Protein transport;Reference proteome;Repeat;Translocation;Transport	Cytoplasm;Cytoskeleton;Nuclear pore complex;Nucleus	mRNA transport;Phosphoprotein;Protein transport;Translocation;Transport	NA
3308	P37198	P37198_C506	Nuclear pore glycoprotein p62	NUP62	KVEEVTKVC*EGR;VEEVTKVC*EGR	2	32	9_C[527.3213];9_C[521.3074];8_C[527.3213];8_C[521.3074]	4	C	1	527.3213;521.3074	7	30	12	3	4	3	NA	3	1	4	NA	NA	1	1	1	1	NA	1	1	2	1	NA	1	1	1	1	NA	NA	1	1	1	NA	1	1	NA	1	1	1	1	1	NA	NA	NA	1	NA	1	1	NA	1	NA	1	1	1	1	NA	NA	NA	NA	NA	0.9908006272303095;0.9839682040150093;0.9248077836348871;0.9073084443207925;0.9783344351658478;0.9926318259947763;0.9966076921279761;0.966846882893754;0.9956549718085671;0.9970839112542004;0.991460750000575;0.9830784382209184;0.9992775306191639;0.9989319346499028;0.9949194516053835;0.9981881046054754;0.9994188229119104;0.9119881975727936;0.9712841390473244;0.9674968875301927;0.9727438569233429;0.9575717114033598;0.9207720792265826;0.9979656074739424;0.8709911679312616;0.9686229594659136;0.9812799331377612;0.999549615510688;0.9708929122274911;0.9756268281807433;0.9959581347211273	0.877884	0.666969	0.722999	0.135737	1.97354	0.478335	NA	1.46863	0.289755	1.07619	NA	NA	0.506647	0.0933391	0.406174	0.174998	NA	0.0820015	NA	0.241975	NA	NA	1.069610052436353;0.4405749448308631;0.4381135164714754;-0.49040063344278156;0.9436099460215194;0.8290804671340415;0.2810860751221694;0.0905940688051355;1.1284146265343564;1.2323840118722362;0.9103020384328582;1.2347419002965803;0.7537179404910668;0.1540209108854048;0.034608401740744484;0.21858067713198903;1.822390625182161;1.4691731487993445;2.338983595682669;2.2636296869425094;0.6023111438988289;0.5545376804427071;0.27815647859888476;1.490843720350627;1.5372375995077436;1.377811298701564;0.28975493877062763;1.171023743171715;0.797326877598655;0.9785017821863063;1.357888883491034	1.06961	0.440575	0.438114	-0.490401	NA	0.94361	0.82908	0.18584	1.12841	NA	1.23238	0.910302	1.23474	0.753718	NA	NA	0.154021	0.0346084	0.218581	NA	1.82239	1.46917	NA	2.33898	2.26363	0.602311	0.554538	0.278156	NA	NA	NA	1.49084	NA	1.53724	1.37781	NA	0.289755	NA	1.17102	0.797327	0.978502	1.35789	NA	NA	NA	NA	NA	NUP62_HUMAN	Nuclear pore glycoprotein p62 (62 kDa nucleoporin) (Nucleoporin Nup62)	NUP62	Homo sapiens (Human)	522	reviewed	NA	5	NA	3D-structure;Acetylation;Coiled coil;Cytoplasm;Cytoskeleton;Disease variant;Disulfide bond;Glycoprotein;Host-virus interaction;mRNA transport;Nuclear pore complex;Nucleus;Phosphoprotein;Protein transport;Reference proteome;Repeat;Translocation;Transport	Cytoplasm;Cytoskeleton;Nuclear pore complex;Nucleus	mRNA transport;Phosphoprotein;Protein transport;Translocation;Transport	NA
3309	P37268	P37268_C6	Squalene synthase	FDFT1	C*LGHPEEFYNLVR	1	12	1_C[521.3074];1_C[527.3213]	2	C	1	521.3074;527.3213	4	11	6	2	1	NA	NA	2	NA	NA	NA	NA	NA	NA	NA	NA	1	NA	1	NA	NA	NA	1	NA	1	1	NA	1	NA	1	1	NA	NA	NA	NA	1	NA	NA	NA	NA	NA	NA	NA	NA	1	NA	1	NA	NA	NA	NA	NA	NA	NA	NA	NA	NA	NA	NA	0.9999654381816725;0.7481496680858677;0.8943074136683871;0.4183783443700028;0.3697412255596101;0.9112859653659385;0.6720713557760446;0.3153676467994569;0.6739185675327862;0.8784483484642512;0.7505944527194884	-0.00190978	0.464405	-0.573964	0.181937	-0.132319	NA	NA	0.516707	NA	NA	NA	NA	1.00651	0.630375	NA	NA	NA	0.801593	NA	NA	NA	NA	0.7655280086739807;-1.581282770139361;-0.8020554981961577;-1.3080685640690006;-1.115391228657144;0.5974831541071859;-0.2638053692432084;0.6276792627142914;-0.13231856332753758;1.0835187689926726;-0.05010482333753975	NA	NA	NA	NA	0.765528	NA	-1.58128	NA	NA	NA	-0.802055	NA	-1.30807	-1.11539	NA	0.597483	NA	-0.263805	0.627679	NA	NA	NA	NA	-0.132319	NA	NA	NA	NA	NA	NA	NA	NA	1.08352	NA	-0.0501048	NA	NA	NA	NA	NA	NA	NA	NA	NA	NA	NA	NA	FDFT_HUMAN	Squalene synthase (SQS) (SS) (EC 2.5.1.21) (FPP:FPP farnesyltransferase) (Farnesyl-diphosphate farnesyltransferase) (Farnesyl-diphosphate farnesyltransferase 1)	FDFT1	Homo sapiens (Human)	417	reviewed	NA	5	PATHWAY: Terpene metabolism; lanosterol biosynthesis; lanosterol from farnesyl diphosphate: step 1/3. {ECO:0000305}.	3D-structure;Alternative splicing;Cholesterol biosynthesis;Cholesterol metabolism;Endoplasmic reticulum;Lipid biosynthesis;Lipid metabolism;Magnesium;Membrane;Metal-binding;Multifunctional enzyme;NAD;NADP;Reference proteome;Steroid biosynthesis;Steroid metabolism;Sterol biosynthesis;Sterol metabolism;Transferase;Transmembrane;Transmembrane helix	Endoplasmic reticulum;Membrane;Transmembrane	Lipid metabolism;Transferase	Metal-binding
3310	P37268	P37268_C374	Squalene synthase	FDFT1	TQNLPNC*QLISR	1	22	7_C[521.3074];7_C[527.3213]	2	C	1	521.3074;527.3213	6	21	7	2	5	3	NA	3	1	NA	NA	NA	1	1	NA	NA	1	NA	1	1	NA	NA	NA	NA	1	NA	NA	1	1	1	NA	1	NA	1	1	1	1	1	1	1	NA	NA	NA	NA	1	1	1	NA	NA	1	NA	NA	NA	NA	NA	NA	NA	NA	NA	0.9353367182940392;0.9424039711804758;0.9931285882656744;0.9326342142287567;0.9642475802994646;0.9552556034325588;0.9295454366692817;0.9631237624882457;0.9957032630806552;0.8254308168599565;0.9042439965125835;0.9767576047920321;0.9762404498504024;0.9168968180358812;0.9922070351596647;0.9993557382273838;0.9976235287898743;0.9982792529273349;0.9938392214579485;0.9947585118958479;0.9990205021544928	0.797623	0.479256	0.654935	0.826689	1.74111	0.461606	NA	0.583847	0.517546	NA	NA	NA	0.532333	0.297106	0.800793	0.298099	NA	0.153393	NA	NA	NA	NA	1.1482399388878641;0.49646189413141534;0.6716161086675903;1.1724552831291455;-0.26915892844026784;1.0750406842649949;0.28988689888612057;1.036774442633834;0.6166026853937479;2.5471096373618307;1.9591113811285414;0.48237296902613525;1.5007536394324785;2.2162206877365276;0.4823833098141572;0.7487737939905449;0.15366196112539174;0.7573190955305664;0.4661288764276274;0.5280917097995509;0.5175462498704337	1.14824	0.496462	NA	NA	0.671616	NA	1.17246	-0.269159	NA	NA	NA	NA	1.07504	NA	NA	0.289887	1.03677	0.616603	NA	2.54711	NA	1.95911	0.482373	1.50075	2.21622	0.482383	0.748774	0.153662	NA	NA	NA	NA	0.757319	0.466129	0.528092	NA	NA	0.517546	NA	NA	NA	NA	NA	NA	NA	NA	NA	FDFT_HUMAN	Squalene synthase (SQS) (SS) (EC 2.5.1.21) (FPP:FPP farnesyltransferase) (Farnesyl-diphosphate farnesyltransferase) (Farnesyl-diphosphate farnesyltransferase 1)	FDFT1	Homo sapiens (Human)	417	reviewed	NA	5	PATHWAY: Terpene metabolism; lanosterol biosynthesis; lanosterol from farnesyl diphosphate: step 1/3. {ECO:0000305}.	3D-structure;Alternative splicing;Cholesterol biosynthesis;Cholesterol metabolism;Endoplasmic reticulum;Lipid biosynthesis;Lipid metabolism;Magnesium;Membrane;Metal-binding;Multifunctional enzyme;NAD;NADP;Reference proteome;Steroid biosynthesis;Steroid metabolism;Sterol biosynthesis;Sterol metabolism;Transferase;Transmembrane;Transmembrane helix	Endoplasmic reticulum;Membrane;Transmembrane	Lipid metabolism;Transferase	Metal-binding
3311	P37275	P37275_C772	Zinc finger E-box-binding homeobox 1	ZEB1	STITSVYQNSVYSVQEEPLNLSC*AK	1	4	23_C[521.3074];23_C[527.3213]	2	C	1	521.3074;527.3213	2	3	NA	NA	2	NA	NA	1	NA	NA	NA	NA	NA	NA	NA	NA	NA	NA	NA	NA	NA	NA	NA	NA	NA	NA	NA	NA	NA	NA	NA	NA	1	1	NA	NA	NA	NA	NA	NA	NA	NA	NA	1	NA	NA	NA	NA	NA	NA	NA	NA	NA	NA	NA	NA	NA	NA	NA	0.8445627056086868;0.22764358782797484;0.5007160367317628	0.846933	0.319738	NA	NA	0.620845	NA	NA	1.07302	NA	NA	NA	NA	NA	NA	0.351067	NA	NA	NA	NA	NA	NA	NA	0.8690867901039677;0.3726024646216262;1.073022124187251	NA	NA	NA	NA	NA	NA	NA	NA	NA	NA	NA	NA	NA	NA	NA	NA	NA	NA	NA	NA	0.869087	0.372602	NA	NA	NA	NA	NA	NA	NA	NA	NA	1.07302	NA	NA	NA	NA	NA	NA	NA	NA	NA	NA	NA	NA	NA	NA	NA	ZEB1_HUMAN	Zinc finger E-box-binding homeobox 1 (NIL-2-A zinc finger protein) (Negative regulator of IL2) (Transcription factor 8) (TCF-8)	ZEB1 AREB6 TCF8	Homo sapiens (Human)	1124	reviewed	NA	5	NA	3D-structure;Activator;Alternative splicing;Corneal dystrophy;Differentiation;Disease variant;DNA-binding;Homeobox;Isopeptide bond;Metal-binding;Neurogenesis;Nucleus;Phosphoprotein;Reference proteome;Repeat;Repressor;Transcription;Transcription regulation;Ubl conjugation;Zinc;Zinc-finger	Nucleus	Phosphoprotein;Transcription;Ubl conjugation	DNA-binding;Metal-binding
3312	P37275	P37275_C236	Zinc finger E-box-binding homeobox 1	ZEB1	HVTQSGC*NR	1	4	7_C[521.3074];7_C[527.3213]	2	C	1	521.3074;527.3213	2	3	1	NA	2	NA	NA	NA	NA	NA	NA	NA	NA	NA	NA	1	NA	NA	NA	NA	NA	NA	NA	NA	NA	NA	NA	NA	NA	NA	NA	NA	NA	NA	1	1	NA	NA	NA	NA	NA	NA	NA	NA	NA	NA	NA	NA	NA	NA	NA	NA	NA	NA	NA	NA	NA	NA	NA	0.8737589588899191;0.9526235520891683;0.8976172730683701	0.039855	0.377383	-0.226995	NA	0.306705	NA	NA	NA	NA	NA	NA	NA	NA	NA	1.01012	NA	NA	NA	NA	NA	NA	NA	-0.22699524713014105;-0.4075576766801705;1.0209680738733102	NA	NA	NA	-0.226995	NA	NA	NA	NA	NA	NA	NA	NA	NA	NA	NA	NA	NA	NA	NA	NA	NA	NA	-0.407558	1.02097	NA	NA	NA	NA	NA	NA	NA	NA	NA	NA	NA	NA	NA	NA	NA	NA	NA	NA	NA	NA	NA	NA	NA	ZEB1_HUMAN	Zinc finger E-box-binding homeobox 1 (NIL-2-A zinc finger protein) (Negative regulator of IL2) (Transcription factor 8) (TCF-8)	ZEB1 AREB6 TCF8	Homo sapiens (Human)	1124	reviewed	NA	5	NA	3D-structure;Activator;Alternative splicing;Corneal dystrophy;Differentiation;Disease variant;DNA-binding;Homeobox;Isopeptide bond;Metal-binding;Neurogenesis;Nucleus;Phosphoprotein;Reference proteome;Repeat;Repressor;Transcription;Transcription regulation;Ubl conjugation;Zinc;Zinc-finger	Nucleus	Phosphoprotein;Transcription;Ubl conjugation	DNA-binding;Metal-binding
3313	P37802	P37802_C63	Transgelin-2	TAGLN2	DGTVLC*ELINALYPEGQAPVKK;DGTVLC*ELINALYPEGQAPVK;ENFQNWLKDGTVLC*ELINALYPEGQAPVKK;ENFQNWLKDGTVLC*ELINALYPEGQAPVK	4	77	6_C[521.3074];6_C[527.3213];14_C[521.3074];14_C[527.3213]	4	C	1	521.3074;527.3213	10	41	14	3	4	3	3	3	2	4	2	3	1	2	2	NA	1	2	2	1	2	2	2	1	2	2	2	NA	1	2	2	2	2	2	NA	NA	2	2	1	2	2	3	1	2	2	2	NA	NA	1	2	2	2	2	2	2	2	2	2	3	0.9678031851982459;0.9859948955354048;0.9879262113372046;0.9960831048731773;0.9924317068117101;0.9793646465214646;0.9881213220009814;0.9231263516114243;0.9708211308494497;0.9132903670549247;0.9348409062078816;0.9897030853349755;0.9631611774583794;0.9520298912056467;0.9974117531897129;0.972724622678832;0.8493905351326104;0.8712508085614484;0.9824976746679296;0.9708458988863888;0.9784076758695043;0.8451855142977711;0.9982232178800942;0.9727731055092598;0.9410956524839664;0.8731119736759982;0.7299641145792611;0.6870138627362143;0.8188730341962064;0.9971303050666104;0.9563398674364761;0.9810708099161564;0.9707582793702558;0.9977807344661876;0.9897863681454585;0.9837326760092137;0.06844712359620769;0.9948743983540199;0.9804206896723765;0.9819914098315092;0.9639516994067249;0.9718086312750118;0.9941433267232428;0.962616851192585;0.9764934310467173;0.9527403320774362;0.9164994105700618;0.9070069713859547;0.971722616452339;0.9853471359863175;0.9601263625573009;0.9789216243111462;0.8427245087729982;0.975125630881184;0.9795474160189817;0.9762429691246577;0.9227256247387096;0.9867945361253465;0.9918116680696947;0.910253651531948;0.9426127390055823;0.9916857972137495;0.9357959569042696;0.9818636035335395;0.9262144402647254;0.9708650382396254;0.9892343318058878;0.9831107550340948;0.9813778714392262;0.9992793245638751;0.9765403000695362;0.9973379415358474;0.8796861216693288;0.9898643348716581;0.8631210178254717;0.7032400609805454	-0.135337	0.275105	-0.141565	-0.159662	-0.313382	0.593065	-0.130491	-0.146331	-0.102721	-0.411764	-0.224368	-0.316156	0.456382	0.277976	0.304225	0.21366	0.405847	0.124397	0.556649	0.374874	0.259562	0.244424	-0.8325122837369164;-0.23320604052919758;-0.18555688029677997;0.19525639807171338;0.5229962562316919;-0.1955439861101817;-0.6193975780322818;-1.1085601953476;-0.4652614797170682;0.08296479100341868;0.8524464523219727;-0.5745539549914849;-0.3959037821627912;-0.21831842089105374;0.012275622280956472;0.046523547604950165;0.3866477458972025;-0.36756229723236067;-0.04390802242898761;0.2611988143034761;-0.36011472217244817;-0.353090787478188;0.06847325036368124;0.10406485394095878;-0.09233720260710848;-0.2829009659109143;-0.6473325907673187;0.41748879110674936;-0.2605502270305499;-0.10687736822946016;-0.16947223077486764;-0.29363066883065825;-0.244971589940233;-0.037092877526442136;-0.14416826459088064;0.004053738917155346;-1.514899878579908;0.738517521713148;0.7830308337219056;0.3525079343011578;0.5491215468913148;0.7827069717074815;-0.10558223996204297;-0.1884376508758435;-0.5278261821632577;-0.5064764917700478;-0.6080622338303819;0.28336333173511125;-0.23327851527829757;-0.16887383310283283;-0.4367111943090624;-0.031222202682386218;-0.26018015216423396;0.2522801040868434;0.2908892890451278;-0.15375957007177324;-0.838903525427099;-0.17250687813483254;-0.048050454386748175;-0.6361653515062963;-0.6513522628505858;-0.702684170635575;-0.9312275720010579;-0.012362040719991939;-0.13976343754295426;-0.5610021080856851;-0.254810781713383;-0.09745476606503171;0.015795431070463734;-0.4301117189560479;-0.4405890649610914;-0.5331123772210297;-0.4231188542613139;-0.03500049984391077;0.107153152576631;-0.14665093932785905	-0.832512	-0.209381	0.359126	NA	-0.195544	-0.863979	-0.191148	0.852446	-0.485229	-0.103021	0.216586	-0.367562	0.108645	-0.356603	0.0862691	NA	-0.0923372	-0.465117	0.0784693	-0.138175	-0.269301	-0.0906306	NA	NA	-0.755423	0.760774	0.352508	0.665914	-0.14701	-0.527826	0.283363	-0.201076	-0.233967	-0.00395002	NA	NA	0.290889	-0.496332	-0.110279	-0.643759	-0.816956	-0.0760627	-0.407906	-0.0408297	-0.43535	-0.478116	-0.0350005	TAGL2_HUMAN	Transgelin-2 (Epididymis tissue protein Li 7e) (SM22-alpha homolog)	TAGLN2 KIAA0120 CDABP0035	Homo sapiens (Human)	199	reviewed	NA	5	NA	3D-structure;Acetylation;Alternative splicing;Direct protein sequencing;Isopeptide bond;Methylation;Phosphoprotein;Reference proteome;Ubl conjugation	NA	Phosphoprotein;Ubl conjugation	NA
3314	P37802	P37802_C38	Transgelin-2	TAGLN2	QYDADLEQILIQWITTQC*R;QYDADLEQILIQWITTQC*RK;IEKQYDADLEQILIQWITTQC*R;IEKQYDADLEQILIQWITTQC*RK;EVQQKIEKQYDADLEQILIQWITTQC*R	5	101	18_C[521.3074];18_C[527.3213];21_C[527.3213];21_C[521.3074];26_C[527.3213];26_C[521.3074]	6	C	1	521.3074;527.3213	10	41	14	3	4	3	3	3	2	4	2	3	2	4	3	NA	2	3	2	1	2	2	2	2	2	3	2	NA	3	5	3	3	3	3	NA	NA	4	3	2	2	2	3	2	2	3	2	NA	NA	2	3	2	2	2	2	2	2	2	2	2	0.9552921379704682;0.9947322596287342;0.9984793310222869;1.0;0.9220066577314636;0.8526860399423963;0.953329106977479;0.9744024456977564;0.9423819035563838;0.9919248949055405;0.9868984219422868;0.9460410310235741;0.9886653748989565;0.9983493226667676;0.9899884500812133;0.9714250052235125;0.4909596772271047;0.9380654084464913;0.9744794712129389;0.9704650879762896;0.9962446531990581;0.813118271255546;0.994129058219393;0.9993795286872885;0.8144347970112688;0.9482950339466344;0.9669168841310815;0.8769417431387058;0.9595580460244381;0.9736113593729399;0.9992086423489748;0.9993059216992253;0.736179852906684;0.960048477250754;0.04167590349304385;0.734157969674341;0.9753607867199624;0.9807626561240091;0.9950822499137849;0.6597207963149977;0.9487878897831755;0.9407812989722083;0.9999729174045608;0.9993442244255695;0.9990544828447373;0.6278753398282305;0.9623664504009787;0.9998728690282157;-0.10738078462144279;0.9881653259949412;0.9910453347546734;0.5816082548544494;0.9038900505519044;0.9948267823535069;0.983327407137149;0.8600234149121553;0.8310632282879997;0.9993357212721884;0.8252463967295064;0.9549502204382656;0.9251736182362572;0.9477916937108806;0.8669225387140267;0.8576208053017587;0.9421313109667996;0.9542825887304368;0.9979787831381504;0.9262537482062001;0.9711725160023322;0.9975530504894498;0.9651861780837053;0.995383676646998;0.9130614071370851;0.9775777533126758;0.9928401660716364;0.993093338590797;0.9783412127982433;0.9991615891622447;0.3412202272051282;0.9868331977412809;0.9997515896717517;0.9070280533017989;0.9782710005235896;0.9990011024467338;0.8853007444533101;0.9358026192035261;0.9240310109348647;0.9460971367118977;0.9695651970025809;0.9687037860091907;0.9886400466915907;0.9492207875498379;0.9999877560447722;0.8702171951687115;0.9088613347644506;0.9378844970911017;0.9746407803585116;0.9816942763703095;0.9926542439416507	-0.149166	0.187962	-0.096781	0.220119	-0.193704	-0.00979321	-0.23762	-0.229565	-0.020749	-0.372537	-0.125773	-0.425253	0.325682	1.02727	0.154335	0.368626	0.223978	0.0632556	0.2622	0.423577	0.0779297	0.287433	-0.09331056932418666;-0.0891353231065365;-0.13614504484430148;-0.06827474648126902;-0.3639506179343074;0.061577066901485566;0.2161121318087539;0.12327973341522915;0.22442193147798423;-0.23341144565459554;-0.26331348498366247;-0.3491510374315256;-0.32883798180524937;-0.45025417514943195;-0.20813939865789757;-0.2812385645393103;0.8385563993016871;-0.4771212142126626;-0.5962366165828858;-0.043321831574689204;-0.07437990074254638;-0.1089276130636088;-0.1986413579675076;-0.29448287980986104;-0.5160080002823096;-0.20505124080182488;0.012818195979557174;-0.19074380585622872;-0.08436238279763611;-0.0909169394524881;-0.16420136097563465;0.0994545869762028;1.3931327302769116;4.321928094887363;0.3043656666723095;-0.7196906728326965;0.3668259083112878;-0.21373269760311409;-0.2844134563717579;-0.14055004854422562;0.21818719971159412;-0.5190442968195584;-0.5654459815482948;-0.2975416333425259;-0.33450533207695593;-0.20419289351934355;-1.0140284176484025;-0.3350056375649876;-0.3508244725536638;0.2927006272935612;-0.28810223583490974;-0.03208847662679789;-0.024002774485847984;0.022408152126216385;-0.20102289750111527;-0.16471882244521205;0.29412163682955916;0.3022721551463875;0.5071092340243851;-0.6171254833105693;-0.2159113871925024;0.07185610178149546;0.09787717476647874;-0.21701138622075097;-0.1809452497010581;-0.4343225104833617;-0.5252877266032256;-0.47840456062636794;-0.25629870015194184;0.1853457707277853;-0.3688783829097333;-0.14933183130182434;-0.035058120375998286;-0.15694327835302713;-0.21567469546574808;-0.15303816962435396;-0.3922544762135047;0.1847539972484619;0.14455430209941617;-0.1831065823676766;-0.2109490972254056;-0.20615210766041814;-0.3855982693791867;0.18811735574707228;-0.5808375520737669;-0.6732024052745561;-0.961407487718658;-0.69554798774264;0.034344261268003516;0.09383887573871313;-0.16769769002385754;-0.19405804814037317;-0.05736585960297252;-0.08397150032901364;-0.5799305608156751;-0.7245483450203838;-0.43496941370424125;-0.6079575621730087;-0.13311143304093817;-0.07100245317747488	-0.0912229	-0.10221	0.216112	NA	-0.248362	-0.349151	-0.244689	0.838556	-0.536679	-0.0588509	-0.153784	-0.405245	-0.0961165	-0.0909169	-0.0323734	NA	1.39313	-0.213733	-0.519044	-0.297542	-0.350824	-0.0320885	NA	NA	-0.0943608	0.302272	-0.416518	0.0848666	-0.198978	-0.478405	-0.0354765	-0.259105	-0.156943	-0.272646	NA	NA	0.164654	-0.206152	-0.0987405	-0.62702	-0.828478	0.0640916	-0.180878	-0.0706687	-0.652239	-0.521463	-0.102057	TAGL2_HUMAN	Transgelin-2 (Epididymis tissue protein Li 7e) (SM22-alpha homolog)	TAGLN2 KIAA0120 CDABP0035	Homo sapiens (Human)	199	reviewed	NA	5	NA	3D-structure;Acetylation;Alternative splicing;Direct protein sequencing;Isopeptide bond;Methylation;Phosphoprotein;Reference proteome;Ubl conjugation	NA	Phosphoprotein;Ubl conjugation	NA
3315	P37802	P37802_C124	Transgelin-2	TAGLN2	NMAC*VQR;YGINTTDIFQTVDLWEGKNMAC*VQR;QMEQISQFLQAAERYGINTTDIFQTVDLWEGKNMAC*VQR	3	147	4_C[527.3213];4_C[521.3074];22_C[521.3074];22_C[527.3213];36_C[521.3074];36_C[527.3213]	6	C	1	527.3213;521.3074	10	44	14	3	6	3	3	4	2	4	2	3	3	5	3	NA	3	4	4	3	4	3	3	3	3	4	3	NA	4	4	5	3	3	4	3	4	3	3	3	3	3	4	3	4	3	3	1	NA	4	4	3	3	4	3	3	3	3	3	2	0.9791601352698002;0.9925373683477411;0.8956468817303334;0.99372213516782;0.9903164601487531;0.74740184644176;0.9474506236162877;0.999887258821854;0.9965165835221396;0.9800166336288477;0.7643664724847524;0.9952724611231022;0.9760089276246805;0.9999682018415395;0.9936964505438861;0.9514986094066119;0.9133086471187775;0.9999320564297244;0.995988061419963;0.9919527231820524;0.9967342025745607;0.8080957312899595;0.997229793525167;0.9584954021756839;0.9203317925231713;0.9957911214254122;0.990443252804702;0.7882857809792062;0.918521450227838;0.9913224685886105;0.9901328649768906;0.9679536569825793;0.9960069496948929;0.9950699992741093;0.9601092009070014;0.9911480774657876;0.9953361905344611;0.9881737313805953;0.9919818430596941;0.9911973222372733;0.9309415239424847;0.9940084644070956;0.9753065930558967;0.994729110598642;0.9450628880823838;0.9933966848374847;0.9981202581661374;0.736159200309416;0.9771614176449521;0.9962783323748088;0.9997679206148726;0.9990642219146759;0.9820147419618566;0.9970049653098905;0.9810149523185998;0.9725216738689907;0.988142177339055;0.9895639096143478;0.9167030911033255;0.9613770982710518;0.9526428708642146;0.9954352782832288;0.9958248217773339;0.9248706174720047;0.9947974340034373;0.9761675133568667;0.9160862291632706;0.9873287193509718;0.9951078284146639;0.6815225150363068;0.9159456855517342;0.9888565236502413;0.942085632622317;0.9986195668647195;0.9925070980042344;0.9895973630817805;0.9864983360433793;0.925147831257047;0.992269078913884;0.98681590699102;0.8559268231770848;0.9928170107055062;0.9908043989482578;0.8140893245279552;0.9969457240512412;0.9935450975752279;0.9998996146932869;0.9984811663007038;0.9918057346533482;0.8937964938592234;0.8576813429350619;0.977549911572341;0.9419583091382846;0.998752343599657;0.9275148256922202;0.9933782309998732;0.9959303584475699;0.9985179834688896;0.9724094230388627;0.8405432325079442;0.9947095571491562;0.9977500306751413;0.6369736566313403;0.9963972452468983;0.9914878010092305;0.9999981583073234;0.9807097497345294;0.994793015402896;0.9893267578766797;0.832049683023168;0.9630634148509448;0.9949017127506484;0.9924098460903078;0.9668040437737627;0.986894148698657;0.9937913047663676;0.9860900575243398;0.9997531464273446;0.9982883528286964;0.9967498441140197;0.9965194987751576;0.9935961562079418;0.998252621952036;0.9670360832553947;0.9989039837107399;0.9979127757304324;0.9961835294861602;0.9797641644290772;0.8709824820384713;0.9973720211152146;0.9666170438654867;0.994767080249242;0.9895858634945924;0.9887926639035263;0.8831474269804341;0.9941990328116097;0.9559872137292743;0.9494951201321095;0.8738824448974819;0.9203395784039633;0.9086900869293362;0.9993210092214757;0.9971022471717798;0.9743840547526827;0.9126889478942146;0.8665906444609003	0.171566	0.337681	0.401395	-0.353695	0.247102	0.0260179	0.462885	0.150458	-0.42843	0.449699	0.205484	0.554746	0.272912	0.158346	0.300268	0.114073	0.368519	0.513655	0.280369	0.524954	0.108263	0.171911	0.8318331588526776;0.7800388826960765;0.7625153572240385;0.05307191666860991;-0.11456725760905435;-0.5911161173452887;0.054747384907707954;0.5250104292675764;0.5182232001666461;0.23239340511465603;0.5181802095763537;0.2923716281426752;-0.005077856455558284;0.08562983949484686;0.4536555882598693;0.13808520814174827;0.49177616834990584;1.3135865323760763;0.5155535535146517;0.3599977552232685;0.6452979541551962;-0.057616240957362154;0.7146769232331022;0.6163029415280632;1.300478885039865;0.7052448928114827;0.5685409027146141;-0.07440327618080422;-0.9120230020204166;0.2977809596947399;0.07273123838864966;-0.62112215310397;0.3039083667213819;0.2744502450170813;-1.0923479001318401;0.4644970169548175;0.45616914276641296;0.7807829134347595;0.7521711367316342;0.8492755658165585;0.8322930082727571;0.09382211790243475;0.04581097735954812;-0.4991516377079138;0.8191037829297537;0.5965828789156031;0.8620441167640618;0.387339101566634;0.3395014092675082;-0.4195539465236363;-0.6391742620502455;-0.7813998129118715;0.46667258559519925;-0.44825196453085303;-0.21731816452465783;-0.40223794052956774;-0.22194312930128166;-0.48608377846715084;-0.12394457353219064;-1.222428005726002;0.40441657965025635;0.6197850787768775;0.6325947902317552;0.6648648755491909;0.02109485515406505;-0.039785106966455076;0.25389104472700375;0.15231006701419855;0.10912205495579633;-0.4577368010964667;0.5654229096335499;-0.6650311719312284;-0.15333355302749402;-0.11391442837489657;0.27825589413285406;0.3062859134705634;0.3816672049748278;0.606674379818055;0.5718286628042688;0.507565775505498;0.17663853234065685;0.17441371417232304;0.1569684491915087;-0.0062185781315431815;-0.027141919124626903;-0.008130213825087268;-0.30816209057847405;-0.051772879109686566;0.05526935958805668;-0.9430344121657145;0.27435653923250547;0.4590952857876396;0.979325928198329;0.25447073153663263;-0.06192110293422674;0.39026678972697204;-0.9237722090547072;0.8332836016044419;0.5839472394774288;1.1356258465760094;0.09347043678927547;0.14117383884435944;0.31979351890385194;-0.22062275405629872;0.6815199247277107;0.6380811087822658;0.2823615345691143;0.5771894227299391;0.3972249530539243;0.03518504393408054;-0.5507963054799371;-0.6123748103419734;-0.8373161058955276;-0.4488756836753325;-0.6409876372635426;0.013891532785947697;-0.5084318879591045;-0.4742505092161967;0.20403629684021404;1.0611346564836976;1.007650620626556;-0.34644151125662925;-0.030583527053438732;-0.2533825586262382;-1.0310949477053488;0.5373954480125566;0.523033408905757;0.3761349302054107;0.2883000453622353;0.7910669788341838;0.5511827684400551;0.5949424522155279;0.12893059619364972;-0.021849309997642057;0.9833112168314285;0.28203710366245893;0.13827914459098964;0.4426537451756525;0.32695689846513;0.5939670397311206;1.1868540151605929;0.3666137006022594;-0.7971171485395785;0.9777417895013285;0.5336623897900121;0.8736538148986795	0.780039	0.0530719	0.51818	NA	0.0856298	0.472716	0.437776	0.714677	0.247069	0.0727312	0.27445	0.464497	0.832293	0.0698165	0.596583	NA	-0.529364	-0.309778	-0.221943	0.632595	0.0210949	0.130716	-0.153334	0.343977	0.507566	0.156968	-0.0271419	-0.0517729	0.459095	0.0962748	0.833284	0.117322	0.638081	0.397225	-0.550796	NA	-0.626681	-0.230179	1.00765	-0.253383	0.449584	0.594942	0.128931	0.282037	0.593967	0.366614	0.703658	TAGL2_HUMAN	Transgelin-2 (Epididymis tissue protein Li 7e) (SM22-alpha homolog)	TAGLN2 KIAA0120 CDABP0035	Homo sapiens (Human)	199	reviewed	NA	5	NA	3D-structure;Acetylation;Alternative splicing;Direct protein sequencing;Isopeptide bond;Methylation;Phosphoprotein;Reference proteome;Ubl conjugation	NA	Phosphoprotein;Ubl conjugation	NA
3316	P38117	P38117_C131	Electron transfer flavoprotein subunit beta	ETFB	QAIDDDC*NQTGQMTAGFLDWPQGTFASQVTLEGDKLKVER	1	4	7_C[521.3074];7_C[527.3213]	2	C	1	521.3074;527.3213	1	3	NA	NA	NA	NA	NA	NA	NA	3	NA	NA	NA	NA	NA	NA	NA	NA	NA	NA	NA	NA	NA	NA	NA	NA	NA	NA	NA	NA	NA	NA	NA	NA	NA	NA	NA	NA	NA	NA	NA	NA	NA	NA	NA	NA	NA	NA	NA	NA	NA	1	1	1	NA	NA	NA	NA	NA	0.9264006835292392;0.9328022400725645;0.9610587623099371	-0.53504	NA	NA	NA	NA	NA	NA	NA	NA	-0.53504	NA	NA	NA	NA	NA	NA	NA	NA	NA	0.42991	NA	NA	-0.6869842758920054;-0.8683434925048371;-0.04979093674879658	NA	NA	NA	NA	NA	NA	NA	NA	NA	NA	NA	NA	NA	NA	NA	NA	NA	NA	NA	NA	NA	NA	NA	NA	NA	NA	NA	NA	NA	NA	NA	NA	NA	NA	NA	NA	NA	NA	NA	-0.686984	-0.868343	-0.0497909	NA	NA	NA	NA	NA	ETFB_HUMAN	Electron transfer flavoprotein subunit beta (Beta-ETF)	ETFB FP585	Homo sapiens (Human)	255	reviewed	NA	5	NA	3D-structure;Acetylation;Alternative splicing;Disease variant;Electron transport;Glutaricaciduria;Methylation;Mitochondrion;Phosphoprotein;Reference proteome;Transport	Mitochondrion	Electron transport;Phosphoprotein;Transport	NA
3317	P38117	P38117_C42	Electron transfer flavoprotein subunit beta	ETFB	HSMNPFC*EIAVEEAVR	1	70	7_C[521.3074];7_C[527.3213]	2	C	1	521.3074;527.3213	10	42	14	3	4	3	3	4	2	4	2	3	2	2	2	NA	1	1	2	2	2	2	2	2	2	1	2	NA	1	1	1	1	2	2	NA	NA	1	1	2	2	1	2	2	2	2	2	1	NA	2	1	2	1	2	1	2	2	2	2	1	0.9643433031385652;0.9895523072020656;0.6196053968980748;0.9959674816047293;0.4575370404360695;0.9082913499931607;0.9207106765898846;0.9826667954628059;0.8302806178296354;0.9861258192807765;0.8860823185867461;0.8941455567776038;0.9528660524489652;0.999715370952828;0.8782603733781262;0.989209479887975;0.9753130543701738;0.938241646858269;0.9581366601600457;0.9745705807436261;0.8274683148065478;0.991722520728218;0.9870823142400703;0.8885973501330283;0.974161286769038;0.9955763848482511;0.8954005974771115;0.9722089521626347;0.9907968285841361;0.966392480682871;0.9959227824440438;0.9426961316279098;0.969939080406142;0.9260505931295835;0.9049599928852445;0.8002644359665567;0.9817626690683708;0.9014951997491494;0.9839808305686882;0.9663687439173788;0.9238203027742747;0.9936068473209931;0.8289851962334998;0.9839095508955022;0.8922886797927647;0.9913393429909362;0.8840399415487633;0.9882644854777848;0.7946212314833161;0.9467800919641938;0.8515240837748619;0.8774190426316154;0.9161080303595059;0.9955901881565461;0.8907187056527847;0.9813000629808151;0.9857606953514841;0.9063434337447962;0.9885097404674942;0.9730092296695784;0.9114344000528676;0.9952143758817935;0.9361072266284246;0.9887181309946987;0.9348238529630831;0.9434860057960645;0.7208925535727171;0.9946839307106532;0.9729593326449784	-0.154141	0.45223	-0.391051	-0.289461	-0.0992245	0.656515	-0.109635	-0.537246	0.486351	-0.629923	0.0532939	-0.681032	0.581366	0.242853	0.228595	0.345899	0.257378	0.894232	0.214298	0.555164	0.334316	0.102833	-0.556109463450143;-0.41189467437916;-0.9602065837675882;-0.8088321706698989;1.2491716243546198;-0.520875735390134;0.3611047312033409;-0.565648052659081;-0.19951200410993714;-0.5924391807424162;-2.958757624805164;-0.8661942727827685;-0.10744375049236422;-0.05191291427062589;-0.46240809501567237;-0.8004390761450684;0.03459866315413406;0.5040669597403397;-0.5085295049634884;-0.4364899527917763;-0.682546809682762;-0.24779751653989732;-0.42412207500662763;-0.19648707295407786;-0.11106235559120838;-0.12294470621629783;-0.568121405226892;-0.17731724468917948;0.07695109772892338;-0.34845762737351493;-0.1580844342839896;-0.4447237327985578;-0.22697290437979556;0.11527024129757864;0.7453483242574332;0.9439121505402708;0.954754446998613;0.30910840445584026;0.2406172490640858;-0.09940410668008313;-0.7034787652836341;-0.04047343169089625;0.07027099897510632;0.21467767107147018;-0.4414239724049592;-0.3988017401058353;-0.08781107289988967;0.09640889925755557;-3.557472168997023;-0.1122082086584114;0.10166908798604692;0.4946617647832781;0.7811039307609501;0.33481979193774897;-0.6964883187340521;-0.8110951864696974;-0.36671061342586675;-1.4568475516380495;-1.2309771737530266;-0.055279003913940285;0.5311206033981576;0.048261521768131095;-0.49979147844162786;0.133585007578211;-0.788280103988267;-0.3372205956521177;-0.9324758635668499;-0.5298021392735198;-0.7492067364830358	-0.484002	-0.884519	0.364148	NA	0.361105	-0.565648	-0.395976	-1.91248	-0.0796783	-0.631424	0.269333	-0.47251	-0.465172	-0.424122	-0.153775	NA	-0.122945	-0.568121	-0.177317	0.0769511	-0.253271	-0.335848	NA	NA	0.11527	0.745348	0.949333	0.274863	-0.0994041	-0.371976	0.142474	-0.420113	0.00429891	-1.83484	0.101669	NA	0.637883	0.33482	-0.753792	-0.366711	-1.34391	-0.055279	0.289691	-0.183103	-0.56275	-0.731139	-0.749207	ETFB_HUMAN	Electron transfer flavoprotein subunit beta (Beta-ETF)	ETFB FP585	Homo sapiens (Human)	255	reviewed	NA	5	NA	3D-structure;Acetylation;Alternative splicing;Disease variant;Electron transport;Glutaricaciduria;Methylation;Mitochondrion;Phosphoprotein;Reference proteome;Transport	Mitochondrion	Electron transport;Phosphoprotein;Transport	NA
3318	P38117	P38117_C66	Electron transfer flavoprotein subunit beta	ETFB	EVIAVSC*GPAQCQETIR;EVIAVSC*GPAQC*QETIR	2	8	7_C[521.3074];7_C[527.3213];12_C[521.3074];12_C[527.3213]	4	C	1	521.3074;527.3213	3	4	1	NA	2	NA	NA	1	NA	NA	NA	NA	NA	NA	NA	NA	1	NA	NA	NA	NA	NA	NA	NA	NA	NA	NA	NA	NA	NA	NA	NA	NA	1	2	NA	NA	NA	NA	NA	NA	NA	NA	1	NA	NA	NA	NA	NA	NA	NA	NA	NA	NA	NA	NA	NA	NA	NA	0.07747302602508195;0.8746244253699417;0.9646961913373505;0.8034983115890837;0.8926905062960168	0.448769	1.84615	2.58025	NA	-0.646614	NA	NA	-0.587325	NA	NA	NA	NA	NA	NA	0.34427	NA	NA	NA	NA	NA	NA	NA	2.5802466043774337;-0.4031781829957042;-0.4984036811311252;-1.281694256076015;-0.5873253694724971	NA	NA	NA	NA	2.58025	NA	NA	NA	NA	NA	NA	NA	NA	NA	NA	NA	NA	NA	NA	NA	NA	-0.403178	-0.890049	NA	NA	NA	NA	NA	NA	NA	NA	-0.587325	NA	NA	NA	NA	NA	NA	NA	NA	NA	NA	NA	NA	NA	NA	NA	ETFB_HUMAN	Electron transfer flavoprotein subunit beta (Beta-ETF)	ETFB FP585	Homo sapiens (Human)	255	reviewed	NA	5	NA	3D-structure;Acetylation;Alternative splicing;Disease variant;Electron transport;Glutaricaciduria;Methylation;Mitochondrion;Phosphoprotein;Reference proteome;Transport	Mitochondrion	Electron transport;Phosphoprotein;Transport	NA
3319	P38117	P38117_C71	Electron transfer flavoprotein subunit beta	ETFB	EVIAVSCGPAQC*QETIR;EVIAVSC*GPAQC*QETIR	2	61	12_C[521.3074];12_C[527.3213];7_C[521.3074];7_C[527.3213]	4	C	1	521.3074;527.3213	9	42	15	3	5	3	3	4	NA	4	2	3	1	1	2	1	1	1	1	1	2	2	1	1	1	1	1	NA	1	1	1	NA	2	3	2	1	1	1	1	1	2	2	2	3	1	1	1	NA	NA	NA	2	1	1	2	1	1	2	1	2	0.9989908346904764;0.9833579104099247;0.9953845631423258;-0.3001738008328088;0.9087610748393097;0.9600939525023501;0.9889649775773118;0.9580224633686157;0.9394414388628624;0.9610891254918131;0.909895332452548;0.9827077797506372;0.08681082417327102;0.9006121604638877;0.988562613654834;0.9900153763297275;0.5119182135505843;0.9752785289749383;0.9966036585170996;0.8316737733147462;0.94937959676318;0.988087592810137;0.9850452086183499;0.8746244253699417;0.9960436300976984;0.972050102912865;0.9646961913373505;0.8034983115890837;0.9715701112300312;0.9707884262632579;0.9774697267852998;0.9781865008077498;0.9356288349961552;0.9592943836054441;0.6430538986671153;0.9863063756153777;-0.31528273929764966;0.8404846991978551;0.658471336887098;0.8926905062960168;0.9842526300246113;0.9843872470238226;0.9962525595011477;0.9968460452069625;0.7338445023023201;0.9919348799813034;0.7701045853010496;0.9994947411060753;0.9969516766656694;0.92696968920247;0.4533324858542521;0.9973296982936339;0.9943017968510707;0.9880062866257272;0.9180033126462239;0.9946264804286161;0.9881524019730217;0.378637268430791	0.0248735	0.513362	-0.501203	0.262774	-0.357604	0.818237	0.544128	0.291655	NA	-0.752925	-0.190464	0.109262	0.753859	0.641329	0.347175	0.636845	0.973889	0.622326	NA	0.574809	0.217882	0.551603	-0.7143501014073401;-0.34470164202436704;-0.4684845432942041;2.2286890968946507;-2.098939594280944;0.46866232184012524;-0.28583051645736235;-0.9828393873776141;-1.7548745064066646;-0.3428002322906126;-0.28653701328315406;-1.1765243443554247;1.5839818664064427;-0.43238063838090623;-0.7152415736315246;-0.6588876562739343;-0.39419124536674827;-0.3736291120890563;0.7410745940046892;0.513240620772331;-0.4659918918263174;-0.23671363909401627;-0.4778158568249055;-0.4031781829957042;-0.28827538034657796;-0.5457903508534376;-0.4984036811311252;-1.281694256076015;0.05307539785414751;-0.19060179926117746;1.0424611158289911;1.3126432759296693;0.09960657452287423;-0.02714454785973376;2.559880824894901;-0.12783945328542548;-0.9991094048133383;0.4199432094627356;1.4390374724567487;-0.5873253694724971;-0.3283781688686274;-0.39592797021895265;0.380743104548269;0.08987327769198365;1.0919334453312721;-0.6365791822335951;0.12639916179688795;-0.5487754283768232;-1.5810486308268517;-0.6102297746719183;-0.6433411721747622;-0.3445296556401511;-0.03639743275180524;-0.2395414501930145;0.9430756580772094;-0.5220484698416483;-0.5638233679653972;1.5599565390389551	-0.71435	-0.344702	0.880102	-2.09894	0.468662	-0.285831	-0.982839	-1.75487	-0.314669	0.203729	-0.432381	-0.715242	-0.658888	-0.394191	-0.373629	NA	0.741075	0.513241	-0.465992	NA	-0.357265	-0.403178	-0.890049	0.0530754	-0.190602	1.04246	1.31264	0.0996066	1.26637	-0.563474	0.92949	-0.395928	0.380743	0.0898733	1.09193	NA	NA	NA	-0.25509	-0.548775	-1.58105	-0.626785	-0.34453	-0.0363974	0.351767	-0.522048	0.498067	ETFB_HUMAN	Electron transfer flavoprotein subunit beta (Beta-ETF)	ETFB FP585	Homo sapiens (Human)	255	reviewed	NA	5	NA	3D-structure;Acetylation;Alternative splicing;Disease variant;Electron transport;Glutaricaciduria;Methylation;Mitochondrion;Phosphoprotein;Reference proteome;Transport	Mitochondrion	Electron transport;Phosphoprotein;Transport	NA
3320	P38432	P38432_C170	Coilin	COIL	ATC*GTVGDDNEEAK	1	2	3_C[521.3074];3_C[527.3213]	2	C	1	521.3074;527.3213	1	1	NA	NA	1	NA	NA	NA	NA	NA	NA	NA	NA	NA	NA	NA	NA	NA	NA	NA	NA	NA	NA	NA	NA	NA	NA	NA	NA	NA	NA	NA	NA	NA	NA	1	NA	NA	NA	NA	NA	NA	NA	NA	NA	NA	NA	NA	NA	NA	NA	NA	NA	NA	NA	NA	NA	NA	NA	0.995654	-1.00252	NA	NA	NA	-1.00252	NA	NA	NA	NA	NA	NA	NA	NA	NA	NA	NA	NA	NA	NA	NA	NA	NA	-1.00252	NA	NA	NA	NA	NA	NA	NA	NA	NA	NA	NA	NA	NA	NA	NA	NA	NA	NA	NA	NA	NA	NA	NA	-1.00252	NA	NA	NA	NA	NA	NA	NA	NA	NA	NA	NA	NA	NA	NA	NA	NA	NA	NA	NA	NA	NA	NA	NA	COIL_HUMAN	Coilin (p80-coilin)	COIL CLN80	Homo sapiens (Human)	576	reviewed	NA	5	NA	Isopeptide bond;Nucleus;Phosphoprotein;Reference proteome;Repeat;Ubl conjugation	Nucleus	Phosphoprotein;Ubl conjugation	NA
3321	P38432	P38432_C126	Coilin	COIL	AFQLEEGEETEPDC*KYSK	1	9	14_C[521.3074];14_C[527.3213]	2	C	1	521.3074;527.3213	6	8	3	NA	1	1	1	1	NA	NA	NA	1	NA	NA	NA	1	NA	NA	NA	NA	NA	NA	1	NA	NA	NA	NA	1	NA	NA	NA	NA	NA	NA	NA	1	NA	NA	NA	1	1	NA	NA	NA	NA	NA	1	NA	NA	NA	NA	NA	NA	NA	NA	NA	NA	NA	1	0.667914844213116;0.8198504586130001;0.9963171046018117;0.9663766719346997;0.9417603493015466;0.5533478544976176;0.06181390386711344;0.9598694492937269	1.65073	1.18775	1.939	NA	0.0852689	1.37819	1.29403	3.72226	NA	NA	NA	1.48566	1.16549	NA	NA	NA	NA	NA	NA	NA	NA	NA	0.8020847022874097;1.8838180692312485;3.1310989538357403;0.08526886041203127;1.378188603676049;1.2940317250142417;3.7222607563924996;1.4856581007283711	NA	NA	NA	0.802085	NA	NA	NA	NA	NA	NA	1.88382	NA	NA	NA	NA	3.1311	NA	NA	NA	NA	NA	NA	NA	0.0852689	NA	NA	NA	1.37819	1.29403	NA	NA	NA	NA	NA	3.72226	NA	NA	NA	NA	NA	NA	NA	NA	NA	NA	NA	1.48566	COIL_HUMAN	Coilin (p80-coilin)	COIL CLN80	Homo sapiens (Human)	576	reviewed	NA	5	NA	Isopeptide bond;Nucleus;Phosphoprotein;Reference proteome;Repeat;Ubl conjugation	Nucleus	Phosphoprotein;Ubl conjugation	NA
3322	P38606	P38606_C32	V-type proton ATPase catalytic subunit A	ATP6V1A	ILDEDKESTFGYVHGVSGPVVTAC*DMAGAAMYELVR	1	3	24_C[521.3074];24_C[527.3213]	2	C	1	521.3074;527.3213	2	2	1	NA	NA	NA	NA	1	NA	NA	NA	NA	NA	NA	NA	1	NA	NA	NA	NA	NA	NA	NA	NA	NA	NA	NA	NA	NA	NA	NA	NA	NA	NA	NA	NA	NA	NA	NA	NA	NA	NA	NA	NA	NA	NA	1	NA	NA	NA	NA	NA	NA	NA	NA	NA	NA	NA	NA	0.19261334951912573;0.5436292966496732	0.389164	0.634842	-0.0597371	NA	NA	NA	NA	0.838065	NA	NA	NA	NA	NA	NA	NA	NA	NA	NA	NA	NA	NA	NA	-0.059737130663275816;0.8380645819737416	NA	NA	NA	-0.0597371	NA	NA	NA	NA	NA	NA	NA	NA	NA	NA	NA	NA	NA	NA	NA	NA	NA	NA	NA	NA	NA	NA	NA	NA	NA	NA	NA	NA	NA	NA	0.838065	NA	NA	NA	NA	NA	NA	NA	NA	NA	NA	NA	NA	VATA_HUMAN	V-type proton ATPase catalytic subunit A (V-ATPase subunit A) (EC 7.1.2.2) (V-ATPase 69 kDa subunit) (Vacuolar ATPase isoform VA68) (Vacuolar proton pump subunit alpha)	ATP6V1A ATP6A1 ATP6V1A1 VPP2	Homo sapiens (Human)	617	reviewed	NA	5	NA	3D-structure;Acetylation;Alternative splicing;ATP-binding;Cytoplasm;Cytoplasmic vesicle;Disease variant;Epilepsy;Hydrogen ion transport;Ion transport;Lysosome;Membrane;Nucleotide-binding;Phosphoprotein;Reference proteome;Translocase;Transport	Cytoplasm;Cytoplasmic vesicle;Lysosome;Membrane	Ion transport;Phosphoprotein;Translocase;Transport	ATP-binding;Nucleotide-binding
3323	P38606	P38606_C277	V-type proton ATPase catalytic subunit A	ATP6V1A	YSNSDVIIYVGC*GER;YSNSDVIIYVGC*GERGNEMSEVLR	2	9	12_C[521.3074];12_C[527.3213]	2	C	1	521.3074;527.3213	4	7	2	NA	3	NA	1	NA	NA	1	NA	NA	NA	NA	1	NA	NA	NA	NA	NA	NA	2	NA	NA	NA	NA	NA	NA	NA	NA	NA	1	1	1	NA	NA	NA	NA	NA	NA	1	NA	NA	NA	NA	NA	NA	NA	NA	NA	1	NA	NA	NA	NA	NA	NA	NA	NA	0.0242545563508495;0.2440701448105399;0.8847073632314505;0.8009648235551708;0.8950223148233224;0.8932168177383609;0.7907566209476659;0.7058613135610282	-0.417244	0.558434	-1.21259	NA	-0.163997	NA	0.0681608	NA	NA	-0.360548	NA	NA	0.943617	NA	0.748842	NA	NA	NA	NA	NA	NA	NA	-1.8798311126833467;-1.3252514859614766;0.2345414743343978;-0.5713349255408212;0.7002179757757876;-0.6208751111407785;0.0681607761760637;-0.3605475567673219	NA	NA	-1.87983	NA	NA	NA	NA	NA	NA	-0.545355	NA	NA	NA	NA	NA	NA	NA	NA	NA	-0.571335	0.700218	-0.620875	NA	NA	NA	NA	NA	NA	0.0681608	NA	NA	NA	NA	NA	NA	NA	NA	NA	-0.360548	NA	NA	NA	NA	NA	NA	NA	NA	VATA_HUMAN	V-type proton ATPase catalytic subunit A (V-ATPase subunit A) (EC 7.1.2.2) (V-ATPase 69 kDa subunit) (Vacuolar ATPase isoform VA68) (Vacuolar proton pump subunit alpha)	ATP6V1A ATP6A1 ATP6V1A1 VPP2	Homo sapiens (Human)	617	reviewed	NA	5	NA	3D-structure;Acetylation;Alternative splicing;ATP-binding;Cytoplasm;Cytoplasmic vesicle;Disease variant;Epilepsy;Hydrogen ion transport;Ion transport;Lysosome;Membrane;Nucleotide-binding;Phosphoprotein;Reference proteome;Translocase;Transport	Cytoplasm;Cytoplasmic vesicle;Lysosome;Membrane	Ion transport;Phosphoprotein;Translocase;Transport	ATP-binding;Nucleotide-binding
3324	P38606	P38606_C532	V-type proton ATPase catalytic subunit A	ATP6V1A	LIKDDFLQQNGYTPYDRFC*PFYK	1	36	19_C[521.3074];19_C[527.3213]	2	C	1	521.3074;527.3213	10	35	12	3	1	2	3	3	2	4	2	3	1	1	1	NA	1	1	1	NA	1	1	1	1	1	NA	1	NA	1	1	1	NA	1	NA	NA	NA	NA	1	1	NA	1	1	1	1	1	1	NA	NA	1	1	1	1	1	1	1	1	1	1	1	0.8511964692958065;0.7697545894681243;0.8867300108537156;0.9078101453046482;0.6287747113393879;0.940194317479224;0.7972940194365477;0.46232545761130095;0.7011076908838231;0.9116997801218467;0.9646290941952943;0.8684741075465869;1.0;0.2996797869724884;0.8850703001339822;0.9240063092186716;0.5591909063959923;0.6089680115504661;0.9367643244965036;0.8000082262840739;0.7664434404332275;0.9025565889313312;0.9282697005516909;0.7743186127310291;0.7138700948456039;0.6766776711324719;0.7740470702799811;0.7414869296188495;0.8368242074139925;0.8432824082133078;0.21332956230565975;0.8427817589204016;0.6574544295864324;0.6641454006874762;0.5697337801427826	-0.173689	0.873034	-0.090901	0.425193	0.333599	0.914633	-0.366178	0.170871	-0.359987	-0.0914657	-2.37356	-0.299093	0.420123	1.04801	NA	0.0898141	0.410131	0.270512	0.000393156	0.392599	3.04338	0.162694	-0.08474188075748526;-0.6735956129191802;-0.437348457038136;0.19069700567597628;-0.09456864673584374;-0.26151680388487925;0.45620173637799444;-0.88405876863982;0.14796165879171513;-0.13845177788991794;0.2852598278399614;0.40334989714581776;1.5579158846135273;-0.5100003086104633;0.2276620632889053;0.3335988341959335;0.8511248967851562;0.9781411738832118;-0.5006923954971083;-0.6921592478628975;0.09431870937168968;-0.1408298021799892;0.34429807542476687;0.30914407925121606;-0.3602654985723878;-0.3597094921121786;0.19708888002111835;-0.586819646313963;-0.22510890642576775;0.24897669670752057;-4.525556806990974;-0.2215636743753017;-0.13082093668517508;-0.31089234218988776;-0.4555656455803106	-0.0847419	-0.673596	-0.437348	NA	0.190697	-0.0945686	-0.261517	NA	0.456202	-0.884059	0.147962	-0.138452	0.28526	NA	0.40335	NA	1.55792	-0.51	0.227662	NA	0.333599	NA	NA	NA	NA	0.851125	0.978141	NA	-0.500692	-0.692159	0.0943187	-0.14083	0.344298	0.309144	NA	NA	-0.360265	-0.359709	0.197089	-0.58682	-0.225109	0.248977	-4.52556	-0.221564	-0.130821	-0.310892	-0.455566	VATA_HUMAN	V-type proton ATPase catalytic subunit A (V-ATPase subunit A) (EC 7.1.2.2) (V-ATPase 69 kDa subunit) (Vacuolar ATPase isoform VA68) (Vacuolar proton pump subunit alpha)	ATP6V1A ATP6A1 ATP6V1A1 VPP2	Homo sapiens (Human)	617	reviewed	NA	5	NA	3D-structure;Acetylation;Alternative splicing;ATP-binding;Cytoplasm;Cytoplasmic vesicle;Disease variant;Epilepsy;Hydrogen ion transport;Ion transport;Lysosome;Membrane;Nucleotide-binding;Phosphoprotein;Reference proteome;Translocase;Transport	Cytoplasm;Cytoplasmic vesicle;Lysosome;Membrane	Ion transport;Phosphoprotein;Translocase;Transport	ATP-binding;Nucleotide-binding
3325	P38606	P38606_C138	V-type proton ATPase catalytic subunit A	ATP6V1A	DIKWDFTPC*K;DIKWDFTPC*KNLR;WDFTPC*K	3	78	9_C[527.3213];9_C[521.3074];6_C[521.3074];6_C[527.3213]	4	C	1	527.3213;521.3074	10	45	15	3	6	3	3	4	2	4	2	3	2	2	1	NA	1	1	2	2	2	1	2	1	2	2	1	1	2	1	3	2	2	2	1	1	2	1	2	1	2	2	3	2	3	2	1	NA	3	3	1	2	1	2	1	1	2	1	2	0.9961033270879306;0.9339169487032655;0.49458006332651056;0.959421087863351;0.9273352684762308;0.6593490488967335;0.9981400527104621;0.9827612933401422;0.9725719212694176;0.9169628820124689;0.53191976531728;0.891838373068621;0.9576443010898402;-0.39245174951989964;0.977153298112588;0.9994191133087528;0.9634477466481701;0.8008884713880712;0.9130437393675065;0.9541625924583895;0.867336160147928;0.2669100348791237;0.8632973626985564;0.9161532976617137;0.6988018620817017;0.337088707176471;0.9785683491903322;0.9478564258768216;0.9833392689023966;0.23412065648525868;0.946649671462899;0.31725967409184586;0.9995044236508145;0.991180090829642;0.9756752141575615;0.7966113868780971;-0.1257405795142422;0.9689732448608234;0.426256160746649;0.9556150504038292;0.983583301050554;0.3426791842474904;0.9512785205462753;0.428749886615598;0.9617439301457996;0.027383169683442992;0.10540087822884198;0.9311549369324122;0.7484437959509864;0.9854963736261277;-0.14069236047543124;0.7613282729367685;0.9786744065021107;0.6500591573677805;0.3829955340736052;0.986544804374122;0.9539215834173104;0.9608179151429295;0.9725369440404759;0.5210517809250019;0.657323833936047;0.9526921884960343;0.6513990845918367;0.9443884355278231;0.957914593339166;0.22676095457659753;0.9540332722683618;0.9866850296094847;0.995223383570927;-0.42867082650235017;0.9782711550203441;0.9911655965569786;-0.15843583641925135	3.26741	1.30799	4.51749	4.37971	2.70991	3.8496	2.83648	3.23898	2.54353	4.88073	3.38633	0.331358	1.07884	0.744296	0.717328	1.21381	0.378587	0.954818	0.0836801	0.981614	0.624394	1.76758	4.787155773862308;4.321928094887363;5.182537568474523;3.638659404209929;4.614223345535235;4.812527818286759;5.08518861255727;5.072558969528495;4.321928094887363;2.018360427483951;1.992630585706656;7.070908418953737;6.297558208404612;4.344438938640408;5.176490007335616;2.784005443653123;5.0217499628943605;4.917337165033774;4.321928094887363;5.718089512829182;5.047676106762084;4.867882837248128;2.6814598732409305;3.7546019635028776;4.209998103811799;3.9184719393181653;5.238359279656912;5.518102871322859;2.856712367912426;2.243062384552695;1.8418320872198255;2.874354202346974;4.957533482553326;3.0430639884855797;2.403328571053797;2.0320435402691244;3.093201379931045;2.268202732266437;2.637105303697364;3.2272187227019753;4.988892156057131;1.1575264270977177;5.248360355027268;2.601489349540869;3.632032369173806;2.550571585891788;3.4231651637346223;2.405803557654177;3.8665098910105558;-0.03939559968920754;5.520843689013658;2.23364088589284;3.4753898266870724;3.8458175405230506;3.854297148117755;3.4264599170383465;3.345367343940385;1.8469271218974967;2.5025883120312304;2.484359992970796;2.0242677053388918;2.6027014698615254;3.3725986123340674;1.7140406701486073;4.321928094887363;4.320489189843786;6.741535906400412;3.797831660348862;4.645971922933502;7.098314538695715;3.82783911302013;2.9448128859011837;1.311444590127227;1.6835389872314517;1.1989596540058143;1.6066930693213481;-5.011445495071717	4.55454	4.4106	4.61422	NA	4.81253	5.08519	4.69724	2.0055	6.68423	4.34444	3.98025	5.02175	4.61963	5.38288	4.86788	2.68146	3.9823	3.91847	5.23836	2.04245	3.91594	2.7232	2.03204	3.0932	2.45265	3.22722	3.07321	5.24836	3.11676	2.98687	2.4058	3.87724	3.84582	3.38591	1.84693	NA	2.48436	2.6027	4.32193	5.53101	3.79783	5.87214	3.82784	2.94481	1.49749	1.19896	-1.70238	VATA_HUMAN	V-type proton ATPase catalytic subunit A (V-ATPase subunit A) (EC 7.1.2.2) (V-ATPase 69 kDa subunit) (Vacuolar ATPase isoform VA68) (Vacuolar proton pump subunit alpha)	ATP6V1A ATP6A1 ATP6V1A1 VPP2	Homo sapiens (Human)	617	reviewed	NA	5	NA	3D-structure;Acetylation;Alternative splicing;ATP-binding;Cytoplasm;Cytoplasmic vesicle;Disease variant;Epilepsy;Hydrogen ion transport;Ion transport;Lysosome;Membrane;Nucleotide-binding;Phosphoprotein;Reference proteome;Translocase;Transport	Cytoplasm;Cytoplasmic vesicle;Lysosome;Membrane	Ion transport;Phosphoprotein;Translocase;Transport	ATP-binding;Nucleotide-binding
3326	P38606	P38606_C254	V-type proton ATPase catalytic subunit A	ATP6V1A	VLDALFPCVQGGTTAIPGAFGC*GK;VLDALFPC*VQGGTTAIPGAFGC*GK	2	35	22_C[521.3074];22_C[527.3213];8_C[527.3213];8_C[521.3074]	4	C	1	521.3074;527.3213	7	19	7	NA	5	1	NA	2	1	NA	2	1	1	NA	1	NA	2	NA	NA	1	1	2	NA	NA	NA	NA	2	NA	NA	NA	NA	2	1	1	1	NA	1	1	NA	NA	NA	NA	NA	NA	2	1	NA	NA	NA	1	NA	NA	NA	NA	2	2	NA	1	NA	0.2810553571895075;0.8294883326910487;0.543447560435159;0.986235280815188;0.939352344365455;0.7990065316716182;0.9836695340410141;0.8695659005341628;0.8066619962083044;0.8989853744374259;0.4410764482005999;0.5378784289221332;0.5061972638972044;0.8081264404146699;0.09070082911304282;0.8850990497088013;0.8536014042698439;0.6635643122872863;0.9180553544886741;0.9030956629340466;0.5846186594704135;0.8537432199493421;0.3420036219864719;0.9467148535561065;0.7582729739791023;0.46132078465099985	0.540403	0.652809	0.253933	NA	0.681947	0.827954	NA	0.443276	-0.683558	NA	1.42141	0.837853	0.575595	NA	0.717866	NA	NA	0.0974373	NA	NA	1.52264	NA	0.45615083987706045;0.23940944234685874;-0.3244110585668128;-0.38358442285913036;-0.2946541629547685;1.0672134264353978;-0.45303102480518753;0.018528755958108135;0.8496672856938973;0.9116555804833968;0.13415664580683834;1.2083994429348952;1.6467076765607647;0.47660048853428844;-0.32802363632492587;0.9431722631189117;0.8279535814439232;0.5125492722902353;0.5117989724279645;0.37437700932958085;-0.6835583894788434;-0.05483759236219636;5.051010077010715;0.08110451158704438;0.6083795942371808;0.8378533943943932	0.456151	NA	0.239409	NA	-0.353998	NA	NA	-0.294654	1.06721	-0.217251	NA	NA	NA	NA	0.880661	NA	NA	NA	NA	0.671278	1.64671	0.4766	-0.328024	NA	0.943172	0.827954	NA	NA	NA	NA	NA	NA	0.512174	0.374377	NA	NA	NA	-0.683558	NA	NA	NA	NA	2.49809	0.344742	NA	0.837853	NA	VATA_HUMAN	V-type proton ATPase catalytic subunit A (V-ATPase subunit A) (EC 7.1.2.2) (V-ATPase 69 kDa subunit) (Vacuolar ATPase isoform VA68) (Vacuolar proton pump subunit alpha)	ATP6V1A ATP6A1 ATP6V1A1 VPP2	Homo sapiens (Human)	617	reviewed	NA	5	NA	3D-structure;Acetylation;Alternative splicing;ATP-binding;Cytoplasm;Cytoplasmic vesicle;Disease variant;Epilepsy;Hydrogen ion transport;Ion transport;Lysosome;Membrane;Nucleotide-binding;Phosphoprotein;Reference proteome;Translocase;Transport	Cytoplasm;Cytoplasmic vesicle;Lysosome;Membrane	Ion transport;Phosphoprotein;Translocase;Transport	ATP-binding;Nucleotide-binding
3327	P38606	P38606_C240	V-type proton ATPase catalytic subunit A	ATP6V1A	VLDALFPC*VQGGTTAIPGAFGC*GK;VLDALFPC*VQGGTTAIPGAFGCGK	2	20	8_C[527.3213];8_C[521.3074];22_C[521.3074];22_C[527.3213]	4	C	1	527.3213;521.3074	4	9	3	NA	3	NA	NA	1	NA	NA	2	NA	NA	NA	NA	NA	1	NA	NA	NA	NA	1	NA	NA	NA	NA	1	NA	NA	NA	NA	1	1	NA	1	NA	NA	NA	NA	NA	NA	NA	NA	NA	1	NA	NA	NA	NA	NA	NA	NA	NA	NA	2	1	NA	NA	NA	0.543447560435159;0.9836695340410141;0.8066619962083044;0.4410764482005999;0.5061972638972044;0.09070082911304282;0.6635643122872863;0.8257023089974161;0.8537432199493421;0.9467148535561065	0.211236	0.341708	0.0240751	NA	0.48428	NA	NA	0.512549	NA	NA	-0.175961	NA	0.71787	NA	1.03288	NA	NA	NA	NA	NA	0.363545	NA	-0.3244110585668128;-0.45303102480518753;0.8496672856938973;0.13415664580683834;1.6467076765607647;-0.32802363632492587;0.5125492722902353;-0.8112149865633332;-0.05483759236219636;0.08110451158704438	NA	NA	NA	NA	-0.324411	NA	NA	NA	NA	-0.453031	NA	NA	NA	NA	0.849667	NA	NA	NA	NA	0.134157	1.64671	NA	-0.328024	NA	NA	NA	NA	NA	NA	NA	NA	NA	0.512549	NA	NA	NA	NA	NA	NA	NA	NA	NA	-0.433026	0.0811045	NA	NA	NA	VATA_HUMAN	V-type proton ATPase catalytic subunit A (V-ATPase subunit A) (EC 7.1.2.2) (V-ATPase 69 kDa subunit) (Vacuolar ATPase isoform VA68) (Vacuolar proton pump subunit alpha)	ATP6V1A ATP6A1 ATP6V1A1 VPP2	Homo sapiens (Human)	617	reviewed	NA	5	NA	3D-structure;Acetylation;Alternative splicing;ATP-binding;Cytoplasm;Cytoplasmic vesicle;Disease variant;Epilepsy;Hydrogen ion transport;Ion transport;Lysosome;Membrane;Nucleotide-binding;Phosphoprotein;Reference proteome;Translocase;Transport	Cytoplasm;Cytoplasmic vesicle;Lysosome;Membrane	Ion transport;Phosphoprotein;Translocase;Transport	ATP-binding;Nucleotide-binding
3328	P38646	P38646_C66	Stress-70 protein; mitochondrial	HSPA9	GAVVGIDLGTTNSC*VAVMEGK	1	19	14_C[521.3074];14_C[527.3213]	2	C	1	521.3074;527.3213	8	17	4	1	2	NA	1	2	2	4	NA	1	NA	NA	NA	NA	1	1	NA	NA	NA	NA	NA	1	NA	NA	1	NA	NA	1	NA	2	NA	NA	NA	NA	1	NA	NA	NA	NA	NA	1	NA	1	1	NA	NA	1	1	1	1	1	1	NA	NA	NA	NA	1	0.8893940424756618;0.9995369409657976;0.9571951984122103;0.9823042695090803;0.8044646129906164;0.9726058122790621;0.8040931294160388;0.9747866356918682;0.9484654196669292;0.9751436421002142;0.9392488450336599;0.9697624155038055;0.9973914063723983;0.7938025280484193;0.8660186540605189;0.9488109756649069;0.9963947019332418;0.87003115876031	-0.166469	0.624631	-0.396604	-0.505147	0.167595	NA	0.277683	-0.668511	0.671811	-1.1979	NA	0.319325	0.557174	NA	0.444087	NA	NA	0.339219	0.229256	0.635169	NA	NA	0.2329051124645631;-0.28440210757904977;-1.1191625570235197;-0.4157574836263103;-0.5051473445801243;-0.060839511762833774;-0.23200452137734567;0.48161234859478935;0.2776834164127935;-0.9083746337511529;-0.4286466103625827;0.5097025291590137;0.833919466832511;-1.3159371527368249;-1.0946089549195817;-1.9604696092084137;-0.4205932476476263;0.3193249573645548	NA	NA	NA	NA	0.232905	-0.284402	NA	NA	NA	NA	NA	-1.11916	NA	NA	-0.415757	NA	NA	-0.505147	NA	-0.146422	NA	NA	NA	NA	0.481612	NA	NA	NA	NA	NA	0.277683	NA	-0.908375	-0.428647	NA	NA	0.509703	0.833919	-1.31594	-1.09461	-1.96047	-0.420593	NA	NA	NA	NA	0.319325	GRP75_HUMAN	Stress-70 protein, mitochondrial (75 kDa glucose-regulated protein) (GRP-75) (Heat shock 70 kDa protein 9) (Mortalin) (MOT) (Peptide-binding protein 74) (PBP74)	HSPA9 GRP75 HSPA9B mt-HSP70	Homo sapiens (Human)	679	reviewed	NA	5	NA	3D-structure;Acetylation;ATP-binding;Chaperone;Direct protein sequencing;Disease variant;Dwarfism;Methylation;Mitochondrion;Nucleotide-binding;Nucleus;Phosphoprotein;Reference proteome;Transit peptide	Mitochondrion;Nucleus	Phosphoprotein	ATP-binding;Nucleotide-binding
3329	P38646	P38646_C608	Stress-70 protein; mitochondrial	HSPA9	MEEFKDQLPADEC*NK;MEEFKDQLPADEC*NKLK	2	7	13_C[527.3213];13_C[521.3074]	2	C	1	527.3213;521.3074	2	6	4	NA	2	NA	NA	NA	NA	NA	NA	NA	NA	NA	NA	NA	1	NA	NA	NA	1	1	NA	NA	NA	NA	1	NA	NA	NA	NA	NA	1	1	NA	NA	NA	NA	NA	NA	NA	NA	NA	NA	NA	NA	NA	NA	NA	NA	NA	NA	NA	NA	NA	NA	NA	NA	NA	0.7541385082856474;0.9953413286075357;0.9269007094345453;0.9563906422515277;0.9987959301454571;0.9679241431718038	-0.624924	0.103795	-0.55153	NA	-0.698318	NA	NA	NA	NA	NA	NA	NA	0.669519	NA	0.260146	NA	NA	NA	NA	NA	NA	NA	0.15717189399475376;-1.450353031214938;-0.3654983389029501;-0.5474411424554096;-0.8822692424443106;-0.5143669558013282	NA	NA	NA	NA	0.157172	NA	NA	NA	-1.45035	-0.365498	NA	NA	NA	NA	-0.547441	NA	NA	NA	NA	NA	-0.882269	-0.514367	NA	NA	NA	NA	NA	NA	NA	NA	NA	NA	NA	NA	NA	NA	NA	NA	NA	NA	NA	NA	NA	NA	NA	NA	NA	GRP75_HUMAN	Stress-70 protein, mitochondrial (75 kDa glucose-regulated protein) (GRP-75) (Heat shock 70 kDa protein 9) (Mortalin) (MOT) (Peptide-binding protein 74) (PBP74)	HSPA9 GRP75 HSPA9B mt-HSP70	Homo sapiens (Human)	679	reviewed	NA	5	NA	3D-structure;Acetylation;ATP-binding;Chaperone;Direct protein sequencing;Disease variant;Dwarfism;Methylation;Mitochondrion;Nucleotide-binding;Nucleus;Phosphoprotein;Reference proteome;Transit peptide	Mitochondrion;Nucleus	Phosphoprotein	ATP-binding;Nucleotide-binding
3330	P38646	P38646_C317	Stress-70 protein; mitochondrial	HSPA9	AKC*ELSSSVQTDINLPYLTMDSSGPK;C*ELSSSVQTDINLPYLTMDSSGPK;EAAEKAKC*ELSSSVQTDINLPYLTMDSSGPK;C*ELSSSVQTDINLPYLTMDSSGPKHLNMK;AKC*ELSSSVQTDINLPYLTMDSSGPKHLNMK	5	174	3_C[521.3074];3_C[527.3213];1_C[521.3074];1_C[527.3213];8_C[527.3213];8_C[521.3074]	6	C	1	521.3074;527.3213	10	44	14	3	6	3	3	4	2	4	2	3	4	5	4	NA	4	5	4	3	4	4	4	4	3	5	4	NA	5	6	5	4	5	4	1	1	4	4	3	4	4	4	4	4	3	4	NA	2	3	3	6	5	5	5	3	4	4	4	3	0.9995606596850559;0.5141596096533605;0.8109132207265085;0.916839166270656;0.8990632890491653;0.9393656520631634;0.8679587872485925;0.9241973732292529;0.8411545096792596;0.9646008166922176;0.979737406513506;0.7717654956749912;0.9614164908117186;0.6523383400844965;0.9753089344534747;0.9240144988854535;0.9746976150806387;0.8480557058608184;0.9680228816891281;0.6642280592902582;0.9443945007829224;0.5177981906955835;0.9840915350635046;0.9936502969582638;0.31349727521713333;0.5011630741517324;0.20118755298430288;0.9819804333586408;0.8146768785697144;0.9798185674554136;0.8612224605152092;0.784435725368043;0.7613739486471178;0.980454732880015;0.9329182109767234;0.9766424415367211;0.8918863354125145;0.7976218025544058;0.9732817169966655;0.5995488792867185;0.9270872685977027;0.9006883298790771;0.9625783272377314;0.9737435824511866;0.8014692853286302;0.9356535191632126;0.9685904716402348;0.8745820593015655;0.6814136532682079;0.9297934817552249;0.7311571036196002;0.5738543498038629;0.8615617663122446;0.8773835302809606;0.9119369315446813;0.8828130385536659;0.9483351987756617;0.7372762041448337;0.9429666082782855;0.9089154106930438;0.8333727855176958;0.8386062291857664;0.85667944060095;0.9757700508339465;0.3391492241968831;0.7801878575551652;0.8088024994297733;0.9517137019176687;0.7773027219550491;0.8265183128727184;0.847590600964251;0.8237395705982385;0.9345658276579989;0.9606219795350326;0.7557694006662146;0.9037089877025309;0.981895509636195;0.8706103725835123;0.788659566980893;0.997009313995467;0.9256833210044877;0.9324024059575489;0.9664198505740919;0.9576972545920659;0.9008028710311894;0.7688741732823862;0.7539924957905896;0.9691933016592919;0.8648237082372239;0.972752999364145;0.9364179684022635;0.648032814710648;0.694078872082558;0.5079604963309429;0.7261559482841973;0.9832498255584784;0.796495458914154;0.7250379063507678;0.9181730511791842;0.9989376845892257;0.6508696980911574;0.6375994735929532;0.8588578887386932;0.9657134432154706;0.9005389788852728;0.9606649749155157;0.747481923772746;0.8646075844236034;0.6386984894370108;0.8067834435828836;0.36556993954533273;0.9058844523912032;0.6038740153259838;0.24609854260951378;0.2673229890849119;0.9711735570865815;0.9755748823982369;0.5614576369163037;0.9245779871904438;0.8659320052068066;0.654747107155599;0.7391232455160508;0.8473749426494355;0.9531286343422354;0.679929413391633;0.8625830636431955;0.9947876633056236;0.02949539324274647;0.9788750309504618;0.9537457702388156;0.971603549803179;0.8413149618833942;0.8761074733806978;0.9720726655370456;0.9322994086998494;0.9798523075764184;0.9591401589518029;0.9824311306647293;0.9272299697745477;0.9533537669331963;0.9126119785058748;0.9500452338396342;0.9441082349849488;0.8250181106099463;0.9481665462065968;0.9533822248716219;0.9886310127193781;0.9966690523344841;0.9479036216064711;0.9908323099209206;0.9660214934180921;0.9481773132168253;0.9565299043731802;0.8772388809762178;0.9737308300401788;0.9679254418821028;0.9504659536110543;0.928906920899042;0.8601816562569575;0.5819115543770808;0.5528587272969261;0.7919359741040318;0.6955615363580926;0.9370572274436233;0.6118860082846256;0.7514254377817253;0.8996914602972441;0.7619323777277844;0.9228572595714349;0.2307472249435946;0.7899364950088136;0.8805491715874858;0.9755226415402386	-0.0525658	0.568532	-0.729892	-0.804176	-0.197029	0.310243	0.320252	-0.377594	0.861543	-0.417704	0.661118	-0.152419	0.811711	0.135397	0.741683	0.550456	0.248856	1.26333	0.274404	0.41692	0.438997	0.286062	-0.877587148051968;-2.2405154845910427;-1.205996603905416;-0.9754649503411567;-0.09050752194137623;-0.8623488601487531;-1.3315653137622068;-1.6176646384019207;-0.47824322598779545;-0.16044864754583302;-0.02768695835869318;-0.7840669936917516;-0.6569387465759814;0.730779411235996;0.18583772753494351;-0.3640289716771683;0.7459765619166387;-0.42494496444938284;-0.6388956704973682;-0.41794326142962507;-0.771316773985786;-0.8525152515418573;-0.8170454459607991;-0.694553993101914;-1.1564913048823513;-1.4349999878149684;-3.089940609653625;-3.8717002332859067;0.7549727450680835;0.16015194668732968;-0.1023258647507856;-0.09150164365744336;0.4436667328694553;-0.28452998772401383;-0.149170207546929;-0.6659837412134789;-0.4342518638139242;-0.45483860595624437;-0.7967879324431574;0.04106118862636945;0.3854820945652614;-1.1861788910153919;-1.0350064908623708;-1.2122427787164474;-1.152233320146747;-0.9170229583124073;-0.23342802490278608;-0.7984792330722186;-0.4560706744935767;-0.16248659114403602;-0.5744438278179629;-0.6064318720184775;-0.7163530217938432;-0.5258769468223468;-0.5247980894598452;-0.9481737264590149;-0.5042755981821125;-0.9426145476224363;-0.37500301851097184;-0.9484742282434993;-0.8868907298320117;-0.9634558047547465;-0.536079183728247;-0.11178248391556297;-2.3630281787598975;-2.875797105359977;-1.059664624500864;-0.4952955918358681;-0.4173728490295748;-0.22949891994972382;-0.6720400985294195;-1.101235426956573;-0.8393897744647718;0.6465617863125696;0.6445308643994979;0.1601605657656792;0.7046732696634174;-0.04271787304467115;0.6520325589024021;0.018049364866878678;0.2806688377766395;-0.3107037618389339;0.07191271545998844;0.29126219503391715;-0.45188846795867166;0.37125114203332904;-1.4769341571098844;-0.5918682834465836;0.2944221905691904;-0.20419357283258208;-0.2703803973264346;0.2870786662088595;0.4914496985806225;0.8040276955392645;-0.08518177467999476;0.1781601362530363;0.9214541689472306;0.23263449809380543;0.8480069961685193;-0.3782682539344605;0.319985585155883;-0.7506075762879052;-0.12589581288071258;0.8112231265842205;0.1950663665116019;0.027603169894429097;0.04509388774175351;-0.04377558737933941;0.5273659187021418;-0.8054915545202224;2.63749285260843;0.6338092000427091;1.1732509018257649;-0.5360421513645734;0.5639520794735082;-0.1694289920126458;0.2001800699446319;-0.3286350542723897;0.25081248722186866;0.7203384172963136;-0.17904569857182787;0.29178786669600837;0.5105641440052961;0.3630685136504876;0.19908369311023255;0.7563545451283264;-1.9413873992549995;-2.5673246850748828;1.2073081053071715;0.5455004438772273;1.0555755365764639;0.6675097388588458;0.16703922936271698;1.1203264835439446;-0.38230945910982406;-0.42007563203608583;-0.19791312773405276;-0.5496665614295689;-0.5660669644719114;-0.2619530059566818;-0.5106856671304557;-0.20372665298915651;-0.42549262489692463;-0.1579668049698817;-0.26497746665136895;-0.9940271949847664;-0.8716114914708071;-1.0786150244541732;-1.269333034962736;-0.851799945147897;-0.20641245143311476;-0.010617108058050934;-0.20879079877453383;0.15318182802316913;0.10041162478405746;0.9715352220182086;1.10713484589463;0.5425993883026083;0.46030652610025935;0.6946096486842068;-0.005469168885138827;0.24109345329142995;-0.04447007588335404;0.8202014630495502;-0.1999945513455005;0.12384339068612503;-0.7192507483221917;-0.48141071121042955;-0.4809483404202169;0.44170108024102345;0.19208794007058297;-0.01576383463127617;-0.2125990634560142	-1.09073	-0.862349	-0.408694	NA	0.458309	-0.638896	-0.986768	-3.08994	0.0343252	-0.359391	-0.206889	-1.16921	-0.798479	-0.574444	-0.525338	NA	-0.942615	-0.797872	-0.67204	0.645546	0.0180494	0.181587	-1.47693	-0.591868	0.0414425	0.334805	0.848007	-0.252082	0.12008	0.241795	0.598881	0.0153755	0.291788	0.436816	NA	-2.25436	1.05558	0.66751	-0.401193	-0.264977	-0.994027	-0.0106171	0.971535	0.3507	0.0396867	-0.48118	-0.0157638	GRP75_HUMAN	Stress-70 protein, mitochondrial (75 kDa glucose-regulated protein) (GRP-75) (Heat shock 70 kDa protein 9) (Mortalin) (MOT) (Peptide-binding protein 74) (PBP74)	HSPA9 GRP75 HSPA9B mt-HSP70	Homo sapiens (Human)	679	reviewed	NA	5	NA	3D-structure;Acetylation;ATP-binding;Chaperone;Direct protein sequencing;Disease variant;Dwarfism;Methylation;Mitochondrion;Nucleotide-binding;Nucleus;Phosphoprotein;Reference proteome;Transit peptide	Mitochondrion;Nucleus	Phosphoprotein	ATP-binding;Nucleotide-binding
3331	P38646	P38646_C487	Stress-70 protein; mitochondrial	HSPA9	SQVFSTAADGQTQVEIKVC*QGEREMAGDNK	1	2	19_C[521.3074];19_C[527.3213]	2	C	1	521.3074;527.3213	1	1	NA	NA	NA	NA	NA	NA	NA	1	NA	NA	NA	NA	NA	NA	NA	NA	NA	NA	NA	NA	NA	NA	NA	NA	NA	NA	NA	NA	NA	NA	NA	NA	NA	NA	NA	NA	NA	NA	NA	NA	NA	NA	NA	NA	NA	NA	NA	NA	1	NA	NA	NA	NA	NA	NA	NA	NA	0.956482	-0.673054	NA	NA	NA	NA	NA	NA	NA	NA	-0.673054	NA	NA	NA	NA	NA	NA	NA	NA	NA	NA	NA	NA	-0.673054	NA	NA	NA	NA	NA	NA	NA	NA	NA	NA	NA	NA	NA	NA	NA	NA	NA	NA	NA	NA	NA	NA	NA	NA	NA	NA	NA	NA	NA	NA	NA	NA	NA	NA	NA	NA	NA	NA	-0.673054	NA	NA	NA	NA	NA	NA	NA	NA	GRP75_HUMAN	Stress-70 protein, mitochondrial (75 kDa glucose-regulated protein) (GRP-75) (Heat shock 70 kDa protein 9) (Mortalin) (MOT) (Peptide-binding protein 74) (PBP74)	HSPA9 GRP75 HSPA9B mt-HSP70	Homo sapiens (Human)	679	reviewed	NA	5	NA	3D-structure;Acetylation;ATP-binding;Chaperone;Direct protein sequencing;Disease variant;Dwarfism;Methylation;Mitochondrion;Nucleotide-binding;Nucleus;Phosphoprotein;Reference proteome;Transit peptide	Mitochondrion;Nucleus	Phosphoprotein	ATP-binding;Nucleotide-binding
3332	P38646	P38646_C366	Stress-70 protein; mitochondrial	HSPA9	RTIAPC*QK;TIAPC*QK;TIAPC*QKAMQDAEVSKSDIGEVILVGGMTR	3	71	6_C[521.3074];6_C[527.3213];5_C[527.3213];5_C[521.3074]	4	C	1	521.3074;527.3213	10	39	14	3	4	3	2	3	2	4	2	2	2	2	2	NA	2	2	2	3	3	2	2	2	2	2	2	NA	2	1	2	1	2	2	NA	NA	2	2	2	2	1	NA	1	2	2	1	NA	NA	1	1	2	1	2	2	2	2	1	1	NA	0.9757913149768012;0.9665800781250887;0.9701874336572253;0.9711208906942875;0.9160914124350744;0.9989024651667031;0.9057159572081888;0.9933036858386993;0.9560995840067781;0.9850946191229026;0.9908872457002517;0.9987191570744544;0.6871836386521291;0.8941614525657678;0.7472607351174666;0.9813984740385062;0.9946887773261551;0.7042194552483827;0.9892050266877733;0.9815684066458551;0.936680668194091;0.9956604466968016;0.911750688555895;0.971408911128335;0.9742961688954155;0.9944686163361124;0.889353485056932;0.9974849701921268;0.9748793711157511;0.8204312531630563;0.8066116535787521;0.9921839262882232;0.9655201807884836;0.6695255634997951;0.9304467275344211;0.990723190969801;0.9057285503883002;0.995037779327599;0.9900669904429973;0.9957889462467824;0.9480322427695242;0.9941867746926196;0.8800564680340178;0.9733589903208574;0.9174125046647833;0.9826214488629919;0.8150225666462587;0.9940999603582975;0.7460952759410094;0.8099405426064642;0.9941315070522597;0.9922000077919837;0.9927379791371006;0.9966617689613736;0.9996974315548;0.9930928867763475;0.9935827263436197;0.9954042174913961;0.9931777426318202;0.9967908482097286;0.9692318637283044;0.6160059407311692;0.9417112449233472;0.9975757447601216;0.9735972989381854;0.9957481732396476;0.8887875759518222;0.9749261120659578;0.8608322469095621;0.823268899518846	-0.123402	0.419405	-0.409988	-0.0676789	-0.339435	0.406847	0.197911	-0.420979	0.447378	-0.925274	-0.0910615	-0.0317405	0.304317	0.24678	0.278792	0.322579	0.121172	0.109392	0.319655	0.541685	0.0435199	0.153968	-0.30164802065619795;-0.7101097248940187;-0.5126342908527085;-0.45248657951010707;-0.008461546374991595;-0.20480305428421305;0.6725024960466619;0.13621044791075015;-0.4348601427110983;-0.4423147460686575;-0.5790735962550584;-0.9387089121133623;0.036476993428041414;-0.7633602121206955;-1.2748135043281494;-0.4915928536206591;-0.5750168371427031;-0.7087796870757186;-0.3448961316201623;-0.4740682459060686;-0.10068272547553271;-0.4749862241750185;-0.49990650955407484;-0.8062537290564373;-0.41268886782385333;-0.5778804250504337;-0.03356601488704403;-0.2687426088737848;-0.6730843714439665;-0.3597758087413909;0.41379744453246603;-0.14377899791818205;-0.342483317347212;0.3222872875300725;-0.31341248895189877;-0.5397487260459941;0.08204961037818606;-0.26340762205983065;-0.05851290164535529;-0.15890465198458303;-0.5597810663913717;-0.6774255327506273;0.9693359271907748;0.5845374116433757;0.3640383122775499;0.15257698857947113;0.48656733371880334;-0.11597456947534397;0.11222949555320653;0.2835929915990208;-0.2937322793356365;-0.43638487204618953;-0.28362281789515975;-0.4180797527659199;-0.5470272265258527;0.6734079656720933;0.22134815794111917;-1.0161012729988206;-1.040850491674737;-0.8839383187251799;-1.7104824228613498;-1.3942511420696677;-0.10019927379114606;-0.37243427799793727;-0.05565414460892642;-0.1880152728114523;0.044796981974720394;-0.16537358401837612;0.0771314194465932;-0.14061232719093072	-0.505879	-0.48256	-0.106632	NA	0.404356	-0.438587	-0.758891	-0.76336	-0.575017	-0.409482	-0.287834	-0.65308	-0.495285	-0.151154	-0.51643	NA	0.135009	-0.342483	0.0044374	-0.539749	-0.090679	-0.108709	NA	NA	-0.618603	0.776937	0.258308	0.185296	0.112229	NA	0.283593	-0.365059	-0.350851	-0.547027	NA	NA	0.673408	0.221348	-1.02848	-0.883938	-1.55237	-0.236317	-0.121835	-0.0602883	0.0771314	-0.140612	NA	GRP75_HUMAN	Stress-70 protein, mitochondrial (75 kDa glucose-regulated protein) (GRP-75) (Heat shock 70 kDa protein 9) (Mortalin) (MOT) (Peptide-binding protein 74) (PBP74)	HSPA9 GRP75 HSPA9B mt-HSP70	Homo sapiens (Human)	679	reviewed	NA	5	NA	3D-structure;Acetylation;ATP-binding;Chaperone;Direct protein sequencing;Disease variant;Dwarfism;Methylation;Mitochondrion;Nucleotide-binding;Nucleus;Phosphoprotein;Reference proteome;Transit peptide	Mitochondrion;Nucleus	Phosphoprotein	ATP-binding;Nucleotide-binding
3333	P38919	P38919_C137	Eukaryotic initiation factor 4A-III	EIF4A3	GLLALGDYMNVQC*HAC*IGGTNVGEDIR	1	6	13_C[521.3074];16_C[527.3213];16_C[521.3074];13_C[527.3213]	4	C	1	521.3074;527.3213	3	4	NA	NA	1	NA	NA	1	NA	2	NA	NA	NA	NA	NA	NA	NA	NA	NA	NA	NA	NA	NA	NA	NA	NA	NA	NA	NA	NA	NA	NA	NA	NA	NA	1	NA	NA	NA	NA	NA	NA	NA	NA	NA	NA	NA	1	NA	NA	1	NA	NA	1	NA	NA	NA	NA	NA	0.7302676255411874;0.52190594645474;0.569858798256746;0.427542756830379	1.1543	0.921552	NA	NA	0.280266	NA	NA	2.11697	NA	1.06567	NA	NA	NA	NA	NA	NA	NA	NA	NA	2.15827	NA	NA	0.2802662761729796;2.1169654488856366;-0.46045801065649034;2.5917989831757424	NA	NA	NA	NA	NA	NA	NA	NA	NA	NA	NA	NA	NA	NA	NA	NA	NA	NA	NA	NA	NA	NA	NA	0.280266	NA	NA	NA	NA	NA	NA	NA	NA	NA	NA	NA	2.11697	NA	NA	-0.460458	NA	NA	2.5918	NA	NA	NA	NA	NA	IF4A3_HUMAN	Eukaryotic initiation factor 4A-III (eIF-4A-III) (eIF4A-III) (EC 3.6.4.13) (ATP-dependent RNA helicase DDX48) (ATP-dependent RNA helicase eIF4A-3) (DEAD box protein 48) (Eukaryotic initiation factor 4A-like NUK-34) (Eukaryotic translation initiation factor 4A isoform 3) (Nuclear matrix protein 265) (NMP 265) (hNMP 265) [Cleaved into: Eukaryotic initiation factor 4A-III, N-terminally processed]	EIF4A3 DDX48 KIAA0111	Homo sapiens (Human)	411	reviewed	NA	5	NA	3D-structure;Acetylation;ATP-binding;Cytoplasm;Direct protein sequencing;Disease variant;Helicase;Hydrolase;Isopeptide bond;mRNA processing;mRNA splicing;mRNA transport;Nonsense-mediated mRNA decay;Nucleotide-binding;Nucleus;Phosphoprotein;Reference proteome;RNA-binding;rRNA processing;Spliceosome;Translation regulation;Transport;Ubl conjugation	Cytoplasm;Nucleus	Hydrolase;mRNA processing;mRNA splicing;mRNA transport;Phosphoprotein;Spliceosome;Transport;Ubl conjugation	ATP-binding;Nucleotide-binding;RNA-binding
3334	P38919	P38919_C140	Eukaryotic initiation factor 4A-III	EIF4A3	GLLALGDYMNVQC*HAC*IGGTNVGEDIR;GLLALGDYMNVQCHAC*IGGTNVGEDIR	2	9	13_C[521.3074];16_C[527.3213];16_C[521.3074];13_C[527.3213]	4	C	1	521.3074;527.3213	3	6	NA	NA	2	NA	NA	1	NA	3	NA	NA	NA	NA	NA	NA	NA	NA	NA	NA	NA	NA	NA	NA	NA	NA	NA	NA	NA	NA	NA	NA	NA	NA	NA	1	1	NA	NA	NA	NA	NA	NA	NA	NA	NA	NA	1	NA	NA	1	1	NA	2	NA	NA	NA	NA	NA	0.7302676255411874;0.6899528729040608;0.52190594645474;0.569858798256746;0.7806711765390949;0.878481038724943;0.427542756830379	0.880368	1.0927	NA	NA	0.479143	NA	NA	2.11697	NA	0.0449959	NA	NA	NA	NA	0.281255	NA	NA	NA	NA	1.13104	NA	NA	0.2802662761729796;0.6780204383863655;2.1169654488856366;-0.46045801065649034;-0.745175081020167;0.08944239893473288;2.5917989831757424	NA	NA	NA	NA	NA	NA	NA	NA	NA	NA	NA	NA	NA	NA	NA	NA	NA	NA	NA	NA	NA	NA	NA	0.280266	0.67802	NA	NA	NA	NA	NA	NA	NA	NA	NA	NA	2.11697	NA	NA	-0.460458	-0.745175	NA	1.34062	NA	NA	NA	NA	NA	IF4A3_HUMAN	Eukaryotic initiation factor 4A-III (eIF-4A-III) (eIF4A-III) (EC 3.6.4.13) (ATP-dependent RNA helicase DDX48) (ATP-dependent RNA helicase eIF4A-3) (DEAD box protein 48) (Eukaryotic initiation factor 4A-like NUK-34) (Eukaryotic translation initiation factor 4A isoform 3) (Nuclear matrix protein 265) (NMP 265) (hNMP 265) [Cleaved into: Eukaryotic initiation factor 4A-III, N-terminally processed]	EIF4A3 DDX48 KIAA0111	Homo sapiens (Human)	411	reviewed	NA	5	NA	3D-structure;Acetylation;ATP-binding;Cytoplasm;Direct protein sequencing;Disease variant;Helicase;Hydrolase;Isopeptide bond;mRNA processing;mRNA splicing;mRNA transport;Nonsense-mediated mRNA decay;Nucleotide-binding;Nucleus;Phosphoprotein;Reference proteome;RNA-binding;rRNA processing;Spliceosome;Translation regulation;Transport;Ubl conjugation	Cytoplasm;Nucleus	Hydrolase;mRNA processing;mRNA splicing;mRNA transport;Phosphoprotein;Spliceosome;Transport;Ubl conjugation	ATP-binding;Nucleotide-binding;RNA-binding
3335	P38935	P38935_C191	DNA-binding protein SMUBP-2	IGHMBP2	SAPSPASEIHPLTFFNTC*LDTSQK	1	3	18_C[521.3074];18_C[527.3213]	2	C	1	521.3074;527.3213	2	2	1	NA	NA	1	NA	NA	NA	NA	NA	NA	NA	NA	NA	NA	NA	NA	NA	NA	NA	NA	NA	NA	NA	NA	1	NA	NA	NA	NA	NA	NA	NA	NA	NA	NA	1	NA	NA	NA	NA	NA	NA	NA	NA	NA	NA	NA	NA	NA	NA	NA	NA	NA	NA	NA	NA	NA	0.6568618566088025;-0.005314180210228447	-0.0480639	0.218099	0.106155	NA	NA	-0.202283	NA	NA	NA	NA	NA	NA	NA	NA	NA	NA	NA	NA	NA	NA	NA	NA	0.10615507379042818;-0.20228297080855281	NA	NA	NA	NA	NA	NA	NA	NA	NA	NA	NA	NA	NA	NA	0.106155	NA	NA	NA	NA	NA	NA	NA	NA	NA	NA	-0.202283	NA	NA	NA	NA	NA	NA	NA	NA	NA	NA	NA	NA	NA	NA	NA	NA	NA	NA	NA	NA	NA	SMBP2_HUMAN	DNA-binding protein SMUBP-2 (EC 3.6.4.12) (EC 3.6.4.13) (ATP-dependent helicase IGHMBP2) (Glial factor 1) (GF-1) (Immunoglobulin mu-binding protein 2)	IGHMBP2 SMBP2 SMUBP2	Homo sapiens (Human)	993	reviewed	NA	5	NA	3D-structure;Acetylation;Activator;ATP-binding;Cell projection;Charcot-Marie-Tooth disease;Cytoplasm;Direct protein sequencing;Disease variant;DNA-binding;Helicase;Hydrolase;Metal-binding;Neurodegeneration;Neuropathy;Nucleotide-binding;Nucleus;Reference proteome;Ribonucleoprotein;RNA-binding;Transcription;Transcription regulation;tRNA-binding;Zinc;Zinc-finger	Cytoplasm;Nucleus	Cell projection;Hydrolase;Transcription	ATP-binding;DNA-binding;Metal-binding;Nucleotide-binding;RNA-binding
3336	P38935	P38935_C395	DNA-binding protein SMUBP-2	IGHMBP2	KC*ILAGDHK	1	2	2_C[527.3213];2_C[521.3074]	2	C	1	527.3213;521.3074	1	1	1	NA	NA	NA	NA	NA	NA	NA	NA	NA	NA	NA	NA	NA	NA	NA	NA	1	NA	NA	NA	NA	NA	NA	NA	NA	NA	NA	NA	NA	NA	NA	NA	NA	NA	NA	NA	NA	NA	NA	NA	NA	NA	NA	NA	NA	NA	NA	NA	NA	NA	NA	NA	NA	NA	NA	NA	0.98628	-2.03247	NA	-2.03247	NA	NA	NA	NA	NA	NA	NA	NA	NA	NA	NA	NA	NA	NA	NA	NA	NA	NA	NA	-2.03247	NA	NA	NA	NA	NA	NA	NA	-2.03247	NA	NA	NA	NA	NA	NA	NA	NA	NA	NA	NA	NA	NA	NA	NA	NA	NA	NA	NA	NA	NA	NA	NA	NA	NA	NA	NA	NA	NA	NA	NA	NA	NA	NA	NA	NA	NA	NA	NA	SMBP2_HUMAN	DNA-binding protein SMUBP-2 (EC 3.6.4.12) (EC 3.6.4.13) (ATP-dependent helicase IGHMBP2) (Glial factor 1) (GF-1) (Immunoglobulin mu-binding protein 2)	IGHMBP2 SMBP2 SMUBP2	Homo sapiens (Human)	993	reviewed	NA	5	NA	3D-structure;Acetylation;Activator;ATP-binding;Cell projection;Charcot-Marie-Tooth disease;Cytoplasm;Direct protein sequencing;Disease variant;DNA-binding;Helicase;Hydrolase;Metal-binding;Neurodegeneration;Neuropathy;Nucleotide-binding;Nucleus;Reference proteome;Ribonucleoprotein;RNA-binding;Transcription;Transcription regulation;tRNA-binding;Zinc;Zinc-finger	Cytoplasm;Nucleus	Cell projection;Hydrolase;Transcription	ATP-binding;DNA-binding;Metal-binding;Nucleotide-binding;RNA-binding
3337	P39023	P39023_C157	60S ribosomal protein L3	RPL3	KYC*QVIR	1	10	3_C[521.3074];3_C[527.3213]	2	C	1	521.3074;527.3213	5	9	3	NA	1	3	NA	1	NA	NA	1	NA	NA	NA	1	NA	NA	NA	1	NA	NA	1	NA	NA	NA	NA	NA	NA	NA	NA	NA	NA	1	NA	NA	NA	NA	1	1	1	NA	NA	NA	1	NA	NA	NA	NA	NA	NA	NA	NA	NA	NA	1	NA	NA	NA	NA	0.9972784574047715;0.9602379428690528;0.9909665554811155;0.9998843743150297;0.9616418879664785;0.9836001556787887;0.9808511975861375;0.998774804995145;0.9508068547388674	-0.123257	0.680346	-0.293397	NA	-0.267635	1.02723	NA	-0.287616	NA	NA	-0.794865	NA	0.091506	NA	NA	0.338762	NA	NA	NA	NA	NA	NA	-0.20910567473256536;-0.39072046989263315;-0.28036604524651293;-0.2676353567785086;1.4179358502913004;0.8483484344814508;0.8154040145158818;-0.2876164767125975;-0.794865263853013	NA	NA	-0.209106	NA	NA	NA	-0.39072	NA	NA	-0.280366	NA	NA	NA	NA	NA	NA	NA	NA	NA	NA	-0.267635	NA	NA	NA	NA	1.41794	0.848348	0.815404	NA	NA	NA	-0.287616	NA	NA	NA	NA	NA	NA	NA	NA	NA	NA	-0.794865	NA	NA	NA	NA	RL3_HUMAN	Large ribosomal subunit protein uL3 (60S ribosomal protein L3) (HIV-1 TAR RNA-binding protein B) (TARBP-B)	RPL3 OK/SW-cl.32	Homo sapiens (Human)	403	reviewed	NA	5	NA	3D-structure;Acetylation;Cytoplasm;Direct protein sequencing;Isopeptide bond;Methylation;Nucleus;Phosphoprotein;Reference proteome;Ribonucleoprotein;Ribosomal protein;Ubl conjugation	Cytoplasm;Nucleus	Phosphoprotein;Ubl conjugation	NA
3338	P39023	P39023_C253	60S ribosomal protein L3	RPL3	KVAC*IGAWHPAR;VAC*IGAWHPAR;GLRKVAC*IGAWHPAR	3	88	4_C[527.3213];4_C[521.3074];3_C[521.3074];3_C[527.3213];7_C[521.3074];7_C[527.3213]	6	C	1	527.3213;521.3074	10	44	16	3	4	3	3	4	2	4	2	3	2	2	2	1	2	2	2	2	2	2	2	2	2	2	2	2	2	2	2	3	2	2	NA	NA	2	2	2	2	2	2	2	2	2	2	1	NA	2	2	2	2	2	2	2	2	2	2	2	0.9830742171782391;0.9960614782851017;0.9982866029259101;0.9980980735822781;0.9983934559160784;0.9896218395021044;0.9996587087064263;0.9731593913469656;0.9942990537613462;0.9963301071436421;0.9988554710253388;0.9982420302542768;0.9961643755237081;0.9791111175868294;0.9991180452967315;0.9977202927289764;0.9989303995693463;0.9992721260897076;0.9997042838533456;0.9990169736757415;0.9997801480663229;0.9948566929697571;0.9993062860655456;0.9918770439371447;0.9992204429021393;0.9996013416045467;0.9997498655186312;0.9981993047229889;0.9967611463646482;0.9945777364216211;0.953163307882757;0.998130143133177;0.9975993979316724;0.9984321467768986;0.9988502782289739;0.9991713682515018;0.9965617349249145;0.9414374095945369;0.9461843362310588;0.9997409696313795;0.9836280180083447;0.997488060738547;0.9459342138208402;0.9975276784494741;0.9968951260257829;0.9966510576457055;0.983254274194808;0.9972306549945436;0.9956114123658469;0.9986180493046836;0.9904221995216256;0.998069914129935;0.9999957297526539;0.9992903244860876;0.9992126433295847;0.9939624878671094;0.9989309475372192;0.9977683518436027;0.9918588149517097;0.9974437549738316;0.9937990053779028;0.9908763369125658;0.9849630696190452;0.9973201988408958;0.982420450735791;0.9779428362803199;0.9576433058738394;0.37409703742862327;0.9922602663954768;0.9988965402116897;0.9998416349197272;0.9995724350542817;0.9989380684744462;0.9995591231005744;0.9969201704107684;0.9805049411390014;0.9981912081970667;0.998796646992109;0.9998050950486369;0.9989788157671227;0.9998884063271295;0.9999288464498852;0.9993098746611679;0.999872978566707;0.9971410871297581;0.9998710300239203;0.9982867712071798	-0.0092255	0.661448	0.21687	-0.117834	0.662171	0.374099	-0.0887223	0.342954	-1.74215	0.308746	0.12084	-0.169228	0.421545	0.0731716	0.333993	0.115588	0.0744799	0.161158	1.09288	0.242013	0.0059409	0.0770825	0.7380979306063566;0.987690239474813;-0.051971525111987174;-0.0507508794225173;0.030493151214199883;0.13730810105893124;0.15436039350101582;-1.6920628496045687;-0.15147822563333685;0.26931405169587125;0.2839485404652263;0.6132538873270909;0.5600036572342844;-0.05594106170520611;-0.06520772391038213;0.5382347649899769;0.6269887946693464;-0.1239520700019393;0.019459236061103065;0.47027468658892757;0.5113492122087882;0.5855578964376689;0.5996246216802359;0.4973689463630153;0.7374481294804063;-0.020576248912451432;0.03549495680157626;0.09904595447401525;0.09855536058119568;0.2232060137888156;0.18033806719944895;-0.06155967477947441;-0.05449067924503881;-0.2016986828869909;-0.197146134107475;-0.11297401155604488;-0.0791330105150938;1.3641059265729942;0.7014447483505503;1.1208553229283815;0.42377350273298797;0.3993190538218062;0.4278879973265875;0.4062367653785569;0.681790983189409;0.7166460578768512;0.46119305788116227;0.5227006230266439;0.2593508958975189;0.26247147477758015;0.36798989447036157;0.3708881272674306;0.08730112802905744;-0.19155247060430208;-0.050613049553456635;-0.29822815877428754;0.08838744736558297;-0.16762849984540126;0.6187019506371149;0.5373215160384814;0.2856903448155988;0.25472559764293057;0.26622766915433;0.3490167106993387;0.21597505905203696;-0.9625663240515193;-0.9761610621319463;-4.74757392410011;-0.2822971000946385;0.26833782076499746;0.3459905262280706;0.09323970987082675;-0.11456955894838973;0.6534315961415589;0.49561242805860434;0.3765249522160431;0.3513972527408389;0.14113387091921903;0.10894718764809237;0.170113013660303;0.06316463743546102;-0.03443949704330122;-0.27745408211663874;-0.08598366032605095;-0.41819377825138726;-0.08375222225836282;-0.11554745254459241	0.862894	-0.0513612	0.0839006	0.15436	-0.921771	0.276631	0.586629	-0.0605744	0.582612	-0.0522464	0.490812	0.592591	0.617409	0.00745935	0.0988007	0.201772	-0.0580252	-0.199422	-0.0960535	1.12086	0.411546	0.417062	NA	NA	0.699219	0.491947	0.260911	0.369439	-0.0521257	-0.174421	-0.0396205	0.578012	0.270208	0.307622	0.215975	NA	-0.969364	-2.51494	0.307164	-0.0106649	0.574522	0.363961	0.125041	0.116639	-0.155947	-0.252089	-0.0996498	RL3_HUMAN	Large ribosomal subunit protein uL3 (60S ribosomal protein L3) (HIV-1 TAR RNA-binding protein B) (TARBP-B)	RPL3 OK/SW-cl.32	Homo sapiens (Human)	403	reviewed	NA	5	NA	3D-structure;Acetylation;Cytoplasm;Direct protein sequencing;Isopeptide bond;Methylation;Nucleus;Phosphoprotein;Reference proteome;Ribonucleoprotein;Ribosomal protein;Ubl conjugation	Cytoplasm;Nucleus	Phosphoprotein;Ubl conjugation	NA
3339	P39023	P39023_C114	60S ribosomal protein L3	RPL3	TVFAEHISDEC*K;TVFAEHISDEC*KR;TVFAEHISDEC*KRR;TFKTVFAEHISDEC*K	4	135	11_C[521.3074];11_C[527.3213];14_C[521.3074];14_C[527.3213]	4	C	1	521.3074;527.3213	10	46	16	3	6	3	3	4	2	4	2	3	3	3	3	2	3	3	3	4	3	3	3	3	3	3	3	3	3	3	3	3	3	3	2	2	3	3	3	3	3	3	3	3	3	3	1	NA	3	3	3	3	3	3	3	3	3	3	3	0.9938793802776332;0.9980171827376392;0.9738168826543712;0.9901049491419819;0.996713597384746;0.9948327507080945;0.9566923015146533;0.9961407214538074;0.8744517962421783;0.9965760859767244;0.969989797586261;0.998552708325762;0.9948396314952342;0.9950708978507965;0.9975987877104261;0.9957857046943388;0.9757915900348137;0.9983104731726989;0.9953233398904997;0.9989211383502095;0.4283564118306221;0.9759734365922661;0.9972953209324074;0.998401992814955;0.9899143170904123;0.980735044812198;0.9719542215305501;0.9960948812383914;0.9908705857361397;0.9957363451396104;0.9928345302491584;0.9989323475125002;0.9895037412446995;0.9989098803140354;0.9740568486843758;0.9997448578868442;0.9960082998836666;0.9742175980295206;0.9942988040480124;0.9834713952588233;0.9966997834191758;0.9997364819970992;0.9938194773182183;0.9980873245306204;0.9529741274323738;0.9360130843839868;0.9834326336838609;0.9999131746982302;0.9866171793358237;0.9996941117336495;0.9974949953925927;0.8743569429882357;0.9763894867624903;0.9832313932123791;0.9998528516346372;0.9992217094915026;0.9946593401313968;0.9839365406496873;0.9980404657110664;0.9891512695613522;0.9939436055625185;0.9979009605419327;0.9983750599188893;0.9961032285898695;0.9989014226003029;0.9168862115854334;0.9991237389192426;0.9996648272057559;0.9733821365609872;0.9995920329895238;0.9972972379556572;0.9986753408835314;0.9970712996627309;0.9905649214064207;0.9980985275226913;0.9993231960599716;0.9727545239904108;0.9989440922972398;0.9974156150635238;0.984711636551637;0.9995582070105515;0.9902411245562383;0.9968240229586517;0.9990641008467656;0.9993619543916538;0.997774024247906;0.9949494397580184;0.9991652824085082;0.9992369666857999;0.9944054114050005;0.9995847979931606;0.9909682989174374;0.9856601111816569;0.9922991862954509;0.9972197521305121;0.9954871437949356;0.9787420986328413;0.9393448185748466;0.9867351002059856;0.9868331346023522;0.9970270967853158;0.9938279790048021;0.9818951275644582;0.9839365516210344;0.9931358348133248;0.9669672712251096;0.9823782992439044;0.9969554578683082;0.9744939742309658;0.9969586654010462;0.9964610553197158;0.9912367393966094;0.9996570057170167;0.9995642546597481;0.9987394200783501;0.9997492751651539;0.9924004227414498;0.9379527460204781;0.9903682415701675;0.9908779473037495;0.9989189072350684;0.9756894053780236;0.9978742974264285;0.9977646173476679;0.9987726707116754;0.9668261300048078;0.9993730989961668;0.9999860309518352;0.9977801173508678;0.997123561737195;0.9998220503694976;0.9978490934360585;0.9975673058228708;0.9992932635251417	0.0635862	0.388956	0.0747504	-0.299987	0.468629	0.502858	-0.172014	0.768396	-0.334425	0.0410036	-0.120121	-0.293227	0.28741	0.103719	0.331598	0.0180823	0.156093	0.785834	0.0728157	0.289092	0.0808882	0.148738	0.3836971742284511;0.35838479783200067;0.3017731722087037;-0.23987692069283287;-0.15726266884421078;-0.22748063317187422;-0.049299502250380905;0.028200158387754887;-0.013977014278992903;0.18136505999786756;0.6518469250965683;-0.20714736625530739;-0.14447449107188878;-0.2626284463134078;-0.0063710415199898195;-0.0003458125617113835;0.008009487226754753;0.3076410870376642;0.03288398337348357;0.17317113090297637;-1.8805672644111249;-0.5489130512257685;-0.46324328124180053;-0.5613800808420235;-0.09130258650087165;-0.004939274108556653;0.0744959268186479;-0.20671731245874542;-0.22622542684888025;-0.31074941138202716;0.48533134907074427;0.4820250321723205;0.4519009216334112;0.16284336640416053;0.21920619455900514;0.11259079138129785;0.4477792992244568;0.39345500792968857;0.33358095551929007;-0.0228496316611042;0.009797357889871315;-0.07849770636550421;0.09619010571112944;0.15159973774795735;0.13711982634089556;0.3305133268794635;0.5383233475229398;0.16211146152841555;-0.1858719133298107;-0.30766555717895666;-0.1289397562280681;-0.5430625960726961;-0.30873953389218517;-0.38852216156732344;-0.3247788132076843;-0.33598019603891194;-0.3255670823096255;0.9103717239707737;0.9026309761024031;1.0504197977518248;0.17846468415036643;0.36775573288585006;0.5060169608627584;0.28394970738749703;0.26800807405626614;0.2106691145404247;0.48159017782780117;0.021931874341016195;-0.04850859267584772;0.34928082381110664;0.8004214259989932;0.863491456862499;0.8995676865826177;0.2486830826665032;0.6353847896102052;0.49022768642646136;0.714091412980725;0.4422014153631513;0.4947734461947281;0.5094507704539574;0.5235716468729662;0.7357204529533913;-0.09607513841777576;-0.09730205287366525;-0.7394651756767383;-0.3020493498564584;-0.3514219952902623;-0.763719476907164;-0.06731918098171687;-0.0055460802126029085;-0.5372934240423866;0.19153052241761798;0.20467426952271317;0.25657439850467434;0.44149200726272747;0.48034264654509967;0.4039839442733706;0.5172792740491522;0.452952922294414;0.4956034014729001;1.9318138066365442;-0.33132835422314993;-0.3859136399528911;-0.4401101918633032;-0.2829367465267499;-0.34492802249077387;-0.20586399360861538;0.1906973070522579;0.29539214662180974;0.27277285854922384;-0.4414207028093706;-0.3720955746390385;-0.3633447374859379;0.08365688746146503;-0.04160119011351787;0.061261088658130465;0.20207613274950914;0.20079311459273697;0.2931230347517357;-0.09539277457199535;-0.177317147451981;-0.3534568904621128;-0.20347143835889883;-0.06292400837384422;0.1571742074552868;-0.28569211130740535;-0.19564117634836628;-0.05142191499105126;-0.46441551420447813;-0.4173320811046261;-0.49491050913678236;-0.21962373696793325;-0.31710557981310156;-0.1868946433228424	0.358385	-0.227481	-0.013977	0.416606	-0.207147	-0.000345813	0.173171	-0.555147	-0.00493927	-0.226225	0.482025	0.162843	0.393455	-0.0228496	0.13712	0.330513	-0.185872	-0.388522	-0.325567	0.910372	0.367756	0.268008	0.251761	0.150386	0.863491	0.490228	0.494773	0.523572	-0.0973021	-0.351422	-0.0673192	0.204674	0.441492	0.495603	1.93181	NA	-0.385914	-0.282937	0.272773	-0.372096	0.0612611	0.202076	-0.177317	-0.062924	-0.195641	-0.464416	-0.219624	RL3_HUMAN	Large ribosomal subunit protein uL3 (60S ribosomal protein L3) (HIV-1 TAR RNA-binding protein B) (TARBP-B)	RPL3 OK/SW-cl.32	Homo sapiens (Human)	403	reviewed	NA	5	NA	3D-structure;Acetylation;Cytoplasm;Direct protein sequencing;Isopeptide bond;Methylation;Nucleus;Phosphoprotein;Reference proteome;Ribonucleoprotein;Ribosomal protein;Ubl conjugation	Cytoplasm;Nucleus	Phosphoprotein;Ubl conjugation	NA
3340	P39023	P39023_C134	60S ribosomal protein L3	RPL3	AFTKYC*K;AFTKYC*KK	2	21	6_C[521.3074];6_C[527.3213]	2	C	1	521.3074;527.3213	6	19	11	3	2	1	NA	NA	1	1	NA	NA	1	1	NA	NA	NA	1	1	1	1	NA	1	1	1	2	NA	1	1	1	1	NA	1	1	NA	NA	NA	1	NA	NA	NA	NA	NA	NA	NA	NA	NA	NA	1	NA	NA	NA	NA	1	NA	NA	NA	NA	NA	0.9178062394900378;0.9594988535660611;0.9914785295329658;0.9448457088363874;0.9754573645926337;0.9762892696211871;0.9983483197459155;0.980074995350069;0.9548528482369053;0.9962998466029034;0.9550506646284124;0.9688117616447253;0.9876292009090547;0.9965388529943207;0.9743967472718178;0.9665447041395091;0.9427974585000201;0.9732129847009465;0.9241157835863355;0.9983113113630057	0.0699562	0.334648	0.220767	-0.349131	0.19456	0.422364	NA	NA	-0.35069	0.281868	NA	NA	0.344088	0.0992623	0.031408	NA	NA	NA	NA	NA	NA	NA	0.6584480569919562;-0.23098242170478506;0.0417836264614585;0.39931313308585964;-0.46883369559676197;0.44897983169785427;0.4332777566244106;0.3980786246930481;0.41501097071104337;-0.05642546433150013;-0.0016258939106342807;0.36238144030289776;-0.23497953294860166;-0.41515468155054214;-0.39725934479854214;0.17235104974989854;0.2167686487515186;0.4223641995115214;-0.3506897622591983;0.28186778585126754	0.658448	-0.230982	NA	NA	NA	0.0417836	0.399313	-0.468834	0.44898	NA	0.433278	0.398079	0.415011	-0.0290257	NA	0.362381	-0.23498	-0.415155	-0.397259	NA	0.172351	0.216769	NA	NA	NA	0.422364	NA	NA	NA	NA	NA	NA	NA	NA	NA	NA	-0.35069	NA	NA	NA	NA	0.281868	NA	NA	NA	NA	NA	RL3_HUMAN	Large ribosomal subunit protein uL3 (60S ribosomal protein L3) (HIV-1 TAR RNA-binding protein B) (TARBP-B)	RPL3 OK/SW-cl.32	Homo sapiens (Human)	403	reviewed	NA	5	NA	3D-structure;Acetylation;Cytoplasm;Direct protein sequencing;Isopeptide bond;Methylation;Nucleus;Phosphoprotein;Reference proteome;Ribonucleoprotein;Ribosomal protein;Ubl conjugation	Cytoplasm;Nucleus	Phosphoprotein;Ubl conjugation	NA
3341	P39023	P39023_C336	60S ribosomal protein L3	RPL3	GC*VVGTK	1	18	2_C[527.3213];2_C[521.3074]	2	C	1	527.3213;521.3074	6	17	6	NA	3	2	NA	2	NA	2	2	NA	NA	1	1	NA	1	NA	NA	1	NA	NA	1	NA	NA	NA	1	NA	NA	NA	NA	1	1	NA	NA	NA	1	1	1	NA	NA	NA	NA	NA	1	1	NA	NA	NA	NA	NA	NA	1	1	1	1	NA	NA	NA	0.9631885622524856;0.993386682956087;0.988551332152104;0.988632480575944;0.9941272432993564;0.9877439622971369;0.9944087398888953;0.9823183963814316;0.992996174192962;0.9984707850328968;0.9970399535602783;0.9967826040502299;0.9878139519401016;0.9945175911101832;0.9948920385739978;0.9879435117576822;0.9917493256262117	0.162714	0.196	-0.0106582	NA	0.0808399	0.392875	NA	0.355664	NA	0.23851	-0.0809454	NA	0.538318	NA	0.372327	0.158555	NA	0.169628	NA	0.521527	0.152567	NA	0.8386582431122568;-0.11962241655947412;-0.3627456352142515;-0.7405230809380925;0.17892861237018526;0.14135535393542195;0.44919286121596397;-0.29533865475167825;0.08866548999838354;0.5049897547594443;0.28075930310030955;0.4756096290642553;0.23571918439869946;-0.1302651625100078;0.6072860597299088;-0.18882671539079005;0.0269358833703672	NA	0.838658	-0.119622	NA	-0.362746	NA	NA	-0.740523	NA	NA	0.178929	NA	NA	NA	0.141355	NA	NA	NA	NA	0.449193	-0.295339	NA	NA	NA	0.0886655	0.50499	0.280759	NA	NA	NA	NA	NA	0.47561	0.235719	NA	NA	NA	NA	NA	NA	-0.130265	0.607286	-0.188827	0.0269359	NA	NA	NA	RL3_HUMAN	Large ribosomal subunit protein uL3 (60S ribosomal protein L3) (HIV-1 TAR RNA-binding protein B) (TARBP-B)	RPL3 OK/SW-cl.32	Homo sapiens (Human)	403	reviewed	NA	5	NA	3D-structure;Acetylation;Cytoplasm;Direct protein sequencing;Isopeptide bond;Methylation;Nucleus;Phosphoprotein;Reference proteome;Ribonucleoprotein;Ribosomal protein;Ubl conjugation	Cytoplasm;Nucleus	Phosphoprotein;Ubl conjugation	NA
3342	P39687	P39687_C87	Acidic leucine-rich nuclear phosphoprotein 32 family member A	ANP32A	VSGGLEVLAEKC*PNLTHLNLSGNKIK;C*PNLTHLNLSGNK;VSGGLEVLAEKC*PNLTHLNLSGNK;C*PNLTHLNLSGNKIK	4	24	12_C[521.3074];12_C[527.3213];1_C[521.3074];1_C[527.3213]	4	C	1	521.3074;527.3213	7	19	5	NA	4	NA	NA	1	1	4	1	3	NA	1	NA	NA	NA	1	NA	NA	NA	1	NA	NA	1	NA	2	NA	NA	NA	NA	1	1	1	NA	NA	1	NA	NA	NA	NA	NA	NA	NA	NA	1	NA	NA	NA	1	3	2	1	1	1	NA	1	1	1	0.17551207134900706;0.009664815408954868;0.9996451755604564;0.9445200178882632;0.9588593072677346;0.9368075411581049;0.9512876960107047;0.9019756001561309;0.9528636246927309;0.922604793839158;0.5071329144998653;0.9740162455819346;0.896035236763317;0.8868615498758688;0.870165277773405;0.9488364140680644;0.12504876403432183;0.9029527689375026;0.8513495905877976;0.9878518751595039;0.9715683080673468;0.8505362398458935;0.951142720198237	-0.0728577	0.264583	0.366014	NA	-0.0832485	NA	NA	-0.0411612	0.162511	-0.285648	-0.381692	-0.246779	0.532922	NA	0.137532	NA	NA	NA	NA	0.633586	NA	0.147611	1.0258352158719561;0.8461756650874049;0.023446931214261654;-0.16463401669495512;0.03699388528681966;0.16149605451557678;0.007482788212721371;-0.26237789107617765;-0.1181650639697516;0.040066262815663514;-0.04116120017809758;0.16251118938231568;-0.28504864167808386;-0.22236863059924;-0.003706253172314783;-0.5345491799462454;1.258309249505139;-1.1550433553832082;-0.1270598986151541;-0.38169202417696857;-0.3910092656991726;-0.25332269896829057;-0.09600455109066065	NA	1.02584	NA	NA	NA	0.846176	NA	NA	NA	0.0234469	NA	NA	-0.164634	NA	0.099245	NA	NA	NA	NA	0.00748279	-0.262378	-0.118165	NA	NA	0.0400663	NA	NA	NA	NA	NA	NA	NA	NA	-0.0411612	NA	NA	NA	0.162511	-0.222369	0.36188	-1.15504	-0.12706	-0.381692	NA	-0.391009	-0.253323	-0.0960046	AN32A_HUMAN	Acidic leucine-rich nuclear phosphoprotein 32 family member A (Acidic nuclear phosphoprotein pp32) (pp32) (Leucine-rich acidic nuclear protein) (LANP) (Mapmodulin) (Potent heat-stable protein phosphatase 2A inhibitor I1PP2A) (Putative HLA-DR-associated protein I) (PHAPI)	ANP32A C15orf1 LANP MAPM PHAP1	Homo sapiens (Human)	249	reviewed	NA	5	NA	3D-structure;Cytoplasm;Direct protein sequencing;Endoplasmic reticulum;Host-virus interaction;Leucine-rich repeat;Nucleus;Phosphoprotein;Reference proteome;Repeat;Repressor;Transcription;Transcription regulation	Cytoplasm;Endoplasmic reticulum;Nucleus	Phosphoprotein;Transcription	NA
3343	P39687	P39687_C123	Acidic leucine-rich nuclear phosphoprotein 32 family member A	ANP32A	SLDLFNC*EVTNLNDYRENVFK;SLDLFNC*EVTNLNDYR	2	81	7_C[521.3074];7_C[527.3213]	2	C	1	521.3074;527.3213	10	44	14	3	6	3	3	4	2	4	2	3	1	2	2	NA	2	2	2	1	2	2	1	1	2	2	2	NA	2	2	2	2	2	2	2	2	2	1	1	1	2	2	2	2	2	2	NA	1	2	2	2	2	2	2	2	2	2	2	2	0.997212267728412;0.9986180063517721;0.9978545006382091;0.9093792013361287;0.9739442236700239;0.9987419381112428;0.9991918472867791;0.9990242922581454;0.9653629741585962;0.9899536530529972;0.9997182622361497;0.9999999999999999;0.9991066743335401;0.9990888036258293;0.9773806599000318;0.919405443140105;0.9823392993360152;0.9089703891878534;0.996856626862329;0.9787010471617327;0.9991890604947637;0.9967370994580173;0.9664728982686503;0.9816257486462598;0.9994635895280694;0.9998772041011257;0.9866574811506119;0.9370024107330323;0.9985526734152452;0.9210151947367219;0.9989943107500638;0.9759197551454035;0.9977815057554897;0.9906857248671219;0.9958658448786707;1.0000000000000002;0.8831177855854905;0.9405864790523878;0.9702597273958308;0.8963459853918526;0.999861786617075;0.9996234906214526;0.999871916032965;0.9991268967253332;0.9387580721997946;0.9768704520695265;0.9921588047661826;0.9115567785854494;0.8795567542686675;0.998020625284902;0.7820214724647562;0.9984916537226513;0.9871224589994017;0.8395730223338623;0.9997950743126928;0.9999987591070449;0.976244289628691;0.9976728455232174;0.9992254235783457;0.99819449923978;0.9995105595290593;0.9997490439102429;0.997901388169739;0.9906628837901555;0.9969900272539216;0.9398848336114731;0.9934317915817732;0.8744972164969657;0.9948537002300936;0.9995000325771676;0.9864522125491305;0.9784927962314404;0.9892025878080645;0.9882359638051769;0.9979738135651438;0.9809565780924898;0.8239547167853276;0.9753153617593804;0.995696321059563;0.9816011872661643	-0.13722	0.300696	-0.212573	-0.0466039	-0.0183627	0.177061	-0.0984678	0.0284964	0.19227	-0.540496	-0.757781	-0.095742	0.237609	0.147742	0.380634	0.356091	0.344867	0.350012	0.26943	0.605292	0.571781	0.271576	-0.23565025550551588;0.23783416347452432;0.00500169034028284;0.1662070937859414;0.2071424488376441;-0.24843542718376288;-0.10212316200890709;-0.12519597864968948;-0.2737420539122536;-0.4170536267921387;-0.38147536392188564;-0.6537087888605868;-0.40269850122204787;-0.5290504926581422;-0.1994366460326245;-0.6053287619832496;-0.19032576709960022;-0.3980949252888576;-0.29611606488061176;-0.04816829073569361;0.06454394874207682;-0.014662601087461969;-0.07364752655558439;0.03993059876962975;0.09985951493000467;0.012137894736664073;-0.20944398454329122;-0.2224352456520954;0.1943701715194675;-0.15411155466266865;-0.0693541229140193;-0.17846636527483042;-0.271450669539408;-0.24366642830889454;-0.22440953133032163;-0.12323886166535701;-0.13301109821464996;-0.3597563879153633;1.1238924881551342;0.3610016243513892;-0.06414430220799677;-0.03774893518753154;0.5501398992931621;0.14022050975569172;-0.15917857764075097;-0.2689425681863064;-0.0755787243289957;-0.5650073821774881;-0.23592314843393045;0.10383428702635655;0.4508110345459245;0.10199328803961535;-0.38585296480387016;0.4910788363052066;-0.11525337070284623;-0.29423754694263227;-0.42896840837749584;0.42960569787833697;0.3910801196532324;0.37449083915868375;-0.003351529134310175;0.006859704277649526;-0.19778426621029388;-0.03006575245357821;-0.8733928793903087;-0.582072820426336;-1.2168673658637643;-1.4099639993903512;-0.10609784726348048;0.0922735631042508;-0.3873200373826702;-0.31962169580960487;-2.1063483097322617;-0.21783390698961302;-0.3214695975110329;-0.07054463228442678;-0.3307391537257528;-0.2751203377799537;0.3114871487965172;0.11193479189080573	-0.23565	0.121418	0.186675	NA	-0.175279	-0.199469	-0.399264	-0.653709	-0.465874	-0.402383	-0.190326	-0.398095	-0.172142	0.0249407	-0.0168585	NA	0.0559987	-0.21594	0.0201293	-0.12391	-0.257559	-0.173824	-0.246384	0.742447	-0.0509466	0.55014	0.140221	-0.159179	-0.172261	-0.400465	0.277323	-0.14193	0.187913	-0.361603	NA	0.429606	0.382785	0.00175409	-0.113925	-0.727733	-1.31342	-0.00691214	-0.353471	-1.16209	-0.196007	-0.30293	0.211711	AN32A_HUMAN	Acidic leucine-rich nuclear phosphoprotein 32 family member A (Acidic nuclear phosphoprotein pp32) (pp32) (Leucine-rich acidic nuclear protein) (LANP) (Mapmodulin) (Potent heat-stable protein phosphatase 2A inhibitor I1PP2A) (Putative HLA-DR-associated protein I) (PHAPI)	ANP32A C15orf1 LANP MAPM PHAP1	Homo sapiens (Human)	249	reviewed	NA	5	NA	3D-structure;Cytoplasm;Direct protein sequencing;Endoplasmic reticulum;Host-virus interaction;Leucine-rich repeat;Nucleus;Phosphoprotein;Reference proteome;Repeat;Repressor;Transcription;Transcription regulation	Cytoplasm;Endoplasmic reticulum;Nucleus	Phosphoprotein;Transcription	NA
3344	P39748	P39748_C163	Flap endonuclease 1	FEN1	HLLSLMGIPYLDAPSEAEASC*AALVK	1	10	21_C[527.3213];21_C[521.3074]	2	C	1	527.3213;521.3074	5	9	4	NA	1	NA	NA	2	NA	1	1	NA	NA	NA	1	NA	1	NA	NA	NA	1	NA	NA	NA	NA	NA	1	NA	NA	NA	NA	NA	NA	NA	NA	NA	1	NA	NA	NA	NA	NA	NA	NA	1	1	NA	NA	NA	NA	NA	NA	1	NA	NA	1	NA	NA	NA	0.9508402215480087;0.8845980084656592;0.3343616035568867;0.9552932037700285;0.9984195087426005;0.9710806431033248;0.8947471733704212;0.869349142807507;0.8202458870611682	-0.430638	0.41176	-0.0165452	NA	-0.58038	NA	NA	-0.60037	NA	-0.952819	-0.00307859	NA	0.332448	NA	NA	NA	NA	0.299825	NA	NA	NA	NA	-0.09553782416723249;-0.4543843185367664;0.24759103993754605;0.23615042995208338;-0.5803796135138971;-0.8123780472504257;-0.38836142470679735;-0.9528188282277124;-0.003078590162749188	NA	NA	-0.0955378	NA	-0.454384	NA	NA	NA	0.247591	NA	NA	NA	NA	NA	0.23615	NA	NA	NA	NA	NA	NA	NA	NA	NA	-0.58038	NA	NA	NA	NA	NA	NA	NA	-0.812378	-0.388361	NA	NA	NA	NA	NA	NA	-0.952819	NA	NA	-0.00307859	NA	NA	NA	FEN1_HUMAN	Flap endonuclease 1 (FEN-1) (EC 3.1.-.-) (DNase IV) (Flap structure-specific endonuclease 1) (Maturation factor 1) (MF1) (hFEN-1)	FEN1 RAD2	Homo sapiens (Human)	380	reviewed	NA	5	NA	3D-structure;Acetylation;Alternative initiation;Direct protein sequencing;DNA damage;DNA repair;DNA replication;Endonuclease;Exonuclease;Hydrolase;Magnesium;Metal-binding;Methylation;Mitochondrion;Nuclease;Nucleus;Phosphoprotein;Reference proteome	Mitochondrion;Nucleus	DNA repair;Hydrolase;Phosphoprotein	Metal-binding
3345	P39748	P39748_C311	Flap endonuclease 1	FEN1	WSEPNEEELIKFMC*GEK;WSEPNEEELIKFMC*GEKQFSEER	2	4	14_C[521.3074];14_C[527.3213]	2	C	1	521.3074;527.3213	3	3	1	NA	1	NA	NA	NA	NA	1	NA	NA	NA	NA	NA	NA	1	NA	NA	NA	NA	NA	NA	NA	NA	NA	NA	NA	NA	NA	NA	NA	NA	NA	NA	NA	1	NA	NA	NA	NA	NA	NA	NA	NA	NA	NA	NA	NA	NA	NA	NA	NA	1	NA	NA	NA	NA	NA	0.9478864067386709;0.877210043527529;0.872156671385892	0.620848	0.519703	0.885321	NA	0.955123	NA	NA	NA	NA	0.0221016	NA	NA	NA	NA	NA	NA	NA	NA	NA	NA	NA	NA	0.8853211129347749;0.9551226332689404;0.02210159107397157	NA	NA	NA	NA	0.885321	NA	NA	NA	NA	NA	NA	NA	NA	NA	NA	NA	NA	NA	NA	NA	NA	NA	NA	NA	0.955123	NA	NA	NA	NA	NA	NA	NA	NA	NA	NA	NA	NA	NA	NA	NA	NA	0.0221016	NA	NA	NA	NA	NA	FEN1_HUMAN	Flap endonuclease 1 (FEN-1) (EC 3.1.-.-) (DNase IV) (Flap structure-specific endonuclease 1) (Maturation factor 1) (MF1) (hFEN-1)	FEN1 RAD2	Homo sapiens (Human)	380	reviewed	NA	5	NA	3D-structure;Acetylation;Alternative initiation;Direct protein sequencing;DNA damage;DNA repair;DNA replication;Endonuclease;Exonuclease;Hydrolase;Magnesium;Metal-binding;Methylation;Mitochondrion;Nuclease;Nucleus;Phosphoprotein;Reference proteome	Mitochondrion;Nucleus	DNA repair;Hydrolase;Phosphoprotein	Metal-binding
3346	P39748	P39748_C182	Flap endonuclease 1	FEN1	VYAAATEDMDC*LTFGSPVLMR	1	34	11_C[521.3074];11_C[527.3213]	2	C	1	521.3074;527.3213	9	31	11	1	5	2	NA	3	2	4	2	1	1	1	1	1	1	1	NA	NA	1	1	NA	2	1	NA	1	NA	1	NA	NA	1	1	1	1	NA	1	NA	1	1	NA	NA	NA	1	1	2	NA	NA	1	1	1	1	1	1	1	1	NA	1	NA	0.4316865880709506;0.9781538980640123;0.8995613255179686;0.8915366058013059;0.9887596281731685;0.9293502741623137;0.9445364466681115;0.8580244552702855;0.9620791091875224;0.260708760913431;0.9827070310595073;0.8188841686034884;0.9692739912015176;0.9984007010161814;0.9056387868341745;0.8376697971223949;0.7361077983382506;0.9292577654308989;0.9322689864495065;0.6222223838857425;0.8656087867142112;0.9269633641815445;0.9945824452780546;0.8812719718084426;0.9077383515166443;0.8879686014889705;0.9414028731542792;0.9465681628382884;0.9507372086433187;0.9239569529199767;0.9996272193573595;0.9866393186383488;0.9706344801282129	-0.165921	0.306903	-0.298838	-0.00341161	0.0698921	0.438086	NA	-0.0296418	-0.465996	-0.413471	-0.310709	-0.479203	0.524603	NA	0.744853	0.197344	NA	0.592702	0.249932	0.479769	0.200022	NA	-0.24133678015264493;-0.2715845280143651;-0.013859192857743133;-1.2956936886825798;-0.3707522299354166;-1.0867404961279863;-0.04555436960075622;-0.01206848504818532;0.15884633137762488;0.6599250329873367;0.2510116470750401;-0.6100254080523093;-0.0034116088711547287;-0.25489925087555576;-0.9493688030422225;0.057532705813167044;1.0262709901354048;0.4699250809982111;0.29854283927454955;0.5776295889542131;-0.6453855281372588;0.019501482839046583;0.1946935915943311;0.8792239736543406;-0.2892679632343886;-0.6427245364294182;-0.20272695834562585;-0.9164823671717742;-0.685901399555288;0.15122624507294788;-0.4521459643485831;-0.16927233519971885;-0.47920282256322766	-0.241337	-0.271585	-0.0138592	-1.29569	-0.370752	-1.08674	NA	NA	-0.0455544	-0.0120685	NA	0.409386	0.251012	NA	-0.610025	NA	-0.00341161	NA	NA	-0.254899	-0.949369	0.0575327	1.02627	NA	0.469925	NA	0.298543	0.57763	NA	NA	NA	-0.645386	0.0195015	0.536959	NA	NA	-0.289268	-0.642725	-0.202727	-0.916482	-0.685901	0.151226	-0.452146	-0.169272	NA	-0.479203	NA	FEN1_HUMAN	Flap endonuclease 1 (FEN-1) (EC 3.1.-.-) (DNase IV) (Flap structure-specific endonuclease 1) (Maturation factor 1) (MF1) (hFEN-1)	FEN1 RAD2	Homo sapiens (Human)	380	reviewed	NA	5	NA	3D-structure;Acetylation;Alternative initiation;Direct protein sequencing;DNA damage;DNA repair;DNA replication;Endonuclease;Exonuclease;Hydrolase;Magnesium;Metal-binding;Methylation;Mitochondrion;Nuclease;Nucleus;Phosphoprotein;Reference proteome	Mitochondrion;Nucleus	DNA repair;Hydrolase;Phosphoprotein	Metal-binding
3347	P40222	P40222_C87	Alpha-taxilin	TXLNA	QLEDILSTYC*VDNNQGGPGEDGAQGEPAEPEDAEK;DVSEELSRQLEDILSTYC*VDNNQGGPGEDGAQGEPAEPEDAEKSR;QLEDILSTYC*VDNNQGGPGEDGAQGEPAEPEDAEKSR;DVSEELSRQLEDILSTYC*VDNNQGGPGEDGAQGEPAEPEDAEK	4	48	10_C[527.3213];10_C[521.3074];18_C[521.3074];18_C[527.3213]	4	C	1	527.3213;521.3074	10	42	14	3	6	2	3	3	2	4	2	3	1	1	1	2	NA	1	1	NA	1	1	1	1	1	1	1	2	1	2	1	1	1	1	1	1	1	1	NA	1	1	1	1	1	1	NA	2	NA	2	1	1	1	1	1	1	1	1	1	1	0.9567536979868956;0.9334546020454355;0.9528807450235175;0.19261334823663992;0.9989151800598801;0.9403246050781476;0.8783086135523923;0.9686330211502668;0.9389688127020296;0.9790632987056997;0.9505316560870487;0.9453740562060078;0.9747930690019927;0.9771679852314897;0.952021658393757;1.0;0.962254206411878;0.7454483488347778;0.9331728387851062;0.878129536106396;0.9634298845737056;0.968647020331598;0.9693055115472121;0.9936216333902873;0.9890637554037578;0.9545584966032703;0.9431458083688539;0.9977801881288905;0.9814730840601084;0.8334633371656199;0.9875738392827605;0.9821715577932343;0.9355332675148772;0.2697038656742292;0.8937778391224348;0.2687613528902151;0.9999951202672186;0.9579228400311258;0.9756453868177279;0.8208126333617298;0.916773103787273;0.9320189754955022;0.9477294984800493;0.9559352217928855;0.9072647354660301;0.9190274597673652;0.9747226330228891	0.383498	0.724903	0.551639	-0.158385	0.681375	0.259036	0.645355	1.5227	-1.28289	0.687438	0.29916	0.629554	0.335179	0.0625796	0.324817	0.362952	0.0438168	1.46514	1.57952	0.448315	0.0598525	0.146219	0.9660591665493341;0.14363015203450305;0.45400942948348144;2.066538595829281;0.19406172281418138;0.5504889369591063;0.7921717904593892;0.6925442045509416;0.44609397012346086;0.3519763217889688;0.1637090947231039;0.9020915068089274;0.3104444270930558;0.7821441913724886;0.21545612535802972;-0.14088327533268882;-0.15269801336524969;0.017801710473014137;-0.21548915575277697;-0.2236145602736488;0.8599288479289118;0.420012238693195;0.5091861590130522;0.2833433087152709;0.8938008863887691;1.1219813116569248;0.5156819143851746;0.0023904691216327352;0.6610398765973029;0.6791707995991171;0.595854561684272;0.45589357195907326;0.9189557467612746;5.068315135401401;1.3181570968749217;-4.5907121438290215;-0.20883840345066648;-0.16600363843104526;1.0160907490571254;0.03346148312699225;0.7654173280174664;0.9347828271748685;0.34148203982947073;0.2568378250206967;0.504663595010788;0.7903946366966401;0.593603693271276	0.966059	0.14363	0.454009	1.1303	NA	0.550489	0.792172	NA	0.692544	0.446094	0.351976	0.163709	0.902092	0.310444	0.782144	0.0372864	-0.152698	-0.0988437	-0.223615	0.859929	0.420012	0.509186	0.283343	0.893801	1.12198	0.515682	NA	0.00239047	0.66104	0.679171	0.595855	0.455894	0.918956	NA	3.19324	NA	-2.39978	-0.166004	1.01609	0.0334615	0.765417	0.934783	0.341482	0.256838	0.504664	0.790395	0.593604	TXLNA_HUMAN	Alpha-taxilin	TXLNA TXLN	Homo sapiens (Human)	546	reviewed	NA	5	NA	Coiled coil;Exocytosis;Phosphoprotein;Reference proteome	NA	Phosphoprotein	NA
3348	P40222	P40222_C523	Alpha-taxilin	TXLNA	VTEAPC*YPGAPSTEASGQTGPQEPTSAR;VTEAPC*YPGAPSTEASGQTGPQEPTSARA	2	94	6_C[521.3074];6_C[527.3213]	2	C	1	521.3074;527.3213	10	47	16	3	6	3	3	5	2	4	2	3	2	2	2	2	2	2	2	1	2	2	2	2	2	2	2	2	2	2	2	2	2	2	2	2	2	2	2	2	2	2	2	2	2	2	2	2	2	2	2	2	2	2	2	2	2	2	2	0.9990030094957514;0.9996452227943072;0.9870854224905459;0.9997752111377396;0.992072006781704;0.9972870377435478;0.9864423600325061;0.9980057658018018;0.998839191709079;0.9817816672535499;0.9992809668069371;0.9891037039138564;0.9839195476421269;0.9760417182255178;0.9986710690164747;0.9995535483105834;0.9982927674961566;0.9996104037513438;0.9897325872170981;0.9978501541525515;0.9991867358418886;0.9995239125912396;0.9828125494854558;0.9768984297747331;0.997193171749153;0.9919128117016579;0.9996873221773451;0.996157809605965;0.9827532395977127;0.9858981548758966;0.9962978509652861;0.9996735599926968;0.9766690334724442;0.9084382159962415;0.998131056379176;0.9866642717363412;0.9999947545874853;0.999567392177963;0.9862765837611086;0.9781551997444721;0.9947303129202029;0.9969274072869192;0.9811872341974034;0.973173814458433;0.9999102874790537;0.9986375421759592;0.9963239791363185;0.9987217719711072;0.9842010332042367;0.9734421182307733;0.993520759284172;0.9658635082319695;0.9968889435266051;0.9715170794184913;0.9993476921190215;0.9734815412598059;0.9950210466571855;0.9998809844342494;0.9621502251417129;0.9703994762734611;0.952718461246457;0.9936789006635965;0.9970812484418314;0.9942525153372276;0.9970550992756093;0.999903641533437;0.999566582424786;0.9999963232534381;0.9979380868771115;0.8633092136302027;0.8738945990003487;0.9988409825697269;0.998397639258176;0.9953550844722966;0.9999881720457215;0.9429699522237655;0.987381408499103;0.963582925640011;0.9962703195280477;0.9929367222607737;0.9972482182747421;0.9710190202141933;0.9996448666238351;0.9992861019336757;0.9978946196050493;0.9151001326470232;0.9999832644645483;0.928399241299543;0.9724663911582799;0.9202673336918478;0.9998860421472442;0.9996814230711818;0.999920901893972	0.309342	0.347403	0.447758	-0.00170155	0.392318	0.488883	0.0241954	0.707058	-0.150992	0.947021	0.142	0.0968757	0.435123	0.118019	0.729385	0.306687	0.172667	0.325458	0.074769	0.434646	0.0820058	0.190177	0.860282823954793;0.8818905602278457;0.3443686531555465;0.33290085540232583;0.49255736534092137;0.5347503919174361;-0.5480165999468738;-0.5341561299344786;0.1487775673915099;0.26942549328361914;0.5190868234644944;0.4626567820200364;0.6401328215915524;0.7336201987083473;-0.06690541583829802;0.7593499005011887;0.8295637432951976;0.416424130745215;0.3582290379074011;0.8179557092375245;0.711879823363117;0.7164177945587479;0.7240194732081833;0.8382889168730346;1.0025844747270345;0.4406512305727258;0.42711855985090647;0.9284228623385197;0.9214149415994969;-0.3149620999105774;-0.25357424924183053;0.12283004810938825;0.1462481148419514;-0.047616526639216186;-0.09748374659789885;-0.04387460226359932;-0.09031260641038398;1.0643983960801358;1.0623225499422484;0.39684723899346586;0.4968938739015278;0.48298787084882006;0.5039211885258158;-0.972016240374482;-1.0039523246867468;0.38265449925995687;0.43009007637569496;0.9787545296266974;0.8849175362413052;0.8096303735159245;0.8265153207752132;0.02846728091554649;0.39399159478645446;0.41423101923864813;0.46046014594707707;0.05065892731262424;0.08161785099573868;-0.1588050991840272;-0.17235424740794555;0.20335532221606453;0.14069951507389422;0.7377404086856657;0.715245749535069;0.8189623343689981;0.7111507322537834;0.8214025458917597;0.8055033976903725;1.0919039151951777;1.0235212125575484;0.25776763830064775;0.08738562909059151;-0.2301737558885343;-0.17754946581551231;-0.05205706395765061;-0.14418737777368892;1.3590398518586773;1.6626504493181453;0.3855564786831735;0.5153482967517437;0.8056820846680481;1.0258286275765713;0.8379407595658749;0.9841217529570652;0.15309985696884706;0.014926625395392681;0.2517292905542953;0.14824459454001673;0.15127177547445977;-0.10822083857909662;-0.1277403299988892;0.03957941888966152;0.3371867324884314;0.2891777176092347	0.871087	0.338635	0.513654	-0.541086	0.209102	0.490872	0.686877	-0.0669054	0.794457	0.387327	0.764918	0.720219	0.920437	0.433885	0.924919	-0.284268	0.134539	-0.0725501	-0.0670936	1.06336	0.446871	0.493455	-0.987984	0.406372	0.931836	0.818073	0.211229	0.437346	0.0661384	-0.16558	0.172027	0.726493	0.765057	0.813453	1.05771	0.172577	-0.203862	-0.0981222	1.51085	0.450452	0.915755	0.911031	0.0840132	0.199987	0.0215255	-0.0440805	0.313182	TXLNA_HUMAN	Alpha-taxilin	TXLNA TXLN	Homo sapiens (Human)	546	reviewed	NA	5	NA	Coiled coil;Exocytosis;Phosphoprotein;Reference proteome	NA	Phosphoprotein	NA
3349	P40227	P40227_C499	T-complex protein 1 subunit zeta	CCT6A	IQAEHSESGQLVGVDLNTGEPMVAAEVGVWDNYC*VKK	1	2	34_C[521.3074];34_C[527.3213]	2	C	1	521.3074;527.3213	1	1	NA	NA	1	NA	NA	NA	NA	NA	NA	NA	NA	NA	NA	NA	NA	NA	NA	NA	NA	NA	NA	NA	NA	NA	NA	NA	NA	NA	NA	NA	NA	NA	NA	NA	1	NA	NA	NA	NA	NA	NA	NA	NA	NA	NA	NA	NA	NA	NA	NA	NA	NA	NA	NA	NA	NA	NA	0.396575	1.6929	NA	NA	NA	1.6929	NA	NA	NA	NA	NA	NA	NA	NA	NA	NA	NA	NA	NA	NA	NA	NA	NA	1.6929	NA	NA	NA	NA	NA	NA	NA	NA	NA	NA	NA	NA	NA	NA	NA	NA	NA	NA	NA	NA	NA	NA	NA	NA	1.6929	NA	NA	NA	NA	NA	NA	NA	NA	NA	NA	NA	NA	NA	NA	NA	NA	NA	NA	NA	NA	NA	NA	TCPZ_HUMAN	T-complex protein 1 subunit zeta (TCP-1-zeta) (Acute morphine dependence-related protein 2) (CCT-zeta-1) (HTR3) (Tcp20)	CCT6A CCT6 CCTZ	Homo sapiens (Human)	531	reviewed	NA	5	NA	3D-structure;Acetylation;Alternative splicing;ATP-binding;Chaperone;Cytoplasm;Direct protein sequencing;Isopeptide bond;Nucleotide-binding;Phosphoprotein;Reference proteome;Ubl conjugation	Cytoplasm	Phosphoprotein;Ubl conjugation	ATP-binding;Nucleotide-binding
3350	P40227	P40227_C343	T-complex protein 1 subunit zeta	CCT6A	LTLACGGVALNSFDDLSPDC*LGHAGLVYEYTLGEEKFTFIEK;LTLAC*GGVALNSFDDLSPDC*LGHAGLVYEYTLGEEKFTFIEK	2	3	20_C[521.3074];20_C[527.3213];5_C[527.3213]	3	C	1	521.3074;527.3213	2	2	1	NA	NA	NA	NA	1	NA	NA	NA	NA	NA	NA	NA	1	NA	NA	NA	NA	NA	NA	NA	NA	NA	NA	NA	NA	NA	NA	NA	NA	NA	NA	NA	NA	NA	NA	NA	NA	NA	NA	NA	NA	NA	NA	NA	1	NA	NA	NA	NA	NA	NA	NA	NA	NA	NA	NA	0.2807046361829317;0.7749704636352946	0.172417	0.626095	-0.270299	NA	NA	NA	NA	0.615132	NA	NA	NA	NA	NA	NA	NA	NA	NA	NA	NA	NA	NA	NA	-0.27029898228366545;0.615132424319843	NA	NA	NA	-0.270299	NA	NA	NA	NA	NA	NA	NA	NA	NA	NA	NA	NA	NA	NA	NA	NA	NA	NA	NA	NA	NA	NA	NA	NA	NA	NA	NA	NA	NA	NA	NA	0.615132	NA	NA	NA	NA	NA	NA	NA	NA	NA	NA	NA	TCPZ_HUMAN	T-complex protein 1 subunit zeta (TCP-1-zeta) (Acute morphine dependence-related protein 2) (CCT-zeta-1) (HTR3) (Tcp20)	CCT6A CCT6 CCTZ	Homo sapiens (Human)	531	reviewed	NA	5	NA	3D-structure;Acetylation;Alternative splicing;ATP-binding;Chaperone;Cytoplasm;Direct protein sequencing;Isopeptide bond;Nucleotide-binding;Phosphoprotein;Reference proteome;Ubl conjugation	Cytoplasm	Phosphoprotein;Ubl conjugation	ATP-binding;Nucleotide-binding
3351	P40227	P40227_C508	T-complex protein 1 subunit zeta	CCT6A	QLLHSC*TVIATNILLVDEIMR	1	6	6_C[521.3074];6_C[527.3213]	2	C	1	521.3074;527.3213	4	5	1	NA	2	NA	NA	1	1	NA	NA	NA	NA	NA	NA	NA	NA	NA	NA	NA	NA	NA	NA	NA	NA	NA	1	NA	NA	NA	NA	1	NA	NA	NA	NA	1	NA	NA	NA	NA	NA	NA	NA	NA	1	NA	NA	NA	1	NA	NA	NA	NA	NA	NA	NA	NA	NA	0.998969334014074;0.534502706310757;0.7935651528254082;-0.0982426032613304;0.7051614595938079	-0.369842	0.352197	0.13505	NA	-0.462202	NA	NA	-0.684715	-0.467502	NA	NA	NA	NA	NA	0.354282	NA	NA	NA	NA	NA	NA	NA	0.13504962205323998;-0.7127169706397153;-0.2116864092697184;-0.6847148364713581;-0.4675023373122841	NA	NA	NA	NA	NA	NA	NA	NA	NA	NA	NA	NA	NA	NA	0.13505	NA	NA	NA	NA	-0.712717	NA	NA	NA	NA	-0.211686	NA	NA	NA	NA	NA	NA	NA	NA	-0.684715	NA	NA	NA	-0.467502	NA	NA	NA	NA	NA	NA	NA	NA	NA	TCPZ_HUMAN	T-complex protein 1 subunit zeta (TCP-1-zeta) (Acute morphine dependence-related protein 2) (CCT-zeta-1) (HTR3) (Tcp20)	CCT6A CCT6 CCTZ	Homo sapiens (Human)	531	reviewed	NA	5	NA	3D-structure;Acetylation;Alternative splicing;ATP-binding;Chaperone;Cytoplasm;Direct protein sequencing;Isopeptide bond;Nucleotide-binding;Phosphoprotein;Reference proteome;Ubl conjugation	Cytoplasm	Phosphoprotein;Ubl conjugation	ATP-binding;Nucleotide-binding
3352	P40227	P40227_C282	T-complex protein 1 subunit zeta	CCT6A	VC*GDSDKGFVVINQK;KVC*GDSDKGFVVINQK	2	39	2_C[527.3213];2_C[521.3074];3_C[521.3074];3_C[527.3213]	4	C	1	527.3213;521.3074	6	24	11	NA	4	NA	NA	2	2	3	2	NA	1	1	2	NA	2	NA	2	NA	1	2	NA	1	2	1	2	NA	NA	NA	NA	2	2	2	NA	NA	2	NA	NA	NA	NA	NA	NA	1	1	NA	NA	NA	1	2	2	NA	1	2	2	1	NA	NA	NA	0.8987324286003366;0.9884951510089666;0.9887426553267626;0.8840142147353194;0.9165246498467482;0.9992566085636645;0.9307774465799874;0.9517710333511356;0.9160947436086123;0.9661889788275965;0.9959628108227001;0.9131139752115696;0.945144626074231;0.9717521419458243;0.936442546704857;0.7269447803500283;0.9676166776273107;0.7198323532241762;0.9979154313696974;0.9913139256065323;0.9861682794347169;0.861174440240308;0.9859519572197306;0.8736509382987869;0.9999969529515111;0.9634578633455898;0.7905399321632757;0.9056821302243084;0.9053311458970426;0.9997392277736328;0.9943658304798826;0.9496197684506611;0.9703104271046408;0.99994286876236;0.966711129601376;0.990076844923312;0.9401189155726091;0.9971036644630025	-0.359556	0.241419	-0.283281	NA	-0.251935	NA	NA	-0.448318	0.0199882	-0.665542	-0.528246	NA	0.35407	NA	0.0988093	NA	NA	0.0273869	0.391126	1.26661	0.0168018	NA	0.09975423547823156;0.04904951878055261;-0.17548519545822672;0.11715035243569434;-0.5224323058140177;-0.18464035514433189;-0.4465776475210623;-0.6624462844932273;-0.9104670832222671;-0.09650339361651407;-0.183375963678876;-0.7891577576705384;-0.6623629912581254;-0.2416190877874551;0.06695518913566832;-0.3788461080874231;0.17268173204306636;-0.46063905501500085;-0.3294908050195708;0.10034922016709726;-0.4548267019186806;-0.2771928856594709;-0.11623160870838624;-0.4880107024363836;0.010564812836292629;-0.4289523167719054;-0.46768319763671556;0.29655624193381663;-0.27574055075924636;-0.23741895118768516;-0.11468447342007661;0.333412257249954;-2.127208187272595;0.18692245734714832;-0.14448741774160465;-0.40203054766324275;-0.630699262896383;-0.5401261723028222	0.0997542	0.0490495	-0.0291674	NA	-0.353536	NA	-0.554512	NA	-0.910467	-0.13994	NA	-0.789158	-0.451991	0.0669552	-0.103082	NA	NA	NA	NA	-0.395065	-0.177239	-0.196712	NA	NA	-0.238723	NA	NA	NA	NA	NA	NA	-0.428952	-0.467683	NA	NA	NA	0.296556	-0.25658	0.109364	NA	-2.12721	0.0212175	-0.516365	-0.540126	NA	NA	NA	TCPZ_HUMAN	T-complex protein 1 subunit zeta (TCP-1-zeta) (Acute morphine dependence-related protein 2) (CCT-zeta-1) (HTR3) (Tcp20)	CCT6A CCT6 CCTZ	Homo sapiens (Human)	531	reviewed	NA	5	NA	3D-structure;Acetylation;Alternative splicing;ATP-binding;Chaperone;Cytoplasm;Direct protein sequencing;Isopeptide bond;Nucleotide-binding;Phosphoprotein;Reference proteome;Ubl conjugation	Cytoplasm	Phosphoprotein;Ubl conjugation	ATP-binding;Nucleotide-binding
3353	P40227	P40227_C406	T-complex protein 1 subunit zeta	CCT6A	NAIDDGC*VVPGAGAVEVAMAEALIK;NAIDDGC*VVPGAGAVEVAMAEALIKHKPSVK	2	46	7_C[521.3074];7_C[527.3213]	2	C	1	521.3074;527.3213	10	41	14	3	4	3	3	3	2	4	2	3	1	1	1	NA	2	1	1	2	1	1	1	2	1	1	1	NA	1	2	1	1	1	1	NA	NA	1	1	1	1	1	1	1	1	1	1	NA	NA	1	1	1	1	1	1	1	1	1	1	1	0.9471669057902862;0.9536622268434337;0.9545273686485269;0.9610723772888405;0.9998352387804336;0.9981352891714059;0.9174834682829157;0.6020997904089855;0.7272919709490038;0.9592023494799247;0.9975733018698225;0.9146490121125713;0.973607472184564;0.8300540159013405;0.9998002310498757;0.8058645656560657;0.953095998633704;0.9980534642739961;0.9687099216110693;0.6819629536356324;0.7492728147725106;0.9855470409823732;0.9058338382819408;0.9004924628241423;0.9647015490815976;0.9923083012308621;0.9775831106283185;0.9031207427049731;0.9073946989717457;0.9285303256907235;0.9141897352150952;0.9134265161543405;0.8723361639721848;0.9996348059572575;0.974863895094286;0.9618860705000529;0.9342810937738683;0.9094085312195196;0.8665831101522039;0.907900663787381;0.8977844029215982;0.9602825579717326;0.9211573814209515;0.7386771720450618;0.7806912548663196	-0.232259	0.281178	-0.277851	-0.433132	-0.00467625	0.435781	-0.296057	-0.222474	-0.325945	-0.522277	-0.177291	-0.498668	0.560558	0.181254	0.450508	0.575592	0.184107	0.5268	0.134633	0.360576	0.148549	0.218469	0.09545674449700069;0.24182506355615044;-0.047858931142961705;-0.14530954469221238;-0.4110373447648851;0.21485446773023825;-0.705113007098008;-0.7044384338209232;-0.09102638743176315;-0.5881803995288373;-0.43064404571909437;0.1574556508071225;-0.3263970778260437;-0.3236976773107465;0.13584562811878767;-1.9061619279295925;-0.05644508585584754;-0.589535708786622;-0.3433152502315853;-0.12565890539540878;-0.4753744766215753;0.5429680792180552;-0.43585807090940554;-0.3040087305369811;0.17819372859720253;0.19619597281335632;1.0924677879482176;0.018678501179892296;-0.08564616653143291;-0.37497614311959326;-0.4275480605846205;-0.8055115433059143;0.21927430091955818;-0.08118397486758304;-0.4211451305253924;-0.2307451728091356;-0.13590956649662372;-0.754586273753511;-0.895050508197868;-0.3035601583276415;-0.28233079286980867;-0.07225060846790772;-0.24652033383266808;-0.631443983362141;-0.6180382207301168	0.0954567	0.241825	-0.0478589	NA	-0.278173	0.214854	-0.705113	-0.397732	-0.58818	-0.430644	0.157456	-0.325047	0.135846	-1.90616	-0.0564451	NA	-0.589536	-0.234487	-0.475374	0.542968	-0.435858	-0.304009	NA	NA	0.178194	0.196196	1.09247	0.0186785	-0.0856462	-0.374976	-0.427548	-0.805512	0.219274	-0.081184	NA	NA	-0.421145	-0.230745	-0.13591	-0.754586	-0.895051	-0.30356	-0.282331	-0.0722506	-0.24652	-0.631444	-0.618038	TCPZ_HUMAN	T-complex protein 1 subunit zeta (TCP-1-zeta) (Acute morphine dependence-related protein 2) (CCT-zeta-1) (HTR3) (Tcp20)	CCT6A CCT6 CCTZ	Homo sapiens (Human)	531	reviewed	NA	5	NA	3D-structure;Acetylation;Alternative splicing;ATP-binding;Chaperone;Cytoplasm;Direct protein sequencing;Isopeptide bond;Nucleotide-binding;Phosphoprotein;Reference proteome;Ubl conjugation	Cytoplasm	Phosphoprotein;Ubl conjugation	ATP-binding;Nucleotide-binding
3354	P40227	P40227_C328	T-complex protein 1 subunit zeta	CCT6A	LTLAC*GGVALNSFDDLSPDC*LGHAGLVYEYTLGEEKFTFIEK	1	2	5_C[527.3213];20_C[521.3074]	2	C	1	527.3213;521.3074	1	1	NA	NA	NA	NA	NA	1	NA	NA	NA	NA	NA	NA	NA	NA	NA	NA	NA	NA	NA	NA	NA	NA	NA	NA	NA	NA	NA	NA	NA	NA	NA	NA	NA	NA	NA	NA	NA	NA	NA	NA	NA	NA	NA	NA	NA	1	NA	NA	NA	NA	NA	NA	NA	NA	NA	NA	NA	0.77497	0.615132	NA	NA	NA	NA	NA	NA	0.615132	NA	NA	NA	NA	NA	NA	NA	NA	NA	NA	NA	NA	NA	NA	0.615132	NA	NA	NA	NA	NA	NA	NA	NA	NA	NA	NA	NA	NA	NA	NA	NA	NA	NA	NA	NA	NA	NA	NA	NA	NA	NA	NA	NA	NA	NA	NA	NA	NA	NA	NA	0.615132	NA	NA	NA	NA	NA	NA	NA	NA	NA	NA	NA	TCPZ_HUMAN	T-complex protein 1 subunit zeta (TCP-1-zeta) (Acute morphine dependence-related protein 2) (CCT-zeta-1) (HTR3) (Tcp20)	CCT6A CCT6 CCTZ	Homo sapiens (Human)	531	reviewed	NA	5	NA	3D-structure;Acetylation;Alternative splicing;ATP-binding;Chaperone;Cytoplasm;Direct protein sequencing;Isopeptide bond;Nucleotide-binding;Phosphoprotein;Reference proteome;Ubl conjugation	Cytoplasm	Phosphoprotein;Ubl conjugation	ATP-binding;Nucleotide-binding
3355	P40227	P40227_C233	T-complex protein 1 subunit zeta	CCT6A	RVEDAYILTC*NVSLEYEKTEVNSGFFYK;VEDAYILTC*NVSLEYEKTEVNSGFFYK	2	3	10_C[527.3213];10_C[521.3074];9_C[527.3213];9_C[521.3074]	4	C	1	527.3213;521.3074	1	2	NA	NA	2	NA	NA	NA	NA	NA	NA	NA	NA	NA	NA	NA	NA	NA	NA	NA	NA	NA	NA	NA	NA	NA	NA	NA	NA	NA	NA	1	NA	NA	NA	NA	1	NA	NA	NA	NA	NA	NA	NA	NA	NA	NA	NA	NA	NA	NA	NA	NA	NA	NA	NA	NA	NA	NA	0.3906101930941745;0.9558798967212406	0.975568	NA	NA	NA	0.975568	NA	NA	NA	NA	NA	NA	NA	NA	NA	0.919873	NA	NA	NA	NA	NA	NA	NA	1.626015888676835;0.3251195871097542	NA	NA	NA	NA	NA	NA	NA	NA	NA	NA	NA	NA	NA	NA	NA	NA	NA	NA	NA	1.62602	NA	NA	NA	NA	0.32512	NA	NA	NA	NA	NA	NA	NA	NA	NA	NA	NA	NA	NA	NA	NA	NA	NA	NA	NA	NA	NA	NA	TCPZ_HUMAN	T-complex protein 1 subunit zeta (TCP-1-zeta) (Acute morphine dependence-related protein 2) (CCT-zeta-1) (HTR3) (Tcp20)	CCT6A CCT6 CCTZ	Homo sapiens (Human)	531	reviewed	NA	5	NA	3D-structure;Acetylation;Alternative splicing;ATP-binding;Chaperone;Cytoplasm;Direct protein sequencing;Isopeptide bond;Nucleotide-binding;Phosphoprotein;Reference proteome;Ubl conjugation	Cytoplasm	Phosphoprotein;Ubl conjugation	ATP-binding;Nucleotide-binding
3356	P40616	P40616_C80	ADP-ribosylation factor-like protein 1	ARL1	C*YYSNTDAVIYVVDSCDRDR;C*YYSNTDAVIYVVDSC*DRDR	2	46	1_C[521.3074];1_C[527.3213];16_C[521.3074];16_C[527.3213]	4	C	1	521.3074;527.3213	9	27	5	NA	4	3	3	4	2	4	1	1	NA	NA	1	NA	2	NA	NA	NA	1	2	NA	NA	NA	NA	2	NA	NA	NA	NA	2	1	2	NA	NA	2	1	1	1	1	1	1	2	1	2	1	NA	1	1	2	1	1	1	1	NA	NA	1	NA	0.9287245891898838;0.9604830438395912;0.9999468149267341;0.9991003996397776;0.9955394133519949;0.87169536806771;0.9999981954558004;0.9214991239712396;-0.2766171200744511;0.9534124044744211;0.7902190745840665;0.9425978005674107;0.9729530182795306;0.9469243728433476;0.9332331689037717;0.9466494658536168;0.9264736846367976;0.9679332724069601;0.9282579766437566;0.9947954910401645;0.9357244146156284;0.6534764116677163;0.7133625651134194;0.8639794635625679;0.8689358287819228;0.9775947738322919;0.8190844604768805;0.9890032672469438;0.8846363639740532;0.8783627951147333;0.9366577333163524;0.9450718177207028;0.9732249178077719;0.9593959681742362;0.9702539082478103;0.9906994315875047	0.364989	0.501208	0.263243	NA	1.18403	0.749798	-0.141288	0.567922	-0.542832	0.585952	0.352024	0.266058	0.320388	NA	0.292213	0.0733554	0.176831	0.20613	0.261524	0.310196	NA	NA	0.6717382189595918;-0.3646038065720853;0.4285818909759554;0.508362411394455;-0.7150446171571587;0.5329186310257046;-0.213396140682098;0.6037727942645517;0.23132432311819784;1.7378018753513007;1.2495874398616922;1.3518045051364191;1.7875198075367693;0.7772272175589652;1.0873683083950505;0.7974023830843204;0.6653211689620779;0.7866696595330913;-0.18654993402057296;0.05377511136402914;-0.29108778414914716;0.1343721073330123;1.404068948066874;0.29377907227565114;0.9606544179054828;0.383243115777088;0.5367408328534075;-0.7277582222390959;-0.35790675976139075;0.7880803520378351;0.5360541337704197;0.1511339409382002;0.8866907927410095;0.6439173867832457;0.3520237530566869;0.2660577577356045	NA	NA	0.671738	NA	0.031989	NA	NA	NA	0.508362	-0.091063	NA	NA	NA	NA	0.195188	NA	NA	NA	NA	0.984563	1.24959	1.56966	NA	NA	0.932298	0.797402	0.665321	0.78667	-0.18655	0.0537751	-0.291088	0.769221	0.293779	0.671949	0.536741	NA	-0.727758	-0.357907	0.662067	0.151134	0.886691	0.643917	0.352024	NA	NA	0.266058	NA	ARL1_HUMAN	ADP-ribosylation factor-like protein 1	ARL1	Homo sapiens (Human)	181	reviewed	NA	5	NA	3D-structure;Alternative splicing;Golgi apparatus;GTP-binding;Lipoprotein;Magnesium;Membrane;Metal-binding;Myristate;Nucleotide-binding;Reference proteome	Golgi apparatus;Membrane	NA	GTP-binding;Metal-binding;Nucleotide-binding
3357	P40616	P40616_C95	ADP-ribosylation factor-like protein 1	ARL1	C*YYSNTDAVIYVVDSC*DRDR	1	21	16_C[521.3074];1_C[521.3074];16_C[527.3213];1_C[527.3213]	4	C	1	521.3074;527.3213	4	10	3	NA	3	NA	NA	3	NA	1	NA	NA	NA	NA	NA	NA	NA	NA	NA	NA	1	1	NA	NA	NA	NA	1	NA	NA	NA	NA	1	NA	1	NA	NA	1	NA	NA	NA	NA	NA	NA	1	NA	1	1	NA	NA	NA	1	NA	NA	NA	NA	NA	NA	NA	NA	0.9991003996397776;0.9955394133519949;0.9999981954558004;-0.2766171200744511;0.9425978005674107;0.9469243728433476;0.6534764116677163;0.8689358287819228;0.8190844604768805;0.8783627951147333	0.494691	0.438439	-0.140026	NA	0.786785	NA	NA	0.543922	NA	0.78808	NA	NA	0.614995	NA	0.560301	NA	NA	0.413188	NA	NA	NA	NA	0.508362411394455;-0.7150446171571587;-0.213396140682098;0.23132432311819784;1.3518045051364191;0.7772272175589652;0.1343721073330123;0.9606544179054828;0.5367408328534075;0.7880803520378351	NA	NA	NA	NA	NA	NA	NA	NA	0.508362	-0.715045	NA	NA	NA	NA	-0.213396	NA	NA	NA	NA	0.231324	NA	1.3518	NA	NA	0.777227	NA	NA	NA	NA	NA	NA	0.134372	NA	0.960654	0.536741	NA	NA	NA	0.78808	NA	NA	NA	NA	NA	NA	NA	NA	ARL1_HUMAN	ADP-ribosylation factor-like protein 1	ARL1	Homo sapiens (Human)	181	reviewed	NA	5	NA	3D-structure;Alternative splicing;Golgi apparatus;GTP-binding;Lipoprotein;Magnesium;Membrane;Metal-binding;Myristate;Nucleotide-binding;Reference proteome	Golgi apparatus;Membrane	NA	GTP-binding;Metal-binding;Nucleotide-binding
3358	P40692	P40692_C142	DNA mismatch repair protein Mlh1	MLH1	LKAPPKPC*AGNQGTQITVEDLFYNIATR;APPKPC*AGNQGTQITVEDLFYNIATRR;APPKPC*AGNQGTQITVEDLFYNIATR	3	10	8_C[527.3213];8_C[521.3074];6_C[521.3074];6_C[527.3213]	4	C	1	527.3213;521.3074	5	8	1	NA	2	NA	2	1	NA	NA	NA	2	NA	NA	NA	NA	NA	NA	NA	NA	1	NA	NA	NA	NA	NA	NA	NA	NA	NA	NA	NA	1	1	NA	NA	NA	NA	NA	NA	NA	1	1	2	NA	NA	NA	NA	NA	NA	NA	NA	NA	NA	NA	NA	1	NA	1	0.338954733722439;-0.40175360825835704;0.9474562286954474;0.920708025773267;0.9508367959446367;0.9273129905249651;0.21760053176793423;0.901446532376045;0.8146382367242954	0.229845	0.400195	0.229066	NA	0.482225	NA	0.489055	0.409914	NA	NA	NA	-0.461034	NA	NA	0.0351574	NA	1.63355	NA	NA	NA	NA	0.0174115	0.2290656639589726;0.45736459567304394;0.507084702599792;1.6441474026818659;-0.6660379081638708;0.9046567615955604;-0.08482879090215961;-0.44872192917324294;-0.4733455534125831	NA	NA	NA	NA	NA	NA	NA	NA	0.229066	NA	NA	NA	NA	NA	NA	NA	NA	NA	NA	NA	0.457365	0.507085	NA	NA	NA	NA	NA	NA	NA	1.64415	-0.666038	0.409914	NA	NA	NA	NA	NA	NA	NA	NA	NA	NA	NA	NA	-0.448722	NA	-0.473346	MLH1_HUMAN	DNA mismatch repair protein Mlh1 (MutL protein homolog 1)	MLH1 COCA2	Homo sapiens (Human)	756	reviewed	NA	5	NA	3D-structure;Acetylation;Alternative splicing;ATP-binding;Cell cycle;Chromosome;Disease variant;DNA damage;DNA repair;Hereditary nonpolyposis colorectal cancer;Nucleotide-binding;Nucleus;Phosphoprotein;Reference proteome;Tumor suppressor	Nucleus	Cell cycle;DNA repair;Phosphoprotein	ATP-binding;Nucleotide-binding
3359	P40692	P40692_C233	DNA mismatch repair protein Mlh1	MLH1	ELIEIGC*EDKTLAFK	1	2	7_C[521.3074];7_C[527.3213]	2	C	1	521.3074;527.3213	1	1	NA	NA	NA	NA	1	NA	NA	NA	NA	NA	NA	NA	NA	NA	NA	NA	NA	NA	NA	NA	NA	NA	NA	NA	NA	NA	NA	NA	NA	NA	NA	NA	NA	NA	NA	NA	NA	NA	NA	1	NA	NA	NA	NA	NA	NA	NA	NA	NA	NA	NA	NA	NA	NA	NA	NA	NA	0.834782	0.276351	NA	NA	NA	NA	NA	0.276351	NA	NA	NA	NA	NA	NA	NA	NA	NA	NA	NA	NA	NA	NA	NA	0.276351	NA	NA	NA	NA	NA	NA	NA	NA	NA	NA	NA	NA	NA	NA	NA	NA	NA	NA	NA	NA	NA	NA	NA	NA	NA	NA	NA	NA	NA	0.276351	NA	NA	NA	NA	NA	NA	NA	NA	NA	NA	NA	NA	NA	NA	NA	NA	NA	MLH1_HUMAN	DNA mismatch repair protein Mlh1 (MutL protein homolog 1)	MLH1 COCA2	Homo sapiens (Human)	756	reviewed	NA	5	NA	3D-structure;Acetylation;Alternative splicing;ATP-binding;Cell cycle;Chromosome;Disease variant;DNA damage;DNA repair;Hereditary nonpolyposis colorectal cancer;Nucleotide-binding;Nucleus;Phosphoprotein;Reference proteome;Tumor suppressor	Nucleus	Cell cycle;DNA repair;Phosphoprotein	ATP-binding;Nucleotide-binding
3360	P40692	P40692_C494	DNA mismatch repair protein Mlh1	MLH1	EMTAAC*TPR	1	2	6_C[521.3074];6_C[527.3213]	2	C	1	521.3074;527.3213	1	1	NA	NA	1	NA	NA	NA	NA	NA	NA	NA	NA	NA	NA	NA	NA	NA	NA	NA	NA	NA	NA	NA	NA	NA	NA	NA	NA	NA	NA	NA	NA	NA	NA	1	NA	NA	NA	NA	NA	NA	NA	NA	NA	NA	NA	NA	NA	NA	NA	NA	NA	NA	NA	NA	NA	NA	NA	0.960105	1.62554	NA	NA	NA	1.62554	NA	NA	NA	NA	NA	NA	NA	NA	NA	NA	NA	NA	NA	NA	NA	NA	NA	1.62554	NA	NA	NA	NA	NA	NA	NA	NA	NA	NA	NA	NA	NA	NA	NA	NA	NA	NA	NA	NA	NA	NA	NA	1.62554	NA	NA	NA	NA	NA	NA	NA	NA	NA	NA	NA	NA	NA	NA	NA	NA	NA	NA	NA	NA	NA	NA	NA	MLH1_HUMAN	DNA mismatch repair protein Mlh1 (MutL protein homolog 1)	MLH1 COCA2	Homo sapiens (Human)	756	reviewed	NA	5	NA	3D-structure;Acetylation;Alternative splicing;ATP-binding;Cell cycle;Chromosome;Disease variant;DNA damage;DNA repair;Hereditary nonpolyposis colorectal cancer;Nucleotide-binding;Nucleus;Phosphoprotein;Reference proteome;Tumor suppressor	Nucleus	Cell cycle;DNA repair;Phosphoprotein	ATP-binding;Nucleotide-binding
3361	P40692	P40692_C77	DNA mismatch repair protein Mlh1	MLH1	KEDLDIVC*ER	1	3	8_C[527.3213];8_C[521.3074]	2	C	1	527.3213;521.3074	2	2	NA	NA	NA	NA	1	NA	NA	NA	NA	1	NA	NA	NA	NA	NA	NA	NA	NA	NA	NA	NA	NA	NA	NA	NA	NA	NA	NA	NA	NA	NA	NA	NA	NA	NA	NA	NA	NA	NA	NA	1	NA	NA	NA	NA	NA	NA	NA	NA	NA	NA	NA	NA	NA	NA	NA	1	0.9979928239665925;0.9730216542656897	0.594163	0.0382739	NA	NA	NA	NA	0.621226	NA	NA	NA	NA	0.567099	NA	NA	NA	NA	NA	NA	NA	NA	NA	NA	0.6212263459824692;0.5670988205748422	NA	NA	NA	NA	NA	NA	NA	NA	NA	NA	NA	NA	NA	NA	NA	NA	NA	NA	NA	NA	NA	NA	NA	NA	NA	NA	NA	NA	NA	NA	0.621226	NA	NA	NA	NA	NA	NA	NA	NA	NA	NA	NA	NA	NA	NA	NA	0.567099	MLH1_HUMAN	DNA mismatch repair protein Mlh1 (MutL protein homolog 1)	MLH1 COCA2	Homo sapiens (Human)	756	reviewed	NA	5	NA	3D-structure;Acetylation;Alternative splicing;ATP-binding;Cell cycle;Chromosome;Disease variant;DNA damage;DNA repair;Hereditary nonpolyposis colorectal cancer;Nucleotide-binding;Nucleus;Phosphoprotein;Reference proteome;Tumor suppressor	Nucleus	Cell cycle;DNA repair;Phosphoprotein	ATP-binding;Nucleotide-binding
3362	P40763	P40763_C259	Signal transducer and activator of transcription 3	STAT3	QQIACIGGPPNIC*LDRLENWITSLAESQLQTR;RQQIACIGGPPNIC*LDRLENWITSLAESQLQTR;QQIAC*IGGPPNIC*LDRLENWITSLAESQLQTR;RQQIAC*IGGPPNIC*LDRLENWITSLAESQLQTR	4	59	13_C[527.3213];13_C[521.3074];14_C[521.3074];14_C[527.3213];5_C[527.3213];6_C[521.3074];5_C[521.3074]	7	C	1	527.3213;521.3074	9	32	8	3	5	2	3	3	1	4	NA	3	NA	2	NA	2	NA	3	NA	NA	NA	1	NA	NA	1	2	1	1	2	1	1	1	NA	1	2	3	1	2	NA	2	2	2	2	NA	1	2	2	NA	1	NA	1	3	2	2	NA	NA	3	2	4	0.814432843419661;0.7982782812195868;0.9999999999999999;0.9480666136587387;0.7209159367513407;0.7958356027686865;0.5358718546930303;0.4742297570491132;0.46026948988961075;0.6270087216241139;0.1824062498161804;0.9981209755479065;0.7754871698139743;0.7317136318080751;0.9814587246263798;0.47913461673834845;-0.19352667256499045;0.9989709323468656;0.9690427634144939;0.9423311561821905;1.0000000000000002;0.8322173779746778;0.8386000879073775;0.6226533717862518;0.7206998229282708;0.7476787655030583;0.8581861231911966;0.977433672225999;0.9038561009241193;0.9947327971057748;0.9875379863334578;0.9998402997700578;0.8626880480058149;0.9221273141844047;0.2576714394395397;0.5715071564036834;0.7093342073909296;0.44048418022406505;0.9335459945543422;0.47118722984966743;0.5289054871126603;0.8907122445148625;0.6014093238593775;0.3716610074991498;0.5031647443987356;0.9158488630462152;0.8686261600703217;0.990476681543922;0.9747276073843939;0.9042675942897158;0.9231531244281006;0.9145295270268093;0.6326893391974876;0.8579938228269504	1.48891	0.806874	2.00959	1.5948	0.754244	1.15838	0.977428	2.45428	0.734912	2.91707	NA	0.79946	0.852577	0.782848	0.549216	0.19385	0.178234	1.18688	NA	0.547819	NA	0.250748	1.1965101290661455;1.5404156526848294;4.215656819626362;2.0447999830124592;1.5742513151586404;1.5781873548213978;2.409501518767342;1.20530972267077;2.253755027757595;4.321928094887363;1.7539374375115442;2.569312345018794;0.9334994060095704;3.5271253632779427;1.331017372302617;1.4790701105207706;0.8762598776614243;1.540845665989674;0.7436643241564668;-0.1306105662582175;0.1254722778052999;0.6587700391625262;0.9731953078661888;0.39416317144954177;0.8305077602316143;1.1615987687147482;1.4293007394366306;1.0643919815572007;0.9782174756779508;1.058172117086525;0.9689451681443944;0.8027825426625887;0.7650115612184736;1.1277130218530844;1.1419437175026026;1.1206560911802739;2.7631526826522865;2.9322037563028354;5.209145734889372;1.579884327852314;0.7349119674428619;3.098498795993454;2.2928046140426903;2.393886099690639;2.0357299142643046;3.53075713903157;3.617592676367155;2.822304647526674;2.58331809770925;0.7201443511565;0.1301359559508295;0.5232448749367931;0.7402890770826782;0.984468266018539;0.995970696028692;0.8748139488217019;1.0761491594271826;1.0295448810393013	NA	1.36846	NA	3.13023	NA	1.57819	NA	NA	NA	1.20531	NA	NA	2.25376	3.03793	2.56931	0.933499	2.42907	1.47907	0.87626	1.54085	NA	0.743664	-0.00256914	0.65877	0.830508	1.29545	NA	1.0213	1.01356	0.783897	1.13483	NA	1.12066	2.84768	3.39452	NA	0.734912	NA	3.0985	2.2928	3.57417	2.70281	NA	NA	0.523245	0.862379	1.01276	STAT3_HUMAN	Signal transducer and activator of transcription 3 (Acute-phase response factor)	STAT3 APRF	Homo sapiens (Human)	770	reviewed	NA	5	NA	3D-structure;Acetylation;Activator;Alternative splicing;Cytoplasm;Diabetes mellitus;Disease variant;DNA-binding;Dwarfism;Host-virus interaction;Nucleus;Phosphoprotein;Reference proteome;SH2 domain;Transcription;Transcription regulation	Cytoplasm;Nucleus	Phosphoprotein;Transcription	DNA-binding
3363	P40763	P40763_C712	Signal transducer and activator of transcription 3	STAT3	FIC*VTPTTC*SNTIDLPMSPR	1	18	3_C[521.3074];9_C[527.3213];3_C[527.3213];9_C[521.3074]	4	C	1	521.3074;527.3213	4	7	2	NA	2	NA	2	1	NA	NA	NA	NA	NA	NA	NA	1	NA	NA	NA	NA	NA	NA	NA	NA	NA	NA	NA	2	NA	NA	NA	NA	NA	NA	2	1	NA	NA	NA	NA	1	NA	1	NA	NA	NA	1	NA	NA	NA	NA	NA	NA	NA	NA	NA	NA	NA	NA	0.539641854782397;0.5296926270574139;0.8551723039300563;0.962551719652232;0.9797758078416112;0.7946645870451133;0.16074795078206766;0.6311226179680883	2.6414	1.8025	1.13404	NA	1.02815	NA	4.24182	4.16157	NA	NA	NA	NA	0.167698	NA	0.843146	NA	0.113291	NA	NA	NA	NA	NA	1.2526192388623323;0.9766776510548886;1.0542389692336407;0.6543298788773823;0.2095902015514063;1.624349144242868;4.161710854159573;4.321928094887363;4.161573090850527	NA	NA	NA	1.25262	NA	NA	NA	NA	NA	NA	NA	NA	NA	NA	NA	1.01546	NA	NA	NA	NA	NA	NA	0.43196	1.62435	NA	NA	NA	NA	4.16171	NA	4.32193	NA	NA	NA	4.16157	NA	NA	NA	NA	NA	NA	NA	NA	NA	NA	NA	NA	STAT3_HUMAN	Signal transducer and activator of transcription 3 (Acute-phase response factor)	STAT3 APRF	Homo sapiens (Human)	770	reviewed	NA	5	NA	3D-structure;Acetylation;Activator;Alternative splicing;Cytoplasm;Diabetes mellitus;Disease variant;DNA-binding;Dwarfism;Host-virus interaction;Nucleus;Phosphoprotein;Reference proteome;SH2 domain;Transcription;Transcription regulation	Cytoplasm;Nucleus	Phosphoprotein;Transcription	DNA-binding
3364	P40763	P40763_C251	Signal transducer and activator of transcription 3	STAT3	QQIAC*IGGPPNICLDRLENWITSLAESQLQTR;QQIAC*IGGPPNIC*LDRLENWITSLAESQLQTR;RQQIAC*IGGPPNIC*LDRLENWITSLAESQLQTR	3	26	5_C[527.3213];13_C[521.3074];14_C[527.3213];6_C[521.3074];13_C[527.3213];5_C[521.3074]	6	C	1	527.3213;521.3074	7	20	7	NA	2	2	3	1	NA	2	NA	3	NA	1	NA	2	NA	1	NA	NA	NA	1	NA	NA	1	1	1	NA	NA	NA	NA	1	NA	NA	NA	3	NA	1	NA	1	1	1	1	NA	1	NA	NA	NA	NA	NA	NA	2	NA	1	NA	NA	1	1	2	0.9999999999999999;0.9480666136587387;0.7209159367513407;0.5358718546930303;0.4742297570491132;0.46026948988961075;0.6270087216241139;0.876014705183093;0.9423311561821905;1.0000000000000002;0.6226533717862518;0.7476787655030583;0.9947327971057748;0.9998402997700578;0.9221273141844047;0.5289054871126603;0.5031647443987356;0.990476681543922;0.9145295270268093;0.6326893391974876	0.654014	1.23335	2.40181	NA	1.00234	1.113	-0.916738	1.12066	NA	0.929142	NA	-1.0721	1.06436	NA	0.0412102	0.0687356	2.94925	NA	NA	2.67734	NA	2.84599	4.321928094887363;4.215656819626362;2.0447999830124592;1.5781873548213978;1.20530972267077;2.253755027757595;1.7539374375115442;2.569312345018794;1.0314754005617202;0.6587700391625262;4.321928094887363;0.9731953078661888;1.1615987687147482;1.0643919815572007;-4.321928094887363;0.8255942089918119;0.7461200181552275;1.1206560911802739;-4.321928094887363;2.393886099690639;2.822304647526674;0.1301359559508295;-4.321928094887363;0.8748139488217019;1.0761491594271826	NA	4.32193	NA	3.13023	NA	1.57819	NA	NA	NA	1.20531	NA	NA	2.25376	1.75394	2.56931	NA	NA	NA	NA	1.03148	NA	NA	NA	0.973195	NA	1.1616	NA	1.06439	-4.32193	0.825594	0.74612	NA	1.12066	NA	NA	NA	NA	NA	NA	-0.964021	NA	2.8223	NA	NA	0.130136	-4.32193	0.975482	STAT3_HUMAN	Signal transducer and activator of transcription 3 (Acute-phase response factor)	STAT3 APRF	Homo sapiens (Human)	770	reviewed	NA	5	NA	3D-structure;Acetylation;Activator;Alternative splicing;Cytoplasm;Diabetes mellitus;Disease variant;DNA-binding;Dwarfism;Host-virus interaction;Nucleus;Phosphoprotein;Reference proteome;SH2 domain;Transcription;Transcription regulation	Cytoplasm;Nucleus	Phosphoprotein;Transcription	DNA-binding
3365	P40763	P40763_C718	Signal transducer and activator of transcription 3	STAT3	FIC*VTPTTC*SNTIDLPMSPR;FICVTPTTC*SNTIDLPMSPR	2	21	3_C[521.3074];9_C[527.3213];3_C[527.3213];9_C[521.3074]	4	C	1	521.3074;527.3213	5	9	2	NA	2	NA	2	1	NA	NA	NA	2	NA	NA	NA	1	NA	NA	NA	NA	NA	NA	NA	NA	NA	NA	NA	2	NA	NA	NA	NA	NA	NA	2	2	NA	NA	NA	NA	1	NA	1	NA	NA	NA	1	NA	NA	NA	NA	NA	NA	NA	NA	NA	1	1	NA	0.539641854782397;0.5296926270574139;0.8551723039300563;0.962551719652232;0.9797758078416112;0.9931789116964683;0.7946645870451133;0.16074795078206766;0.6311226179680883;0.38087315589798315;0.6908417738466204	2.40532	1.65856	1.13404	NA	0.901523	NA	4.24182	4.16157	NA	NA	NA	1.58767	0.167698	NA	0.664062	NA	0.113291	NA	NA	NA	NA	0.223639	1.2526192388623323;0.9766776510548886;1.0542389692336407;0.6543298788773823;0.2095902015514063;1.1178222122909751;1.624349144242868;4.161710854159573;4.321928094887363;4.161573090850527;1.4295325290547896;1.7458051955612288	NA	NA	NA	1.25262	NA	NA	NA	NA	NA	NA	NA	NA	NA	NA	NA	1.01546	NA	NA	NA	NA	NA	NA	0.43196	1.37109	NA	NA	NA	NA	4.16171	NA	4.32193	NA	NA	NA	4.16157	NA	NA	NA	NA	NA	NA	NA	NA	NA	1.42953	1.74581	NA	STAT3_HUMAN	Signal transducer and activator of transcription 3 (Acute-phase response factor)	STAT3 APRF	Homo sapiens (Human)	770	reviewed	NA	5	NA	3D-structure;Acetylation;Activator;Alternative splicing;Cytoplasm;Diabetes mellitus;Disease variant;DNA-binding;Dwarfism;Host-virus interaction;Nucleus;Phosphoprotein;Reference proteome;SH2 domain;Transcription;Transcription regulation	Cytoplasm;Nucleus	Phosphoprotein;Transcription	DNA-binding
3366	P40855	P40855_C8	Peroxisomal biogenesis factor 19	PEX19	AAAEEGC*SVGAEADRELEELLESALDDFDK;AAAEEGC*SVGAEADR	2	12	7_C[521.3074];7_C[527.3213]	2	C	1	521.3074;527.3213	6	10	1	1	5	1	NA	1	NA	NA	1	NA	NA	NA	NA	NA	NA	NA	NA	NA	NA	NA	1	NA	NA	NA	NA	NA	NA	NA	1	NA	1	1	1	2	1	1	NA	NA	NA	NA	NA	NA	1	NA	NA	NA	NA	NA	NA	NA	NA	NA	1	NA	NA	NA	NA	0.867002127780488;0.9478158832086011;0.9999993984946606;0.980892547124305;0.8778254275206123;0.9121503859925487;0.9872921052210868;0.6832729385285492;0.912152899958174;0.9994260726521617;0.9880129424972713	0.189434	0.306156	0.244458	-0.0860887	-0.0101273	0.233976	NA	0.749618	NA	NA	0.00476687	NA	NA	NA	0.754784	NA	NA	NA	NA	NA	NA	NA	0.24445834790478854;-0.08608870955621796;0.4682021618071016;0.3401759602353649;-1.0694160452823351;-0.7023431443502421;-0.33512590387790625;0.7291360997235559;0.23397551011679363;0.7496176148312752;0.004766870444777645	NA	NA	NA	NA	NA	NA	NA	NA	NA	NA	0.244458	NA	NA	NA	NA	NA	NA	NA	-0.0860887	NA	0.468202	0.340176	-1.06942	-0.518735	0.729136	0.233976	NA	NA	NA	NA	NA	NA	0.749618	NA	NA	NA	NA	NA	NA	NA	NA	NA	0.00476687	NA	NA	NA	NA	PEX19_HUMAN	Peroxisomal biogenesis factor 19 (33 kDa housekeeping protein) (Peroxin-19) (Peroxisomal farnesylated protein)	PEX19 HK33 PXF OK/SW-cl.22	Homo sapiens (Human)	299	reviewed	NA	5	NA	3D-structure;Acetylation;Alternative splicing;Cytoplasm;Lipoprotein;Membrane;Methylation;Peroxisome;Peroxisome biogenesis;Peroxisome biogenesis disorder;Phosphoprotein;Prenylation;Reference proteome;Zellweger syndrome	Cytoplasm;Membrane;Peroxisome	Phosphoprotein	NA
3367	P40855	P40855_C128	Peroxisomal biogenesis factor 19	PEX19	VGSDMTSQQEFTSC*LKETLSGLAK;VGSDMTSQQEFTSC*LK	2	71	14_C[521.3074];14_C[527.3213]	2	C	1	521.3074;527.3213	10	41	11	3	6	3	3	4	2	4	2	3	NA	1	1	NA	NA	1	1	2	2	2	1	NA	2	1	3	NA	1	2	1	1	1	2	2	2	2	1	2	1	2	2	2	3	2	2	1	NA	2	2	1	2	2	1	2	2	3	2	2	0.9988772762920687;0.9233101293743452;0.9522616578506072;0.6271374609344328;0.6676638245916606;0.9215735037329967;0.9445229754968398;0.9644789128833386;0.9667231332130419;0.9989417946729063;0.9927744038026501;0.6383785591015408;0.7976639191613261;0.945159173436745;0.9972631219802621;0.8093925584020307;0.9472723446600023;0.9942431102604908;0.9567598745326573;0.9467019118487447;0.9999753813107605;0.9818285275643237;0.8894917586583004;0.9356215896983628;0.9556752636262934;0.986961434910955;0.9964981239172338;0.9714881983809847;0.8790987426388128;0.9649485436334055;0.9752357798764532;0.9976879084462446;0.4215852279553348;0.9990866669264016;0.9653806902827148;0.9059564235300581;0.9857084172585537;0.7502384377283547;0.9933917851434411;0.911960814760035;0.9781739710108012;0.987084605002393;0.9566404873914185;0.8973541929884133;0.9846923623997732;0.9861652453354673;0.9823635264487488;0.9778396074448776;0.4961299542501404;0.9712430499861674;0.9483229120969897;0.710011200335366;0.9980230270504779;0.9676911775581944;0.7820975212695286;0.9682453612372856;0.994583677970776;0.9359215810593424;0.8709955810863511;0.8761945651312023;0.9547485486236839;0.9849114481548018;0.9992682249903622;0.7573636354966181;0.9721784383270494;0.9937998760967464;0.8995162193575413;0.9960248923819373;0.952401753928857;0.9865785401113748	0.510209	0.509701	0.55007	0.0859218	0.94708	0.620779	0.191328	0.964447	-0.363222	1.41127	0.440766	0.253646	0.517396	0.0888255	0.470699	0.652753	0.0329224	0.158449	0.359127	0.478673	0.056841	0.070556	-0.0722035952799768;0.48615705640471163;0.542946477449868;0.9131109185016029;-0.6433227713440073;0.48443866962520626;0.7989666245564692;0.9488614320313693;0.3112140658582589;-0.021050529012338327;0.6537263487455451;2.351542226303638;0.9573895651331222;0.11704030841685888;0.8311219391909515;0.15766149378102173;0.8159767883525563;0.09953578820601044;-0.017736545180916708;-0.00011308302473003104;0.16715433562591375;1.5990378128326934;0.9488754197353539;0.7262280356102447;0.8768767099015244;0.21453230444411883;0.1411696281717375;0.7278051304748027;1.1598462439306068;1.1844935689269962;1.2381799188438083;0.4834033770773362;2.4723489887330197;0.19022316430570854;0.047647653432562276;0.17626858339001608;0.18986223418597364;0.266466733664697;0.06018138042218177;0.28694292488917583;0.16824666389403328;1.1614688371024704;0.5483541647430759;0.943535815777633;1.0541208652930851;1.0526621921748625;0.8772660636198909;0.6239957674138817;1.110229516708757;-0.6393153749400463;-0.5950099788336162;0.046549858327937184;-0.2651120068433462;1.7256410593887483;0.8515611020202092;0.5482009215940722;1.7914834689707553;1.5136760388202923;1.56699175733595;0.3699644288459454;0.5919521116778059;0.3353959433205725;0.4657499762173385;0.38637366150629177;0.06866676998957852;0.17604819126918042;0.32032515193252187;0.22157212122800454;0.4353815892910551;0.1925004027409224	NA	-0.0722036	0.486157	NA	NA	0.542946	0.913111	-0.0794421	0.873914	0.145082	0.653726	NA	1.65447	0.11704	0.815977	NA	0.0995358	-0.00892481	0.167154	1.59904	0.948875	0.801552	0.177851	0.943826	1.21134	0.483403	1.33129	0.0476477	0.183065	0.163324	0.227595	0.943536	1.05339	0.750631	1.11023	NA	-0.617163	-0.109281	1.72564	0.699881	1.65258	1.56699	0.480958	0.400573	0.176048	0.270949	0.313941	PEX19_HUMAN	Peroxisomal biogenesis factor 19 (33 kDa housekeeping protein) (Peroxin-19) (Peroxisomal farnesylated protein)	PEX19 HK33 PXF OK/SW-cl.22	Homo sapiens (Human)	299	reviewed	NA	5	NA	3D-structure;Acetylation;Alternative splicing;Cytoplasm;Lipoprotein;Membrane;Methylation;Peroxisome;Peroxisome biogenesis;Peroxisome biogenesis disorder;Phosphoprotein;Prenylation;Reference proteome;Zellweger syndrome	Cytoplasm;Membrane;Peroxisome	Phosphoprotein	NA
3368	P40925	P40925_C251	Malate dehydrogenase; cytoplasmic	MDH1	AIC*DHVR	1	30	3_C[521.3074];3_C[527.3213]	2	C	1	521.3074;527.3213	8	29	13	1	4	3	NA	2	1	4	1	NA	1	1	1	NA	1	1	1	NA	1	1	1	1	1	1	1	NA	NA	NA	1	1	1	1	NA	NA	1	1	1	1	NA	NA	NA	1	1	NA	NA	NA	NA	1	1	1	1	1	1	NA	NA	NA	NA	0.9874491739806525;0.975806663924821;0.9676771557686322;0.8508782961222743;0.9518962484785932;0.9344305661403141;0.9462599156847014;0.982602411623836;0.9962684872146893;0.9926354946786476;0.9921158977932666;0.8484247970251344;0.9950754913714649;0.9481887392983807;0.9938862277226944;0.9974325568353812;0.9924910598935167;0.9291673966618218;0.7633677215186052;0.9980390506600256;0.9999188366485148;0.9723487134313623;0.9991982969556228;0.823161966471994;0.9020802110933887;0.658074708483993;0.7388867250851283;0.8294197903731773;0.9701019293885464	-0.139155	0.383548	-0.278626	0.0937673	-0.367219	0.549592	NA	-0.564333	-0.300351	0.210428	-0.456497	NA	0.318583	NA	0.0775841	0.23745	NA	0.0610058	NA	0.577457	NA	NA	-0.37066261431032954;0.24696597299928255;-0.2050521329230269;-0.35131031560710385;-0.3592483393021155;-0.5733862667173923;-0.9248860112664796;-0.21138988607990392;0.23341122558475444;-0.5721336083302189;-0.31551728131827456;-0.10428023126077204;-0.11465114182330738;0.09376732446693233;-0.3535220413395;-0.46698639762021577;-0.2782889371338705;-0.37007702541620946;0.778967434998478;0.3048169741652727;0.5649907119467817;-0.5211950848613481;-0.6074703171075905;-0.300351195468502;0.6973596895176829;0.38886302365511705;-0.6272656339448418;0.38275330020598586;-0.45649693757014936	-0.370663	0.246966	-0.205052	NA	-0.35131	-0.359248	-0.573386	NA	-0.924886	-0.21139	0.233411	-0.572134	-0.315517	-0.10428	-0.114651	NA	NA	NA	0.0937673	-0.353522	-0.466986	-0.278289	NA	NA	-0.370077	0.778967	0.304817	0.564991	NA	NA	NA	-0.521195	-0.60747	NA	NA	NA	NA	-0.300351	0.69736	0.388863	-0.627266	0.382753	-0.456497	NA	NA	NA	NA	MDHC_HUMAN	Malate dehydrogenase, cytoplasmic (EC 1.1.1.37) (Aromatic alpha-keto acid reductase) (KAR) (EC 1.1.1.96) (Cytosolic malate dehydrogenase)	MDH1 MDHA	Homo sapiens (Human)	334	reviewed	NA	5	NA	3D-structure;Acetylation;Alternative splicing;Cytoplasm;Direct protein sequencing;Disease variant;Epilepsy;Methylation;NAD;Oxidoreductase;Phosphoprotein;Reference proteome;Tricarboxylic acid cycle;Ubl conjugation	Cytoplasm	Phosphoprotein;Ubl conjugation	NA
3369	P40925	P40925_C154	Malate dehydrogenase; cytoplasmic	MDH1	ENFSC*LTR;SAPSIPKENFSC*LTR	2	56	5_C[527.3213];5_C[521.3074];12_C[521.3074];12_C[527.3213]	4	C	1	527.3213;521.3074	10	39	14	3	4	3	2	3	2	4	2	2	1	2	2	NA	1	2	2	1	2	1	1	1	1	2	1	NA	2	2	1	2	1	1	NA	NA	2	1	2	1	1	1	NA	1	1	1	NA	NA	1	2	2	2	2	2	1	1	NA	1	1	0.9693671020362047;0.9520696518275997;0.555118855038603;0.9961825159981987;0.6158509451319042;0.9948519065085745;0.9921372874629887;0.9449181674083624;0.992622305905861;0.885094313995857;0.9894937562066048;0.9973418326591897;0.7620416009939966;0.9882816665171975;0.9916894162095704;0.9506275450250821;0.9609869822798869;0.9966452791298597;0.6443067140964976;0.995578900192974;0.9976318462540738;0.739230684265218;0.884566975875297;0.733182531290979;0.9705805863470665;0.9978526574456468;0.9129250336328912;0.997993819418557;0.9990481566242726;0.9957841522435869;0.9612153874266905;0.996921227865156;0.9962073446822326;0.7933917235482888;0.9718750184933179;0.9844218532051926;0.994677095011833;0.9942698744594199;0.9714729171305115;0.9832289147545361;0.9954573035923485;0.9991813930698048;0.355090945470958;0.987761244205142;0.8168449913410213;0.9813372108451587;0.9402498920240399;0.944049463977636;0.9485523208218459;0.9957992833465987;0.9813339365322918;0.9863229386892844;0.9915191726362175;0.9661347472539982;0.9971335921505534	-0.365509	0.158644	-0.521861	-0.263479	-0.371831	-0.670622	-0.241924	-0.280612	-0.485989	-0.40431	-0.136814	-0.277651	0.610367	0.148572	0.0646363	0.607178	0.0106025	0.0643166	1.16862	0.443559	0.193996	0.693549	-0.08635234682058864;-0.10763006151415722;-2.286739778096481;0.2008700261191984;0.004488807979110961;-0.10038400622489922;-0.37424334045542734;-0.7221734428590044;-0.6502575427548907;-1.1892564817116378;0.2667200689858056;-0.5718902118299358;-2.912943499689177;-0.012721066349291961;-0.9803549804911873;-0.5909251904672915;-0.14225908890680014;-0.20850430944107165;-2.3231138434703396;-0.08907780736993567;0.07242328355488149;-0.3755254595918569;0.27059703521027795;-0.6842930473353868;-0.4320387039348546;-0.4189419686492446;-0.47139303794160675;-0.3026100832234937;-0.3354565796115739;-0.3140461806684349;-0.4941343059169031;-0.10767064363490016;-0.9307821692995198;-1.6972365634230595;-0.5901872379307708;-0.23442697283014663;-0.24942119255900214;-0.2773692151346319;-0.3464890246432104;-0.21797862397133186;0.3403493031338874;-0.229831256360797;-2.3948223198821466;-0.09860412936536626;-0.11266446183877889;-0.5768218818250388;-0.7881004201879996;-0.6581832792163479;-1.0912310178935893;0.06687687155098514;0.024246565945234298;-0.27399019391168067;0.00036146224677454;-0.7680638599903747;0.2127623442768081	-0.0863523	-1.19718	0.102679	NA	-0.100384	-0.548208	-0.919757	0.26672	-1.74242	-0.0127211	-0.980355	-0.590925	-0.142259	-1.26581	-0.0890778	NA	-0.151551	-0.206848	-0.432039	-0.445168	-0.30261	-0.335457	NA	NA	-0.40409	-0.107671	-1.31401	-0.590187	-0.234427	-0.249421	NA	-0.277369	-0.346489	-0.217979	NA	NA	0.340349	-1.31233	-0.105634	-0.682461	-0.874707	0.0455617	-0.27399	0.000361462	NA	-0.768064	0.212762	MDHC_HUMAN	Malate dehydrogenase, cytoplasmic (EC 1.1.1.37) (Aromatic alpha-keto acid reductase) (KAR) (EC 1.1.1.96) (Cytosolic malate dehydrogenase)	MDH1 MDHA	Homo sapiens (Human)	334	reviewed	NA	5	NA	3D-structure;Acetylation;Alternative splicing;Cytoplasm;Direct protein sequencing;Disease variant;Epilepsy;Methylation;NAD;Oxidoreductase;Phosphoprotein;Reference proteome;Tricarboxylic acid cycle;Ubl conjugation	Cytoplasm	Phosphoprotein;Ubl conjugation	NA
3370	P40925	P40925_C137	Malate dehydrogenase; cytoplasmic	MDH1	VIVVGNPANTNC*LTASK	1	42	12_C[521.3074];12_C[527.3213]	2	C	1	521.3074;527.3213	10	41	14	3	4	3	3	3	2	4	2	3	1	1	1	NA	1	1	1	1	1	1	1	1	1	1	1	NA	1	1	1	1	1	1	NA	NA	1	1	1	1	1	1	1	1	1	1	NA	NA	1	1	1	1	1	1	1	1	1	1	1	0.9628969788606146;0.8666801948761286;0.977535161660769;0.9440075223137915;0.9865860680344101;0.9826239821301679;0.8285150606787204;0.9780225590488506;0.998128664678366;0.9669767402273418;0.9955521843086416;0.9920082116391123;0.9855020775261865;0.9520847222349513;0.9876575204727692;0.9962269991870254;0.9953280144244916;0.9236023322538047;0.9865432718956844;0.9146615266035361;0.9824862137019954;0.9826380022161026;0.995416762833766;0.9809934016473972;0.9088623802986889;0.986864069317601;0.9605883888479645;0.9381642899535186;0.9717040940883402;0.9925034965793873;0.895708382866238;0.9212644253099507;0.8584979316199745;0.9874899782010621;0.9239293173146483;0.6153831734099617;0.9516441479497185;0.99771191641475;0.9671879685455255;0.9589281431499423;0.9757492068724425	-0.3002	0.160994	-0.309646	-0.200496	-0.361116	-0.480367	-0.377259	-0.278525	0.0135679	-0.560098	-0.18491	-0.26315	0.325052	0.240426	0.109229	0.258175	0.320105	0.0662258	0.377018	0.440794	0.142477	0.276307	-0.10821008659205048;-0.11738605389418265;0.13697484603437013;-0.25501027847128316;-0.4001098526092212;-0.5963588511999297;-0.35527903799754107;-0.7542404443279832;0.08561898064255655;-1.0783597880887457;-0.25489093954163144;-0.19598185925537848;-0.3318430062915466;-0.10996984425144572;-0.08340633010116343;-0.04104414581007173;-0.4770369669700446;-0.513676832068132;-0.2689706475938602;-0.2977223499878549;-0.36409283091158934;-0.18227005376377362;-0.6322322715732475;-0.6265994038700108;-0.5262610598039804;-0.5957025803206135;-0.009814563649188637;-0.33281361843193547;-0.20473962688078629;-0.29802288847450115;0.2801602009712673;-0.25302446268859113;-0.33637067170005186;-0.6204554483828564;-1.14964946353652;-0.13391719362265342;-0.2856568912131184;-0.08416337319516709;-0.3395597643315564;-0.49321120787207523;0.043321382746823706	-0.10821	-0.117386	0.136975	NA	-0.25501	-0.40011	-0.596359	-0.355279	-0.75424	0.085619	-1.07836	-0.254891	-0.195982	-0.331843	-0.10997	NA	-0.0834063	-0.0410441	-0.477037	-0.513677	-0.268971	-0.297722	NA	NA	-0.364093	-0.18227	-0.632232	-0.626599	-0.526261	-0.595703	-0.00981456	-0.332814	-0.20474	-0.298023	NA	NA	0.28016	-0.253024	-0.336371	-0.620455	-1.14965	-0.133917	-0.285657	-0.0841634	-0.33956	-0.493211	0.0433214	MDHC_HUMAN	Malate dehydrogenase, cytoplasmic (EC 1.1.1.37) (Aromatic alpha-keto acid reductase) (KAR) (EC 1.1.1.96) (Cytosolic malate dehydrogenase)	MDH1 MDHA	Homo sapiens (Human)	334	reviewed	NA	5	NA	3D-structure;Acetylation;Alternative splicing;Cytoplasm;Direct protein sequencing;Disease variant;Epilepsy;Methylation;NAD;Oxidoreductase;Phosphoprotein;Reference proteome;Tricarboxylic acid cycle;Ubl conjugation	Cytoplasm	Phosphoprotein;Ubl conjugation	NA
3371	P40926	P40926_C93	Malate dehydrogenase; mitochondrial	MDH2	GC*DVVVIPAGVPR;GYLGPEQLPDC*LKGC*DVVVIPAGVPR;GYLGPEQLPDCLKGC*DVVVIPAGVPR	3	48	2_C[527.3213];2_C[521.3074];11_C[527.3213];15_C[521.3074];15_C[527.3213];11_C[521.3074]	6	C	1	527.3213;521.3074	9	35	14	3	4	3	NA	2	2	4	2	1	2	1	1	NA	1	1	2	1	2	2	1	2	1	1	1	NA	1	1	1	2	1	1	NA	NA	1	2	1	1	NA	NA	NA	1	NA	2	NA	NA	2	1	1	1	2	1	2	2	NA	1	NA	0.8301129577964443;0.8591701656292673;0.8994253848022358;0.9258042838663797;0.9524080780114593;0.3610038789551158;0.8565437153152682;0.8916275864037717;0.9315590596193676;0.981699448949565;0.86424776353439;0.8236822529066823;0.9703602008198229;0.8882498375774434;0.9589080167353041;0.9545557078243475;0.9387537522914086;0.9710769621773881;0.6288353313827525;0.6830754036172801;0.9197532990782161;0.8772731082697746;0.9208842156240552;0.9881511612925344;0.8734863975862;0.9467856231012205;0.9616715413862165;0.7152780956479224;0.8443387695838598;0.6218898594098108;0.8400792693448019;0.9132148448427878;0.9909036217242062;0.9939472052036608;0.9604113789107056;0.5444128006319227;0.9992279783046465;0.9909239855968247;0.839774587326046;0.8964682708230481;0.9182921953584438;0.9151764988081172;0.9127153729427391;0.8705767025392352;0.9842099188985621;0.902112216449867;0.9833111000842053	-0.40624	0.280088	-0.478708	-0.189934	-0.588719	-0.043631	NA	-0.493519	-0.356333	-0.994074	-0.18584	-0.3254	0.646428	0.132292	0.0988064	0.459117	NA	0.132717	0.892791	0.62767	0.0156114	NA	-0.7636292508439411;-0.11416885091621544;-0.22823490602807495;-0.05254756603557859;-0.16283310662051337;-1.8649129476803117;-0.9079581213210186;-0.699698835167964;1.0585551324408635;-0.582005239342421;-0.4640753926605708;-0.48881281914045027;-0.4033635527501905;-0.38419920167024524;-0.7772945550621265;-0.6378750421580265;-0.6845784186947772;-0.25163309846903015;-1.212086284347257;-0.03961884423009213;-0.2886555636976705;-0.24152819842135612;-0.9201381421524869;-0.34882192678807405;-0.4649791987047044;-0.5612158871574161;-0.6941991609211924;0.11886030048080713;0.7619258238417372;-0.47293731815332796;-0.09834864638341324;-0.587364376784725;-0.8883567884670124;0.08900880437143568;-0.08133171609970827;0.6312642198640355;-0.9876312843405246;-1.0022847058257578;-0.648483653740213;-2.147959758063008;-1.5956633357100112;-0.4537172290393199;-0.3775993085159082;-0.016159100171400362;-0.20763880112272187;-0.14196378170711582;-0.3254002785058469	-0.438899	-0.228235	-0.0525476	NA	-0.162833	-1.86491	-0.803828	1.05856	-0.52304	-0.446088	-0.384199	-0.707585	-0.684578	-0.251633	-1.21209	NA	-0.0396188	-0.288656	-0.241528	-0.63448	-0.464979	-0.561216	NA	NA	-0.694199	0.440393	-0.472937	-0.0983486	NA	NA	NA	-0.587364	NA	-0.399674	NA	NA	0.274966	-0.987631	-1.00228	-0.648484	-1.87181	-0.453717	-0.196879	-0.174801	NA	-0.3254	NA	MDHM_HUMAN	Malate dehydrogenase, mitochondrial (EC 1.1.1.37)	MDH2	Homo sapiens (Human)	338	reviewed	NA	5	NA	3D-structure;Acetylation;Alternative splicing;Disease variant;Epilepsy;Glycoprotein;Mitochondrion;NAD;Oxidoreductase;Phosphoprotein;Reference proteome;Transit peptide;Tricarboxylic acid cycle	Mitochondrion	Phosphoprotein	NA
3372	P40926	P40926_C128	Malate dehydrogenase; mitochondrial	MDH2	DDLFNTNATIVATLTAAC*AQHCPEAMIC*VIANPVNSTIPITAEVFKK	1	2	28_C[527.3213];18_C[521.3074]	2	C	1	527.3213;521.3074	1	1	NA	NA	1	NA	NA	NA	NA	NA	NA	NA	NA	NA	NA	NA	NA	NA	NA	NA	NA	NA	NA	NA	NA	NA	NA	NA	NA	NA	NA	1	NA	NA	NA	NA	NA	NA	NA	NA	NA	NA	NA	NA	NA	NA	NA	NA	NA	NA	NA	NA	NA	NA	NA	NA	NA	NA	NA	0.3624	0.129717	NA	NA	NA	0.129717	NA	NA	NA	NA	NA	NA	NA	NA	NA	NA	NA	NA	NA	NA	NA	NA	NA	0.129717	NA	NA	NA	NA	NA	NA	NA	NA	NA	NA	NA	NA	NA	NA	NA	NA	NA	NA	NA	0.129717	NA	NA	NA	NA	NA	NA	NA	NA	NA	NA	NA	NA	NA	NA	NA	NA	NA	NA	NA	NA	NA	NA	NA	NA	NA	NA	NA	MDHM_HUMAN	Malate dehydrogenase, mitochondrial (EC 1.1.1.37)	MDH2	Homo sapiens (Human)	338	reviewed	NA	5	NA	3D-structure;Acetylation;Alternative splicing;Disease variant;Epilepsy;Glycoprotein;Mitochondrion;NAD;Oxidoreductase;Phosphoprotein;Reference proteome;Transit peptide;Tricarboxylic acid cycle	Mitochondrion	Phosphoprotein	NA
3373	P40926	P40926_C138	Malate dehydrogenase; mitochondrial	MDH2	DDLFNTNATIVATLTAACAQHCPEAMIC*VIANPVNSTIPITAEVFKK;DDLFNTNATIVATLTAAC*AQHCPEAMIC*VIANPVNSTIPITAEVFKK	2	7	28_C[521.3074];28_C[527.3213];18_C[521.3074]	3	C	1	521.3074;527.3213	3	6	1	NA	2	NA	NA	NA	NA	3	NA	NA	NA	NA	NA	NA	NA	NA	1	NA	NA	NA	NA	NA	NA	NA	NA	NA	NA	NA	NA	1	NA	NA	NA	NA	1	NA	NA	NA	NA	NA	NA	NA	NA	NA	NA	NA	NA	NA	1	NA	1	1	NA	NA	NA	NA	NA	0.9997611901423646;0.3624003379637343;0.6385917537524273;0.9458692050759551;0.12899967461652137;0.5780199277452032	0.344569	0.239524	0.606344	NA	0.290993	NA	NA	NA	NA	0.13637	NA	NA	NA	NA	0.228079	NA	NA	NA	NA	0.469491	NA	NA	0.6063440319177209;0.12971678042404428;0.45226964908258627;-0.33899866758163016;0.14835535060404062;0.5997547655138857	NA	NA	NA	NA	NA	NA	0.606344	NA	NA	NA	NA	NA	NA	NA	NA	NA	NA	NA	NA	0.129717	NA	NA	NA	NA	0.45227	NA	NA	NA	NA	NA	NA	NA	NA	NA	NA	NA	NA	NA	-0.338999	NA	0.148355	0.599755	NA	NA	NA	NA	NA	MDHM_HUMAN	Malate dehydrogenase, mitochondrial (EC 1.1.1.37)	MDH2	Homo sapiens (Human)	338	reviewed	NA	5	NA	3D-structure;Acetylation;Alternative splicing;Disease variant;Epilepsy;Glycoprotein;Mitochondrion;NAD;Oxidoreductase;Phosphoprotein;Reference proteome;Transit peptide;Tricarboxylic acid cycle	Mitochondrion	Phosphoprotein	NA
3374	P40926	P40926_C285	Malate dehydrogenase; mitochondrial	MDH2	SQETEC*TYFSTPLLLGK;SQETEC*TYFSTPLLLGKK	2	69	6_C[521.3074];6_C[527.3213]	2	C	1	521.3074;527.3213	10	39	14	3	4	3	2	3	2	4	2	2	2	1	2	NA	2	2	2	1	2	2	2	2	2	1	2	NA	1	1	1	2	2	2	NA	NA	2	2	2	2	2	1	NA	1	2	2	NA	NA	1	2	2	2	2	2	2	2	2	1	NA	0.9999127558809989;0.978449169745009;0.9810294005290938;0.9096290718892748;0.9692478082382243;0.9773276733697259;0.9980733713879643;0.6360739182928816;0.9982998167724139;0.9771332090354309;0.9799144319156448;0.9983018884978159;0.9819850793265407;0.9823585642704684;0.8320092666193849;0.9994934468604654;0.9771022862253983;0.9816960017284685;0.9180290361227293;0.995826571627448;0.9009334826777264;0.9516919813446699;0.9843589781523586;0.9765371529168868;0.9826964416370042;0.9886871138317795;0.997117468960587;0.9984188342860927;0.978958601258007;0.9973266983824729;0.7110107515581775;0.9965199796506133;0.9745431405287681;0.9992130975787779;0.9236081774849105;0.995849539246217;0.7894787882917292;0.9947616278119301;0.8650970943277624;0.970938572009143;0.847456403687367;0.987655533831472;0.7861114814785183;0.7904455445630258;0.8260568839030558;0.993257922290743;0.7995763213896905;0.9877309049585816;0.2238508893801949;0.9906184194763225;0.9991610768787361;0.985137191841856;0.9888719975527184;0.9400863731118401;0.9747223324486496;0.9569526115144886;0.9976813038431697;0.8508152155241362;0.9822555066627026;0.4989020155757264;0.9949212392265289;0.8900849072275269;0.999814422833984;0.9071733350121403;0.9832307537445464;0.827633773834183;0.7602348919298821;0.8931936723351279	-0.126035	0.443057	-0.403259	-0.113129	-0.548054	0.0692448	-0.129661	0.488696	0.608276	-0.723539	0.0339134	-0.54284	0.363393	0.157885	0.25794	0.158554	0.596925	0.913147	0.422962	1.1487	0.00872339	0.107908	-0.22200160070739486;-0.7640400406768981;-0.35994588408052663;0.3219342862495082;-0.030872641259325942;0.02252393307728911;0.14896007034965444;0.4356281718838951;-0.6068087287812788;-0.8214219151434972;-0.9527967857486557;-0.056782314271938805;-0.9321238720769778;-1.0206760323016877;-0.20805844131072368;-0.3649988663388586;-0.6907507060619196;-0.4778100163225631;-0.9870691334539318;-0.8803530947148781;-0.31966258433898176;-0.5974382582670852;-0.2181771404071452;-0.5516954945686057;-0.5219031433039527;0.05291789651775951;-0.13096784137212447;-0.2613378458543322;-0.611206198678887;-0.6657606483958176;-0.2520235160095194;-0.37673109634456053;-0.35558861948259496;-0.38066120179671203;-1.0958607217181178;-0.6465963776403114;0.07801688605859085;0.4182343144323213;0.16941844272372775;-0.14226415727902492;0.006239947176112524;-0.11417633245371697;0.7705467501573544;-0.18568861873341674;-0.551750830138163;-0.5613880865785917;2.4041703221896813;-0.5419787189417649;2.6283333948333194;-0.43557002840330356;0.9073555465415777;0.3630913792606219;0.2553017845452831;-0.8100622103015251;-0.926364878315763;-0.5175871454856157;-1.0475204095500743;-1.9684288563450179;-2.0725805968009263;1.9987711767276684;-0.4445357083745965;0.0931405974075617;-0.037650438756662304;0.07509749963432616;0.005066136202568752;-0.37558771006246744;-0.5574869056716117;-0.6191418241204818	-0.493021	-0.359946	0.145531	NA	0.085742	-0.0855903	-0.887109	-0.0567823	-0.9764	-0.286529	-0.58428	-0.933711	-0.45855	-0.218177	-0.536799	NA	0.0529179	-0.130968	-0.261338	-0.638483	-0.314377	-0.368125	NA	NA	-0.871229	0.248126	0.0135771	-0.0539682	0.292429	-0.551751	NA	-0.561388	0.931096	1.09638	NA	NA	0.907356	0.309197	-0.868214	-0.782554	-2.0205	0.777118	0.0277451	0.0400818	-0.466537	-0.619142	NA	MDHM_HUMAN	Malate dehydrogenase, mitochondrial (EC 1.1.1.37)	MDH2	Homo sapiens (Human)	338	reviewed	NA	5	NA	3D-structure;Acetylation;Alternative splicing;Disease variant;Epilepsy;Glycoprotein;Mitochondrion;NAD;Oxidoreductase;Phosphoprotein;Reference proteome;Transit peptide;Tricarboxylic acid cycle	Mitochondrion	Phosphoprotein	NA
3375	P40926	P40926_C89	Malate dehydrogenase; mitochondrial	MDH2	GYLGPEQLPDC*LK;GYLGPEQLPDC*LKGC*DVVVIPAGVPR;GYLGPEQLPDC*LKGCDVVVIPAGVPR	3	66	11_C[521.3074];11_C[527.3213];15_C[521.3074];15_C[527.3213]	4	C	1	521.3074;527.3213	8	32	13	3	4	1	NA	3	2	4	2	NA	2	2	3	NA	1	1	2	NA	3	3	1	3	2	2	1	NA	2	2	2	2	2	2	NA	NA	2	NA	1	NA	NA	NA	NA	2	2	2	NA	NA	1	2	3	2	2	2	3	3	NA	NA	NA	0.835894319735317;0.8591701656292673;0.9668511816822832;0.8994253848022358;0.967415163787647;0.9404337051477073;0.9258042838663797;0.7976546628089286;0.9303746944796057;0.9959729932876482;0.8916275864037717;0.9810586846663223;0.9613709017645128;0.86424776353439;0.985643506595933;0.9630453458642474;0.9703602008198229;0.7596130085080718;0.9459505005124196;0.9639228325752108;0.9545557078243475;0.893310861042227;0.9050480158818426;0.9715093093906605;0.9710769621773881;0.9672802280992314;0.8172709518854152;0.6830754036172801;0.9444823545104002;0.9197532990782161;0.9988059299912749;0.13193041670023833;0.9765506575565248;0.9824182785241709;0.8707232371811033;0.9980118402856282;0.8834925697082455;0.11198797513058388;0.9730914371217043;0.998766595756798;0.859013167609651;0.9135601652495944;0.9650323622097648;0.9528368278957353;0.9411747557439891;0.9939472052036608;0.5444128006319227;0.9463469779203075;0.9963064869023273;0.8541245359669517;0.9798786766759559;0.9853609080006274;0.8618568114271388;0.839774587326046;0.9632389391069208;0.9182921953584438;0.9819631785204413;0.838333934754989;0.9728959691289759;0.9272422219981482;0.8705767025392352;0.9437419368521607;0.9629574014138609;0.902112216449867	-0.314278	0.421652	-0.475353	-0.894513	-0.0149411	-0.149938	NA	-0.266915	0.309142	-0.896291	-0.125415	NA	0.259827	1.35938	0.392995	NA	NA	0.112043	0.45555	0.529725	0.0234036	NA	-0.8635610976099652;-0.11416885091621544;-0.3338295357015002;-0.22823490602807495;-0.4488733361551731;-0.4893831010693133;-0.05254756603557859;0.14161822963414744;-0.7839461693884769;-0.7195959368462413;-0.699698835167964;-0.5206394770868047;-0.5606220782334871;-0.4640753926605708;-0.5031166071463963;-0.31104424836081834;-0.4033635527501905;-0.26254530129950876;-0.5457924673747719;-0.6246549277700942;-0.6378750421580265;-0.8589002395973488;-0.5054070792135263;-0.3957778780570282;-0.25163309846903015;-0.7917742760001659;0.1965141812799306;-0.03961884423009213;-0.3398602224524024;-0.2886555636976705;-0.5735286889236868;-4.321928094887363;1.5316172861631356;-0.5696542669745502;-0.4076580549045743;-0.342694963210995;-0.3659107392728519;-0.19569317478117482;0.7650216814789014;-0.5345566534172792;-0.1499382384787003;-0.5910975934816808;-0.11664615531754291;-0.2979422242675191;-0.3148527792810602;-0.3699603362158214;0.08900880437143568;0.6312642198640355;-0.24837074856807775;0.22240873502709355;-1.2069369293886192;-0.7313143774238878;-0.6849332423416788;-1.165319002543333;-0.648483653740213;-1.6182347498747407;-1.5956633357100112;-0.30569068473508854;-0.37430442099518224;-0.253522480014363;-0.108866104486488;-0.016159100171400362;-0.22853027754871003;-0.047231563497696846;-0.14196378170711582	-0.488865	-0.281032	-0.448873	NA	0.141618	-0.783946	-0.709647	NA	-0.520639	-0.403364	-0.262545	-0.624655	-0.682154	-0.323705	-0.791774	NA	0.0784477	-0.314258	-2.44773	0.480982	-0.375177	-0.280802	NA	NA	0.115233	NA	-0.149938	NA	NA	NA	NA	-0.353872	-0.306398	-0.140476	NA	NA	0.631264	-0.012981	-0.731314	-0.906901	-1.60695	-0.339998	-0.108866	-0.141964	NA	NA	NA	MDHM_HUMAN	Malate dehydrogenase, mitochondrial (EC 1.1.1.37)	MDH2	Homo sapiens (Human)	338	reviewed	NA	5	NA	3D-structure;Acetylation;Alternative splicing;Disease variant;Epilepsy;Glycoprotein;Mitochondrion;NAD;Oxidoreductase;Phosphoprotein;Reference proteome;Transit peptide;Tricarboxylic acid cycle	Mitochondrion	Phosphoprotein	NA
3376	P40926	P40926_C275	Malate dehydrogenase; mitochondrial	MDH2	EGVVEC*SFVK;FVFSLVDAMNGKEGVVEC*SFVK	2	51	6_C[521.3074];6_C[527.3213];18_C[521.3074];18_C[527.3213]	4	C	1	521.3074;527.3213	10	37	13	2	4	3	2	3	2	4	2	2	2	1	2	NA	1	1	2	NA	2	1	1	2	1	1	2	NA	1	NA	1	2	2	1	NA	NA	2	1	1	1	1	NA	1	1	1	1	NA	NA	1	1	2	1	2	1	2	2	NA	1	1	0.9982941938040907;0.6424033831635345;0.9973935541744877;0.9992244027418908;0.5575390780318593;0.9943368261790038;0.9982715337186262;0.9783065657143989;0.8423895801509833;0.7502678637509925;0.26741881523872213;0.9937163518245792;0.9964106471447106;0.9926979617684335;0.5939679826059718;0.9819479804285519;0.9879413865856893;0.9756329959066798;0.9492666273072341;0.9042485069941458;0.9950808208083866;0.998014807878434;0.4010184169645096;0.9926870251573939;0.9977190840571349;0.5378640145817105;0.9844320399363953;0.9920974827553701;0.9726666049682159;0.9994767036735095;0.9654919585224099;0.999795726677205;0.9966568541528856;0.9976759561196508;0.998768128530387;0.9471954043180741;0.9122053418283603;0.8291849526050187;0.9991571910019101;0.9932488065049041;0.9210906231616459;0.9821995009504717;0.03492279911963958;0.9974453988658746;0.701830272189535;0.9989646564439725;0.9812099334337974	-0.38541	0.640015	-0.611708	-0.402944	-1.01706	-0.0370216	0.21834	-0.517423	0.599445	-1.64004	-0.483467	0.0377832	0.708716	0.00864904	1.46318	0.234678	0.0143467	0.0152228	0.491104	1.22732	0.615778	0.0509452	-0.4819492502734415;-1.0817983283924304;-0.48226394138752116;-0.13649200131455577;-2.563088346475359;0.11723708718748155;-0.6476441370103524;-0.7743896402689872;-0.12732173841685482;-1.6973578691412752;2.5425899425328393;-0.38942602073607485;-0.6672053794656373;-0.9076306117363918;0.465823821626954;-0.6264631945835315;-0.3799510361524845;-0.6694401721377968;-4.321928094887363;-0.39682803663870514;-0.40905963079416124;-0.8652935600899785;-4.321928094887363;-0.4562405511314422;-3.1427997563919265;-0.35838324808815936;-0.7515856586643312;2.1181003448781706;0.22775209561109763;-0.21935731333329803;-0.11945967883669623;0.22848462941095565;0.20819535453154195;-0.5319043845492979;-0.518811418371921;-0.5015538221048872;0.9467084714390901;0.2521823476080936;-1.0405998149676614;-2.1455343872352093;-1.264307226000617;-2.308738468782477;-4.321928094887363;-0.3874577821242995;-0.2520316060294196;-1.5857438144537714;-0.1615668038117628;0.06547579561289207;0.0017595130082229606;0.07380684717849262	-0.781874	-0.482264	-1.34979	NA	0.117237	-0.647644	-0.450856	NA	0.422616	-0.389426	-0.667205	-0.220903	-0.626463	-0.379951	-2.49568	NA	-0.396828	NA	-0.40906	-2.59361	-1.79952	-0.358383	NA	NA	0.683257	0.227752	-0.219357	-0.11946	0.228485	NA	0.208195	-0.531904	-0.518811	-0.501554	NA	NA	0.946708	0.252182	-1.59307	-1.26431	-3.31533	-0.387458	-0.918888	-0.0480455	NA	0.00175951	0.0738068	MDHM_HUMAN	Malate dehydrogenase, mitochondrial (EC 1.1.1.37)	MDH2	Homo sapiens (Human)	338	reviewed	NA	5	NA	3D-structure;Acetylation;Alternative splicing;Disease variant;Epilepsy;Glycoprotein;Mitochondrion;NAD;Oxidoreductase;Phosphoprotein;Reference proteome;Transit peptide;Tricarboxylic acid cycle	Mitochondrion	Phosphoprotein	NA
3377	P40926	P40926_C212	Malate dehydrogenase; mitochondrial	MDH2	TIIPLISQC*TPK;TIIPLISQC*TPKVDFPQDQLTALTGR	2	67	9_C[527.3213];9_C[521.3074]	2	C	1	527.3213;521.3074	10	39	14	3	4	3	2	3	2	4	2	2	2	2	2	NA	1	2	2	1	2	2	2	2	2	2	1	NA	1	2	2	2	2	2	NA	NA	2	2	2	1	1	1	NA	2	2	1	NA	NA	1	2	2	1	2	2	2	1	2	1	NA	0.9554507690365033;0.6632099296350883;0.9848839607224372;0.8484303143756036;0.9965600747572452;0.9437897210540326;0.9980588402882854;0.941310132882384;0.9410313323770712;0.9815530379139541;0.9383750931596037;0.9798103676274637;0.9798215984463096;0.5859983244645962;0.9792266686658302;0.9190322116237455;0.9824542399852368;0.6826498354203774;0.9836198331179142;0.9409806944131012;0.9822934772026679;0.8711543490666434;0.9748490443306869;0.9219881807825284;0.9997281389256883;0.9373717352874075;0.9966134834088812;0.8716347078614811;0.9893411954190454;0.9532268316677841;0.9972027050812838;0.8557973433326176;0.9941020669182329;0.7294693257370465;0.9938389762915449;0.8811346234814152;0.995010586739938;0.8457387808178002;0.999135651655425;0.8065651650939513;0.9764043944919316;0.611619385785196;0.9916906841842471;0.996085942463552;0.937952106318906;0.9893653325150739;0.8533520938841644;0.99055210476135;0.7550339917285697;0.9909114155052112;0.9764875677397332;0.9781882392814805;0.8604042984575916;0.995888058340363;0.8757301579980394;0.9946272053919489;0.993838256978356;0.5714251832586295;0.9994934095048639;0.9755005237926156;0.9847962583425095;0.6285929842219052;0.9909850656312315;0.9859265953158255;0.5397473489377617;0.9866023122239416	-0.353525	0.445971	-0.4878	-0.195318	-0.540457	-0.466341	-0.274004	-0.309006	0.523218	-1.28174	-0.110378	-0.393421	0.520099	0.194357	0.276449	0.625123	0.314716	0.336558	0.360066	0.815856	0.0187054	0.259792	-0.5236117298010451;-0.6910919182691826;-0.4441032095576416;-0.10123542695657281;0.03372378391680256;0.37375529754717995;0.14002951792754165;-0.38446817072117206;-0.9631130657861496;-1.0049661093767996;-0.7498993943413694;0.39387523561363047;-0.791892094269443;-0.8620148176225122;-0.3305191977866222;0.2178988453847033;-0.9072408562575764;-1.889144445476765;-0.9957008670728575;-0.9077115948720138;-0.5876310630100541;-1.3679536480831183;-0.4285989255402324;-0.23840676952795622;-0.5911447286328544;-0.17972402436795404;-0.2926244366750204;0.2741698204870949;-0.5890964744932405;-0.20490622887719945;-0.8148399331377729;-0.6820413546279688;-0.03749926148706925;-0.23512223529763526;-0.47340531065737335;-0.8866345810228449;-0.7983165215893457;-0.39579688480423053;0.3163398430580998;0.03397240117658682;-0.622267517806949;-1.5251144723267807;-0.5004891017955945;-0.05146664970166254;-0.49654205421978387;-0.5587894312401731;-0.012746485176671991;-0.5356381409951362;0.5662985504598647;-0.656581349648065;0.7778227331745491;0.1622966216198276;0.37492896038156875;-1.1203543752002507;-0.921511999309617;-1.2700309846254512;-2.5080243584400943;-2.2730112783190703;-0.563771055979689;-0.3272060822211198;-0.13722500572226462;-0.1099845070935756;-0.09715128994002578;-0.42624733820171035;0.006805272192070467;-0.57712174964889	-0.607352	-0.272669	0.20374	NA	0.14003	-0.673791	-0.877433	0.393875	-0.826953	-0.0563102	-1.39819	-0.951706	-0.977792	-0.333503	-0.591145	NA	-0.179724	-0.00922731	-0.397001	-0.748441	-0.136311	-0.68002	NA	NA	-0.597057	0.175156	-1.07369	-0.500489	-0.0514667	-0.496542	NA	-0.285768	0.0153302	-0.656581	NA	NA	0.777823	0.268613	-1.02093	-1.27003	-2.39052	-0.445489	-0.123605	-0.0971513	-0.209721	-0.577122	NA	MDHM_HUMAN	Malate dehydrogenase, mitochondrial (EC 1.1.1.37)	MDH2	Homo sapiens (Human)	338	reviewed	NA	5	NA	3D-structure;Acetylation;Alternative splicing;Disease variant;Epilepsy;Glycoprotein;Mitochondrion;NAD;Oxidoreductase;Phosphoprotein;Reference proteome;Transit peptide;Tricarboxylic acid cycle	Mitochondrion	Phosphoprotein	NA
3378	P40937	P40937_C238	Replication factor C subunit 5	RFC5	VTEETVYTC*TGHPLKSDIANILDWMLNQDFTTAYR	1	13	9_C[527.3213];9_C[521.3074]	2	C	1	527.3213;521.3074	6	12	1	NA	2	NA	3	1	NA	2	NA	3	NA	NA	NA	NA	NA	NA	NA	NA	1	NA	NA	NA	NA	NA	NA	NA	NA	NA	NA	NA	1	1	NA	NA	NA	NA	NA	NA	1	1	1	1	NA	NA	NA	NA	NA	NA	NA	NA	1	1	NA	NA	1	1	1	0.41731709349820534;0.8520968574300836;0.19792521485742368;0.7443259524639174;0.9112683238257425;0.892505152629911;0.9317361695966582;0.9371153561811738;0.9279678891567144;0.809239247788414;0.9809371290962559;0.926690797590636	0.067511	0.139068	0.298282	NA	0.00881045	NA	0.115018	-0.124269	NA	0.0705701	NA	0.0366552	NA	NA	0.410452	NA	0.347994	NA	NA	0.769118	NA	0.223108	0.2982823041044135;0.2990434996849228;-0.2814226006060041;-0.05177546397679038;-0.11818513027211047;0.5150132780907961;-0.1242694875305827;-0.47327858058522526;0.6144188060766509;0.2891243742071164;-0.13398484818265188;-0.04517403766442372	NA	NA	NA	NA	NA	NA	NA	NA	0.298282	NA	NA	NA	NA	NA	NA	NA	NA	NA	NA	NA	0.299044	-0.281423	NA	NA	NA	NA	NA	NA	-0.0517755	-0.118185	0.515013	-0.124269	NA	NA	NA	NA	NA	NA	NA	NA	-0.473279	0.614419	NA	NA	0.289124	-0.133985	-0.045174	RFC5_HUMAN	Replication factor C subunit 5 (Activator 1 36 kDa subunit) (A1 36 kDa subunit) (Activator 1 subunit 5) (Replication factor C 36 kDa subunit) (RF-C 36 kDa subunit) (RFC36)	RFC5	Homo sapiens (Human)	340	reviewed	NA	5	NA	3D-structure;Acetylation;Alternative splicing;ATP-binding;DNA replication;Nucleotide-binding;Nucleus;Reference proteome	Nucleus	NA	ATP-binding;Nucleotide-binding
3379	P40937	P40937_C73	Replication factor C subunit 5	RFC5	TSTILAC*AK	1	40	7_C[521.3074];7_C[527.3213]	2	C	1	521.3074;527.3213	10	39	14	3	4	3	3	3	2	3	2	2	1	1	1	NA	1	1	1	1	1	1	1	1	1	1	1	NA	1	1	1	1	1	1	NA	NA	1	1	1	1	1	1	1	1	1	1	NA	NA	1	1	1	NA	1	1	1	1	1	1	NA	0.9960341244255931;0.5979567761111605;0.6027085688690966;0.722383782326075;0.5011854500186026;0.4734362656086795;0.9895958603090561;0.6228669267904344;0.9960670278988621;0.6611619098511379;0.9426339077007131;0.9109533297047662;0.49047073372976213;0.5828543531636896;0.49542338009153836;0.4694781576667866;0.6079123374214441;0.6725105940053;0.6199760932054036;0.6377075584590388;0.7499124831693884;0.96525409258102;0.932888811411675;0.9341313450106946;-0.36557618139754056;-0.13541094836637327;-0.07609192285107638;0.6301970575737676;0.5263277111969856;0.721308702889618;0.57454574379235;0.6818884546290971;0.817084096325862;0.8567725178654374;0.8569444212991391;0.7763687932150252;0.7172892802669738;-0.11772697683296247;0.8138481399588089	-2.60251	3.24452	-0.875791	-1.5432	-1.45247	0.457026	-8.41211	-1.34993	-1.46953	-1.44986	-1.03634	-8.89293	0.644172	0.490576	0.201502	0.249436	0.0447082	0.224544	0.163033	0.167279	0.203077	0.785873	0.19517302762326177;-1.2853010697371796;-1.3347045323458246;-1.3488014482462078;-1.1772186495357237;-1.3243522695906758;-1.3904737058686185;-1.3002522943160828;-0.80259925793377;-0.42269853479086766;0.1735148922981889;0.24084198115849403;-1.0403628885667164;-1.4438333424185144;-1.423381068358631;-2.082582026962444;-1.1236296632867981;-1.6439357661921001;-1.266486957869969;-1.2907607054300674;-1.60870933496371;0.7330728512618078;0.24781830937903743;0.3901882468346028;-8.382322024908563;-8.463515025439765;-8.390480356332722;-1.3534524959051413;-1.5726870279708989;-1.1236410929236247;-1.5848094872722054;-1.3542461502201808;-1.3926676542106533;-1.6382387715211453;-1.3186853330044268;-1.1799330589523929;-0.8927382189674113;-8.337235587304392;-9.448627219860999	0.195173	-1.2853	-1.3347	NA	-1.3488	-1.17722	-1.32435	-1.39047	-1.30025	-0.802599	-0.422699	0.173515	0.240842	-1.04036	-1.44383	NA	-1.42338	-2.08258	-1.12363	-1.64394	-1.26649	-1.29076	NA	NA	-1.60871	0.733073	0.247818	0.390188	-8.38232	-8.46352	-8.39048	-1.35345	-1.57269	-1.12364	NA	NA	-1.58481	-1.35425	-1.39267	NA	-1.63824	-1.31869	-1.17993	-0.892738	-8.33724	-9.44863	NA	RFC5_HUMAN	Replication factor C subunit 5 (Activator 1 36 kDa subunit) (A1 36 kDa subunit) (Activator 1 subunit 5) (Replication factor C 36 kDa subunit) (RF-C 36 kDa subunit) (RFC36)	RFC5	Homo sapiens (Human)	340	reviewed	NA	5	NA	3D-structure;Acetylation;Alternative splicing;ATP-binding;DNA replication;Nucleotide-binding;Nucleus;Reference proteome	Nucleus	NA	ATP-binding;Nucleotide-binding
3380	P40938	P40938_C32	Replication factor C subunit 3	RFC3	NLVQC*GDFPHLLVYGPSGAGKK;NLVQC*GDFPHLLVYGPSGAGK	2	52	5_C[527.3213];5_C[521.3074]	2	C	1	527.3213;521.3074	10	42	13	3	6	3	2	5	2	4	2	2	1	1	1	2	1	1	1	NA	1	NA	2	1	1	NA	1	1	1	1	2	1	1	2	2	2	1	1	1	1	1	1	NA	2	1	1	2	1	1	1	2	1	1	1	1	1	1	1	NA	0.9782904566648933;0.7661779959713797;0.8209286751373055;0.8836317029978817;0.04911576411331396;0.984101434961852;0.765026907377412;0.9571545980129245;0.9442814706618482;0.9992237728228027;0.9681278563635376;0.9782516299739892;0.9940866684962504;0.9547748067124606;0.8903238655363275;0.9728373006144668;0.6312931129470318;0.9957640658637031;0.9986794259616815;0.914126067599921;0.6449656996147747;0.9319594603073248;0.9689618735068681;0.9656230987982147;0.751503900410826;0.9967125295822324;0.9928232114891143;0.9826911637657457;0.9934940146127151;0.8629631890340214;0.9457221710993404;0.9231626084176793;0.6023690325489831;0.9904592297366633;0.9281228639961259;0.9639163913311938;0.8956016007921522;0.8630845327858234;0.9616105910469572;0.9280621429361672;0.8971370218984812;0.9051865715199997;0.9237470677606255;0.9706971218744217;0.9749208200554543;0.9835044944614428;0.8494648305510091;0.9717410646571361;0.9868836828779016;0.2159306926558078	0.0339016	0.440229	0.0834491	-0.304868	0.0890961	0.107966	-0.4594	0.329833	-0.352573	0.760768	0.594504	-0.509758	0.71684	0.211469	0.645528	0.126278	0.716329	0.360931	0.239143	0.392466	0.482577	0.600898	0.5055658991992615;0.6590989535263195;0.2204652730451713;0.342743406247205;-0.2053437869999637;0.20852536492101562;-0.3411279281917174;0.12858705643772533;0.4415997767063429;-4.321928094887363;0.15571738126291063;0.16536814516952045;0.8628065534422701;0.11494169636044632;0.133412703653075;-0.0606864998807802;-0.4263131766926008;-1.32915263531697;0.4739419062514018;0.7844740012244763;0.5801077558831159;-0.6980926141272911;0.04144660066906664;-0.6827599183327178;-0.03853723428955337;-1.5248034093647098;0.01890631500468775;0.6119150953366302;0.2337393214427743;0.10896866239799381;-0.018810855941326497;0.04712108236268136;-0.9659209353805505;-0.5377718413761329;0.6450972329861686;0.6998599407488015;0.7288539728390877;-0.43494500138143427;0.8350223259216133;-0.033252361844026405;-0.5216728836918254;-0.18347361339975335;0.7153929226175512;1.2576071005382692;0.22129018124266328;0.7293854958631102;1.105896522797607;0.9357380585804635;0.2532704318920476;-0.08485961653445204;-0.9346573354861185	0.505566	0.659099	0.220465	0.0686998	0.208525	-0.341128	0.128587	NA	0.4416	NA	-2.08311	0.165368	0.862807	NA	0.114942	0.133413	-0.0606865	-0.426313	-0.427605	0.784474	0.580108	-0.328323	-0.360649	-0.752949	0.611915	0.233739	0.108969	-0.0188109	0.0471211	-0.965921	NA	0.0536627	0.69986	0.728854	0.200039	-0.0332524	-0.521673	-0.183474	0.9865	0.22129	0.729385	1.1059	0.935738	0.25327	-0.0848596	-0.934657	NA	RFC3_HUMAN	Replication factor C subunit 3 (Activator 1 38 kDa subunit) (A1 38 kDa subunit) (Activator 1 subunit 3) (Replication factor C 38 kDa subunit) (RF-C 38 kDa subunit) (RFC38)	RFC3	Homo sapiens (Human)	356	reviewed	NA	5	NA	3D-structure;Acetylation;Alternative splicing;DNA replication;DNA-binding;Nucleus;Phosphoprotein;Reference proteome	Nucleus	Phosphoprotein	DNA-binding
3381	P40938	P40938_C11	Replication factor C subunit 3	RFC3	SLWVDKYRPC*SLGR;YRPC*SLGR	2	43	10_C[527.3213];10_C[521.3074];4_C[527.3213];4_C[521.3074]	4	C	1	527.3213;521.3074	10	41	15	3	4	3	3	3	1	4	2	3	1	1	1	NA	1	1	1	1	1	2	1	1	1	1	1	1	1	1	1	1	1	1	NA	NA	1	1	1	1	1	1	1	1	1	1	NA	NA	1	NA	1	1	1	1	1	1	1	1	1	0.8824721128005468;0.9949524651392911;0.997543318757067;0.998375936410379;0.9664546640699422;0.8686526665525396;0.9329661420040299;0.9870839508707965;0.9915509398194176;0.9715315869301072;0.9968968012404252;0.9411334607467973;0.8893482769504492;0.9988881248221496;0.7841543659217947;0.9931952840356606;0.9894044451169929;0.9872927037028164;0.9861229347395734;0.8143501941311994;0.8767473755843544;0.9993472357275517;0.982295528833355;0.9695274344008016;0.9946494419589972;0.996912401232224;0.9958873688095448;0.9640518774763618;0.9992391113516411;0.9366367931909059;0.19261335096429347;0.9195882737628557;0.7990961697064989;0.9995159188008896;0.9985774198769911;0.9913783993373183;0.844053437543785;0.9999999363323706;0.9992179621725056;0.9999999999999998;0.999923471161289	0.484986	0.603651	0.350786	0.064035	0.685612	0.346829	0.231296	1.60955	-0.49507	0.751802	1.20395	0.101076	1.08584	0.031557	0.319724	0.101812	0.134238	3.58285	NA	0.365942	1.70198	0.063399	0.9129710863306805;0.22039208864997195;0.4566816881337358;-1.2887802751562991;0.6518977390506404;1.362594003883988;-0.17488933113353733;1.2250658764352598;0.995612070833369;0.4972693133176579;0.7957232096328948;0.9880798744303073;1.1029560426264164;0.5719214934523651;-2.7995094837772845;0.49024825563523045;0.07229757652752294;0.02916874794568471;0.09063869621118444;1.1143596912436016;0.5714330177795964;0.3546437148240479;0.7020130087355699;0.3733011525743623;0.4327902428670217;0.23439563258642382;0.37807521070515443;0.11475698599972886;0.20105664545638943;4.321928094887363;2.958750559670768;-2.4520209158207025;-0.4950702356468613;0.8497517435120436;0.2119819640493257;1.0122131156174916;0.9332610550190819;2.4074305078960503;0.0004604025287497926;0.06457659090725101;0.0643687280774794;0.1742828688224337	0.912971	0.220392	0.456682	NA	-1.28878	0.651898	1.36259	-0.174889	1.22507	0.746441	0.795723	0.98808	1.10296	0.571921	-2.79951	0.490248	0.0722976	0.0291687	0.0906387	1.11436	0.571433	0.354644	NA	NA	0.702013	0.373301	0.43279	0.234396	0.378075	0.114757	0.201057	4.32193	2.95875	-2.45202	NA	NA	-0.49507	NA	0.849752	0.211982	1.01221	0.933261	2.40743	0.000460403	0.0645766	0.0643687	0.174283	RFC3_HUMAN	Replication factor C subunit 3 (Activator 1 38 kDa subunit) (A1 38 kDa subunit) (Activator 1 subunit 3) (Replication factor C 38 kDa subunit) (RF-C 38 kDa subunit) (RFC38)	RFC3	Homo sapiens (Human)	356	reviewed	NA	5	NA	3D-structure;Acetylation;Alternative splicing;DNA replication;DNA-binding;Nucleus;Phosphoprotein;Reference proteome	Nucleus	Phosphoprotein	DNA-binding
3382	P40939	P40939_C322	Trifunctional enzyme subunit alpha; mitochondrial	HADHA	TGIEQGSDAGYLC*ESQK;TGIEQGSDAGYLC*ESQKFGELVMTK;TGIEQGSDAGYLC*ESQKFGELVMTKESK;IIDVVKTGIEQGSDAGYLC*ESQK;IIDVVKTGIEQGSDAGYLC*ESQKFGELVMTK	5	72	13_C[527.3213];13_C[521.3074];19_C[521.3074];19_C[527.3213]	4	C	1	527.3213;521.3074	10	43	16	1	6	3	3	4	2	4	2	2	2	2	1	1	2	1	2	2	1	2	2	2	1	2	2	1	NA	1	NA	1	1	1	6	1	2	2	1	2	1	1	1	2	2	1	2	NA	1	2	2	2	2	2	2	2	1	NA	1	0.9589598559214642;0.735589754366978;0.9350917204278273;0.8674514955873832;0.9306211597051027;0.7378726404536917;0.9687124800752291;0.05067744758911944;0.9223350892223764;0.9804279064620226;0.9646674179198759;0.47255976679466055;0.6190603541704811;0.998070620885669;0.9984448891906641;0.7766698018638571;0.9745935918526968;0.5568420221921602;0.9548196455705222;0.8239167375550938;0.8883797625747024;0.9095257684274755;0.7676557736426795;0.9999615744364301;0.942735172007342;0.9599671923072193;0.2108847076837088;0.9990170330781135;0.9291808782258945;0.9989370562324787;0.9715911549313765;0.9934461700531425;0.8809236542399618;0.7254221463671149;0.7277757132735272;0.8923183076862249;0.9131980921414475;0.7964633147615078;0.9732326370835258;0.12192554096410405;0.35943648671913553;0.9355797335375814;0.9685808140057457;0.9064241182080669;0.9689683187859971;0.9808150446808714;0.9685357400430659;0.9753195047075487;0.9825314900845614;0.9733600505893535;0.7552440852071329;0.8479530194509867;0.6841367588109735;0.8751132617626155;0.9915444652106671;0.9960370901181884;0.9859585109998392;0.9879202730604945;0.9393054570792897;0.7550092868374747;0.9755058486107104;0.9443299822796672;0.9364547277394726;0.9879682272756357;0.8723047693544678;0.9935422142495269;0.007894368011183043;0.9326300191615035;0.46546722594796386;0.9296390013411568;0.9466751672665353	0.284053	1.3404	-0.209689	3.51115	-0.301298	1.2328	-0.666728	0.509812	-0.0173978	-0.799853	0.674661	-1.09293	0.603276	NA	0.341861	1.7287	0.221968	0.134617	0.116545	0.417513	0.35898	0.690647	-0.4061013814476178;0.9395025066947384;-1.5002062901659763;0.6404286485477313;-0.7693016771823884;-0.30063067552190637;-0.09871895032686814;2.655501571321992;-0.896107139676315;-1.0822489781560227;-0.6695873392056565;0.3402039464705123;-1.778789337662198;-0.6702690717252344;-0.900638543927584;0.4520616064478947;-0.5647489041617668;1.2438831904507424;-1.0732856004681048;0.18558082170792448;-0.6177403763471412;-0.7033164789824755;1.6756309783689094;-0.1636277112776957;0.6957221228843758;-0.04460443722316572;3.5111486863810106;-0.25392971309263435;-0.23398353984629175;-0.161393880017259;1.6596688868038916;-1.2420096518932109;-3.2805216643552226;-0.4528936583312053;0.25113982904154525;-2.872071780894028;-0.4850676001395646;0.25951858354801877;0.088552688824061;3.9957463659256724;2.4525224111702606;0.1173490259783096;-0.27059033450649583;0.9844375821944269;-0.5971209106583354;-0.48790674582338256;-0.9151575581323242;-0.02983344656948738;1.3063722832860163;0.3907486124745324;0.5705044054648518;0.5868339481437922;0.06486329080979267;0.6021698710722364;-0.0998072105708098;-0.09664308766409328;0.22666633951346027;-1.001850774052127;-0.2775177924801659;-1.8692682605598243;0.047548691357629846;-2.054807044282756;-0.5776935302487435;-0.7301737591415121;0.06493886841164757;-0.3019134408848809;1.1435600919408597;-0.5242236551694948;2.381220266364689;-1.5812890744154116;-0.6045668013284404	0.266701	-0.429889	-0.769302	-0.300631	1.27839	-0.896107	-0.875918	-0.719293	-0.670269	-0.224288	0.339567	-0.443852	-0.61774	0.486157	0.266047	-0.0446044	NA	3.51115	NA	-0.25393	-0.233984	-0.161394	-0.847452	-0.485068	0.174036	3.22413	0.117349	0.356924	-0.597121	-0.487907	-0.915158	0.638269	0.480627	0.586834	0.333517	NA	-0.0998072	0.0650116	-0.639684	-0.91086	-1.31625	-0.332617	0.420823	0.928498	-1.58129	NA	-0.604567	ECHA_HUMAN	Trifunctional enzyme subunit alpha, mitochondrial (78 kDa gastrin-binding protein) (Monolysocardiolipin acyltransferase) (EC 2.3.1.-) (TP-alpha) [Includes: Long-chain enoyl-CoA hydratase (EC 4.2.1.17); Long chain 3-hydroxyacyl-CoA dehydrogenase (EC 1.1.1.211)]	HADHA HADH	Homo sapiens (Human)	763	reviewed	NA	5	PATHWAY: Lipid metabolism; fatty acid beta-oxidation. {ECO:0000269|PubMed:1550553, ECO:0000269|PubMed:8135828}.	3D-structure;Acetylation;Alternative splicing;Disease variant;Fatty acid metabolism;Lipid metabolism;Lyase;Membrane;Methylation;Mitochondrion;Mitochondrion inner membrane;Multifunctional enzyme;NAD;Oxidoreductase;Phosphoprotein;Reference proteome;Transferase;Transit peptide	Membrane;Mitochondrion	Lipid metabolism;Phosphoprotein;Transferase	NA
3383	P40939	P40939_C97	Trifunctional enzyme subunit alpha; mitochondrial	HADHA	SAVLISSKPGC*FIAGADINMLAAC*K;SAVLISSKPGC*FIAGADINMLAACK	2	22	24_C[521.3074];24_C[527.3213];11_C[521.3074];11_C[527.3213]	4	C	1	521.3074;527.3213	5	11	2	NA	2	NA	3	NA	NA	2	NA	2	NA	NA	NA	2	NA	NA	NA	NA	NA	NA	NA	NA	NA	NA	1	NA	NA	NA	NA	NA	NA	NA	2	1	NA	NA	NA	NA	1	1	1	NA	NA	NA	NA	NA	NA	NA	NA	NA	1	1	NA	NA	NA	1	1	0.8515019698310572;0.1642794601513244;0.7182665244871013;0.1260095942680026;0.9926094971211137;0.022132936331852964;0.8587891404131236;0.2881498905645031;0.6572944365015435;0.5062819239420135;0.8138495697015515;0.7300104483110481;0.9156618571372726	-0.515762	0.882483	-1.98095	NA	-0.0323389	NA	0.335926	NA	NA	-0.430704	NA	-0.470746	0.334756	NA	2.08809	NA	0.445537	NA	NA	1.90563	NA	0.0202197	-2.2193020523594367;-1.269179032525184;-2.2176568059593498;-1.495643118173014;-1.5220425426736512;1.4441651227855072;0.1325125946395025;0.028402022590830526;0.8468648740227227;-1.7781875224355952;0.9167788831056197;-0.4564483232951913;-0.48504328805203223	NA	NA	NA	-1.74424	NA	NA	NA	NA	NA	NA	NA	NA	NA	NA	-2.21766	NA	NA	NA	NA	NA	NA	NA	-1.50884	1.44417	NA	NA	NA	NA	0.132513	0.028402	0.846865	NA	NA	NA	NA	NA	NA	NA	NA	NA	-1.77819	0.916779	NA	NA	NA	-0.456448	-0.485043	ECHA_HUMAN	Trifunctional enzyme subunit alpha, mitochondrial (78 kDa gastrin-binding protein) (Monolysocardiolipin acyltransferase) (EC 2.3.1.-) (TP-alpha) [Includes: Long-chain enoyl-CoA hydratase (EC 4.2.1.17); Long chain 3-hydroxyacyl-CoA dehydrogenase (EC 1.1.1.211)]	HADHA HADH	Homo sapiens (Human)	763	reviewed	NA	5	PATHWAY: Lipid metabolism; fatty acid beta-oxidation. {ECO:0000269|PubMed:1550553, ECO:0000269|PubMed:8135828}.	3D-structure;Acetylation;Alternative splicing;Disease variant;Fatty acid metabolism;Lipid metabolism;Lyase;Membrane;Methylation;Mitochondrion;Mitochondrion inner membrane;Multifunctional enzyme;NAD;Oxidoreductase;Phosphoprotein;Reference proteome;Transferase;Transit peptide	Membrane;Mitochondrion	Lipid metabolism;Phosphoprotein;Transferase	NA
3384	P40939	P40939_C470	Trifunctional enzyme subunit alpha; mitochondrial	HADHA	EVEAVIPDHC*IFASNTSALPISEIAAVSK;VLKEVEAVIPDHC*IFASNTSALPISEIAAVSK	2	23	10_C[527.3213];10_C[521.3074];13_C[527.3213];13_C[521.3074]	4	C	1	527.3213;521.3074	6	21	7	NA	5	NA	NA	3	2	2	2	NA	NA	NA	1	NA	1	1	NA	NA	1	1	NA	NA	1	NA	1	NA	NA	NA	NA	1	NA	1	1	1	1	NA	NA	NA	NA	NA	NA	1	1	1	NA	NA	1	1	1	NA	2	NA	1	1	NA	NA	NA	0.8363159862211959;0.9004694125128408;-0.026255612855039752;0.6977679812618626;0.9824023455111647;-0.1158176349981144;0.9707496745475389;0.8270339776515497;0.999434504134753;0.736723238953574;0.6650931434948005;0.8555368245731109;0.9528832053971471;0.8767493896139174;0.7928767653296386;0.8215441428868169;0.8018035541527606;0.8732948074288243;0.9958174626298614;0.858580386738134;0.963481059214372;0.9959216413439825	-0.83276	0.68639	-1.22241	NA	-1.6898	NA	NA	-1.04514	0.192931	-0.989059	-0.243077	NA	1.25331	NA	1.85807	NA	NA	0.230712	0.14877	0.0572018	0.122114	NA	-0.5820423120021844;-0.03391054857910116;-1.363940215356237;-1.0610483372811168;-0.7075630715638785;-3.9038047458242233;-0.9045463139668842;-0.5483808732974391;-0.15790818578477886;-4.446907338652536;-2.7781671713091445;-0.5176591617524504;-0.8340357256329698;-1.0099737033659693;-1.2914212514294157;0.2981270514392061;0.08773458871029202;-1.029506560904695;-1.8044191790106376;-0.09280271166759266;-0.3294251096213184;-0.15672987938382885	NA	NA	-0.582042	NA	-0.0339105	-1.36394	NA	NA	-1.06105	-0.707563	NA	NA	-3.9038	NA	-0.904546	NA	NA	NA	NA	-0.548381	NA	-0.157908	-4.44691	-2.77817	-0.517659	NA	NA	NA	NA	NA	NA	-0.834036	-1.00997	-1.29142	NA	NA	0.298127	0.0877346	-1.02951	NA	-0.948611	NA	-0.329425	-0.15673	NA	NA	NA	ECHA_HUMAN	Trifunctional enzyme subunit alpha, mitochondrial (78 kDa gastrin-binding protein) (Monolysocardiolipin acyltransferase) (EC 2.3.1.-) (TP-alpha) [Includes: Long-chain enoyl-CoA hydratase (EC 4.2.1.17); Long chain 3-hydroxyacyl-CoA dehydrogenase (EC 1.1.1.211)]	HADHA HADH	Homo sapiens (Human)	763	reviewed	NA	5	PATHWAY: Lipid metabolism; fatty acid beta-oxidation. {ECO:0000269|PubMed:1550553, ECO:0000269|PubMed:8135828}.	3D-structure;Acetylation;Alternative splicing;Disease variant;Fatty acid metabolism;Lipid metabolism;Lyase;Membrane;Methylation;Mitochondrion;Mitochondrion inner membrane;Multifunctional enzyme;NAD;Oxidoreductase;Phosphoprotein;Reference proteome;Transferase;Transit peptide	Membrane;Mitochondrion	Lipid metabolism;Phosphoprotein;Transferase	NA
3385	P40939	P40939_C145	Trifunctional enzyme subunit alpha; mitochondrial	HADHA	STKPIVAAINGSC*LGGGLEVAISC*QYR;STKPIVAAINGSC*LGGGLEVAISCQYR	2	13	13_C[527.3213];24_C[521.3074];13_C[521.3074];24_C[527.3213]	4	C	1	527.3213;521.3074	4	5	1	NA	2	NA	NA	1	NA	1	NA	NA	NA	NA	NA	1	NA	NA	NA	NA	NA	NA	NA	NA	NA	NA	NA	NA	NA	NA	NA	NA	NA	NA	1	2	NA	NA	NA	NA	NA	NA	NA	NA	NA	NA	NA	3	NA	NA	NA	NA	1	NA	NA	NA	NA	NA	NA	-0.02425409517583828;0.890682744303205;0.7384028147400666;0.7622161879977915;0.9817270860322852;0.7868228369787835;0.9857186624988422;0.6392240678525121	-2.95989	2.21628	-6.27215	NA	-2.0347	NA	NA	-1.93885	NA	-1.59385	NA	NA	NA	NA	0.325289	NA	NA	NA	NA	NA	NA	NA	-6.272148599746209;-2.264709560305462;-2.2966529493105616;-1.3127103984811372;-1.9388468807608605;-4.386531660568236;-1.7561523923331515;-1.5938508006721368	NA	NA	NA	-6.27215	NA	NA	NA	NA	NA	NA	NA	NA	NA	NA	NA	NA	NA	NA	NA	NA	NA	NA	-2.26471	-1.80468	NA	NA	NA	NA	NA	NA	NA	NA	NA	NA	NA	-1.93885	NA	NA	NA	NA	-1.59385	NA	NA	NA	NA	NA	NA	ECHA_HUMAN	Trifunctional enzyme subunit alpha, mitochondrial (78 kDa gastrin-binding protein) (Monolysocardiolipin acyltransferase) (EC 2.3.1.-) (TP-alpha) [Includes: Long-chain enoyl-CoA hydratase (EC 4.2.1.17); Long chain 3-hydroxyacyl-CoA dehydrogenase (EC 1.1.1.211)]	HADHA HADH	Homo sapiens (Human)	763	reviewed	NA	5	PATHWAY: Lipid metabolism; fatty acid beta-oxidation. {ECO:0000269|PubMed:1550553, ECO:0000269|PubMed:8135828}.	3D-structure;Acetylation;Alternative splicing;Disease variant;Fatty acid metabolism;Lipid metabolism;Lyase;Membrane;Methylation;Mitochondrion;Mitochondrion inner membrane;Multifunctional enzyme;NAD;Oxidoreductase;Phosphoprotein;Reference proteome;Transferase;Transit peptide	Membrane;Mitochondrion	Lipid metabolism;Phosphoprotein;Transferase	NA
3386	P40939	P40939_C156	Trifunctional enzyme subunit alpha; mitochondrial	HADHA	STKPIVAAINGSC*LGGGLEVAISC*QYR	1	11	13_C[527.3213];24_C[521.3074];13_C[521.3074];24_C[527.3213]	4	C	1	527.3213;521.3074	3	4	1	NA	2	NA	NA	1	NA	NA	NA	NA	NA	NA	NA	1	NA	NA	NA	NA	NA	NA	NA	NA	NA	NA	NA	NA	NA	NA	NA	NA	NA	NA	1	2	NA	NA	NA	NA	NA	NA	NA	NA	NA	NA	NA	2	NA	NA	NA	NA	NA	NA	NA	NA	NA	NA	NA	-0.02425409517583828;0.890682744303205;0.7384028147400666;0.7622161879977915;0.9817270860322852;0.7868228369787835	-3.82318	2.19458	-6.27215	NA	-2.0347	NA	NA	-3.16269	NA	NA	NA	NA	NA	NA	0.325289	NA	NA	NA	NA	NA	NA	NA	-6.272148599746209;-2.264709560305462;-2.2966529493105616;-1.3127103984811372;-1.9388468807608605;-4.386531660568236	NA	NA	NA	-6.27215	NA	NA	NA	NA	NA	NA	NA	NA	NA	NA	NA	NA	NA	NA	NA	NA	NA	NA	-2.26471	-1.80468	NA	NA	NA	NA	NA	NA	NA	NA	NA	NA	NA	-3.16269	NA	NA	NA	NA	NA	NA	NA	NA	NA	NA	NA	ECHA_HUMAN	Trifunctional enzyme subunit alpha, mitochondrial (78 kDa gastrin-binding protein) (Monolysocardiolipin acyltransferase) (EC 2.3.1.-) (TP-alpha) [Includes: Long-chain enoyl-CoA hydratase (EC 4.2.1.17); Long chain 3-hydroxyacyl-CoA dehydrogenase (EC 1.1.1.211)]	HADHA HADH	Homo sapiens (Human)	763	reviewed	NA	5	PATHWAY: Lipid metabolism; fatty acid beta-oxidation. {ECO:0000269|PubMed:1550553, ECO:0000269|PubMed:8135828}.	3D-structure;Acetylation;Alternative splicing;Disease variant;Fatty acid metabolism;Lipid metabolism;Lyase;Membrane;Methylation;Mitochondrion;Mitochondrion inner membrane;Multifunctional enzyme;NAD;Oxidoreductase;Phosphoprotein;Reference proteome;Transferase;Transit peptide	Membrane;Mitochondrion	Lipid metabolism;Phosphoprotein;Transferase	NA
3387	P40939	P40939_C550	Trifunctional enzyme subunit alpha; mitochondrial	HADHA	C*LAPMMSEVIR	1	12	1_C[521.3074];1_C[527.3213]	2	C	1	521.3074;527.3213	4	11	5	NA	2	NA	NA	2	NA	NA	2	NA	1	NA	1	NA	NA	NA	1	NA	NA	NA	NA	1	NA	NA	1	NA	NA	NA	NA	1	1	NA	NA	NA	NA	NA	NA	NA	NA	NA	NA	1	NA	1	NA	NA	NA	NA	NA	NA	NA	NA	1	1	NA	NA	NA	0.9616852067140409;0.9706678306570057;0.9143361436463076;0.9886347767704475;0.9987179450203812;0.8975237688354023;0.7969637747925891;0.9804010022452786;0.9824806710368312;0.9535968985486238;0.9968986544729049	-0.427822	0.298754	-0.48279	NA	-0.00159861	NA	NA	-0.529314	NA	NA	-0.697586	NA	0.347487	NA	0.187188	NA	NA	0.0120972	NA	NA	0.417434	NA	-0.14661885994187418;-0.6705306043002366;-0.3169778859664792;-0.28084131060654244;-0.9989808469071056;0.13076346995052165;-0.1339606922154783;-0.5378680931990569;-0.520760007167612;-0.9927567617932544;-0.4024152335389631	-0.146619	NA	-0.670531	NA	NA	NA	-0.316978	NA	NA	NA	NA	-0.280841	NA	NA	-0.998981	NA	NA	NA	NA	0.130763	-0.133961	NA	NA	NA	NA	NA	NA	NA	NA	NA	NA	-0.537868	NA	-0.52076	NA	NA	NA	NA	NA	NA	NA	NA	-0.992757	-0.402415	NA	NA	NA	ECHA_HUMAN	Trifunctional enzyme subunit alpha, mitochondrial (78 kDa gastrin-binding protein) (Monolysocardiolipin acyltransferase) (EC 2.3.1.-) (TP-alpha) [Includes: Long-chain enoyl-CoA hydratase (EC 4.2.1.17); Long chain 3-hydroxyacyl-CoA dehydrogenase (EC 1.1.1.211)]	HADHA HADH	Homo sapiens (Human)	763	reviewed	NA	5	PATHWAY: Lipid metabolism; fatty acid beta-oxidation. {ECO:0000269|PubMed:1550553, ECO:0000269|PubMed:8135828}.	3D-structure;Acetylation;Alternative splicing;Disease variant;Fatty acid metabolism;Lipid metabolism;Lyase;Membrane;Methylation;Mitochondrion;Mitochondrion inner membrane;Multifunctional enzyme;NAD;Oxidoreductase;Phosphoprotein;Reference proteome;Transferase;Transit peptide	Membrane;Mitochondrion	Lipid metabolism;Phosphoprotein;Transferase	NA
3388	P40939	P40939_C110	Trifunctional enzyme subunit alpha; mitochondrial	HADHA	SAVLISSKPGC*FIAGADINMLAAC*K	1	18	24_C[521.3074];24_C[527.3213];11_C[521.3074];11_C[527.3213]	4	C	1	521.3074;527.3213	5	9	1	NA	2	NA	3	NA	NA	1	NA	2	NA	NA	NA	1	NA	NA	NA	NA	NA	NA	NA	NA	NA	NA	NA	NA	NA	NA	NA	NA	NA	NA	1	1	NA	NA	NA	NA	1	1	1	NA	NA	NA	NA	NA	NA	NA	NA	NA	NA	1	NA	NA	NA	1	1	0.8515019698310572;0.1260095942680026;0.022132936331852964;0.8587891404131236;0.2881498905645031;0.6572944365015435;0.8138495697015515;0.7300104483110481;0.9156618571372726	-0.292616	1.19088	-2.2193	NA	-0.025739	NA	0.335926	NA	NA	0.916779	NA	-0.470746	NA	NA	2.07876	NA	0.445537	NA	NA	NA	NA	0.0202197	-2.2193020523594367;-1.495643118173014;1.4441651227855072;0.1325125946395025;0.028402022590830526;0.8468648740227227;0.9167788831056197;-0.4564483232951913;-0.48504328805203223	NA	NA	NA	-2.2193	NA	NA	NA	NA	NA	NA	NA	NA	NA	NA	NA	NA	NA	NA	NA	NA	NA	NA	-1.49564	1.44417	NA	NA	NA	NA	0.132513	0.028402	0.846865	NA	NA	NA	NA	NA	NA	NA	NA	NA	NA	0.916779	NA	NA	NA	-0.456448	-0.485043	ECHA_HUMAN	Trifunctional enzyme subunit alpha, mitochondrial (78 kDa gastrin-binding protein) (Monolysocardiolipin acyltransferase) (EC 2.3.1.-) (TP-alpha) [Includes: Long-chain enoyl-CoA hydratase (EC 4.2.1.17); Long chain 3-hydroxyacyl-CoA dehydrogenase (EC 1.1.1.211)]	HADHA HADH	Homo sapiens (Human)	763	reviewed	NA	5	PATHWAY: Lipid metabolism; fatty acid beta-oxidation. {ECO:0000269|PubMed:1550553, ECO:0000269|PubMed:8135828}.	3D-structure;Acetylation;Alternative splicing;Disease variant;Fatty acid metabolism;Lipid metabolism;Lyase;Membrane;Methylation;Mitochondrion;Mitochondrion inner membrane;Multifunctional enzyme;NAD;Oxidoreductase;Phosphoprotein;Reference proteome;Transferase;Transit peptide	Membrane;Mitochondrion	Lipid metabolism;Phosphoprotein;Transferase	NA
3389	P40939	P40939_C747	Trifunctional enzyme subunit alpha; mitochondrial	HADHA	QFTPC*QLLADHANSPNKK;QFTPC*QLLADHANSPNK	2	47	5_C[527.3213];5_C[521.3074]	2	C	1	527.3213;521.3074	10	39	14	1	5	3	3	3	2	3	2	3	1	1	1	NA	2	1	1	1	1	1	1	1	1	1	2	NA	NA	1	NA	2	1	1	1	NA	2	1	2	1	1	1	1	1	1	1	NA	NA	1	1	2	NA	2	1	1	1	1	1	1	0.9899602888402019;0.9946733644929898;0.9930305396492617;0.8079762833160794;0.981429690906622;0.9331799576769966;0.9722338194564499;0.992429957522978;0.9923385428543238;0.9882206466317663;0.9894795081725993;0.9819111265593085;0.8468317813243597;0.9954263228969771;0.9033410776979084;0.9962427162053907;0.9446995098605634;0.9963473157052914;0.9702767664849471;0.9935871811419692;0.9914610948645484;0.6925318261851496;0.6961462631626046;0.990402669801603;0.990504966221752;-0.007269815908132005;0.9750091310677009;0.9884203601422081;0.9504687393378402;0.9375429926824342;0.9339019823776045;0.9886071003971966;0.9173265479726553;0.9866823497558596;0.9577880280015741;0.9798495776159348;0.8245437970179857;0.9780132655208181;0.6118006387434377;0.967881281970794;0.953346725509962;0.996627353473656;0.985678018681541;0.9856745409903706;0.8827974732932451;0.9892122269599106	-0.530979	0.526616	-0.751922	-0.374309	-1.21971	0.124587	-0.604065	-0.845392	0.383204	-1.244	-0.266916	-0.511263	0.392319	NA	1.66607	0.290813	0.248716	0.148761	0.302818	0.990051	0.079445	0.166561	-0.8950855570087437;-0.3142618610192764;-0.8257525711422231;-0.1562698272719046;0.098773637521378;-0.8254126451549842;-1.0045094091811662;-1.6270733473210461;-1.0065697044990456;-0.5805829139982381;-0.7366432072366357;-0.9917051198038999;-0.8737977965350024;-0.3023269322903157;-0.37533805503590667;-0.6535492082929676;-0.37430865660294305;-0.7334400474889744;-0.8758777302787849;-0.40003982829107615;-0.3404009881275417;-4.180842214868496;0.02760705052685719;-0.7728570205273568;0.28510536208485604;0.8095549165553004;-0.21002620333071845;-0.21110777028001926;-0.6021148014023496;-0.8537498707131208;-0.3563297103235873;-0.6916826186363609;-0.8558403952840059;-0.9886537062831451;0.5973282272512677;0.16907921395690834;-0.7428361972800198;-1.0289189123721594;-2.347815646297774;-2.378737763788501;-0.48283536529441334;-0.2107396096827047;-0.32309175470990403;-0.4450944991278055;-0.7007406193663455;-0.3879541891861419	-0.895086	-0.314262	-0.825753	NA	-0.0287481	-0.825413	-1.00451	-1.62707	-1.00657	-0.580583	-0.736643	-0.991705	-0.873798	-0.302327	-0.514444	NA	NA	-0.374309	NA	-0.804659	-0.40004	-0.340401	-4.18084	NA	-0.372625	0.285105	0.299764	-0.211108	-0.602115	-0.85375	-0.35633	-0.691683	-0.85584	-0.988654	NA	NA	0.597328	0.169079	-0.885878	NA	-2.36328	-0.482835	-0.21074	-0.323092	-0.445094	-0.700741	-0.387954	ECHA_HUMAN	Trifunctional enzyme subunit alpha, mitochondrial (78 kDa gastrin-binding protein) (Monolysocardiolipin acyltransferase) (EC 2.3.1.-) (TP-alpha) [Includes: Long-chain enoyl-CoA hydratase (EC 4.2.1.17); Long chain 3-hydroxyacyl-CoA dehydrogenase (EC 1.1.1.211)]	HADHA HADH	Homo sapiens (Human)	763	reviewed	NA	5	PATHWAY: Lipid metabolism; fatty acid beta-oxidation. {ECO:0000269|PubMed:1550553, ECO:0000269|PubMed:8135828}.	3D-structure;Acetylation;Alternative splicing;Disease variant;Fatty acid metabolism;Lipid metabolism;Lyase;Membrane;Methylation;Mitochondrion;Mitochondrion inner membrane;Multifunctional enzyme;NAD;Oxidoreductase;Phosphoprotein;Reference proteome;Transferase;Transit peptide	Membrane;Mitochondrion	Lipid metabolism;Phosphoprotein;Transferase	NA
3390	P40939	P40939_C349	Trifunctional enzyme subunit alpha; mitochondrial	HADHA	ALMGLYHGQVLC*K;ALMGLYHGQVLC*KK	2	57	12_C[521.3074];12_C[527.3213]	2	C	1	521.3074;527.3213	9	36	15	NA	6	1	2	4	2	3	2	1	NA	2	1	2	2	2	2	1	4	1	2	2	1	1	2	1	NA	NA	NA	2	2	2	1	1	2	NA	1	NA	1	1	NA	2	2	1	1	NA	1	2	2	1	2	NA	1	1	1	NA	NA	0.9731583851773314;0.9682764163907517;0.9595452900768692;0.7391883193462333;0.9991611493711711;0.9503428549908742;0.9967131184053;0.9180332115152925;0.9832323393087313;0.9989834916467941;0.992094628072655;0.9313765348900982;0.802542769289754;0.9033597707816535;0.9337204105294228;0.9884836205602827;0.8912438104332095;0.9198170732965557;0.9999999451049139;0.9659820155399331;0.9985315122938783;0.9998262047021308;0.9005068366749541;0.9749453764697038;0.9794680430523458;0.837679603797379;0.9998823088547151;0.999737114266313;0.9540629769914362;0.7845264650471416;0.9928696896059357;0.9996012097000477;0.9437463160195853;0.9820655310155894;0.997731343177875;0.955854893262963;0.8633666818592443;0.9445404694565386;0.9856544376048891;0.8775741873800242;0.9195794937385772;0.9788630665864705;0.9984234813577565;0.9802344083976696;0.950444732178006;0.9991259717773217;0.9457535625349897;0.9951708191515266;0.99970436855031;0.983354986140708;0.7388484340637405;0.9804011008708385;0.9625472720662559;0.7400595421776447;0.9660020200308593;0.9837038579318736	-0.432908	0.474368	-0.942731	NA	-0.873728	-0.335387	-0.598279	-0.409085	0.239227	-0.982102	-0.29302	0.298931	0.556799	NA	1.15869	NA	0.337884	0.24354	0.353351	0.419306	0.417272	NA	-0.6754459886760696;-1.1728226569539708;-0.18575581100715885;-1.9590252340158933;-1.6557447334799638;-0.23375307730651274;-0.042348471597624344;-0.9681810307130753;-0.9068758481715825;0.04946072252786988;-1.1420624637637284;-2.1814022203678944;-0.9538650077299466;-0.49221249615400503;-1.5474397600248524;-1.6127697740617821;-0.39933763584527115;-0.5012796870893119;-1.0599256278857607;-0.08012284785780746;-1.3378828755096042;-1.1038556378968285;-1.1808819852469084;-0.20842154319875514;-1.2966000334528147;-1.2435670617138466;0.2027965635293029;-0.37207543080590655;0.08201614024018973;-0.690902006642949;0.3837965628497743;-0.273442655221303;-2.2010939710747994;-2.511392692634399;0.3182673784490997;-0.7102186119661348;-0.33538681461007014;-0.359358980470954;-0.8371987276542532;-0.2151491260892523;-1.199034553813271;-0.17243128756610002;-0.8198905226010996;-0.15571307291884606;-0.2773736966018794;0.48908391982018895;0.11087195847740453;-0.13213290057687563;-1.3566254420331434;-0.8998153869655157;-0.5092876683312216;-1.2512221120772942;-1.3663744703739598;-0.5880755613035558;0.002035525860163156;0.2989309675927399	NA	-0.924134	-0.185756	-1.80738	-0.138051	-0.937528	-0.546301	-2.1814	-1.25065	-0.399338	-0.780603	-0.709003	-1.10386	-1.18088	-0.752511	-1.24357	NA	NA	NA	-0.0846394	-0.304443	0.055177	-2.20109	-2.51139	-0.195976	NA	-0.335387	NA	-0.359359	-0.837199	NA	-0.707092	-0.496161	-0.155713	-0.277374	NA	0.489084	-0.0106305	-1.12822	-0.509288	-1.3088	NA	-0.588076	0.00203553	0.298931	NA	NA	ECHA_HUMAN	Trifunctional enzyme subunit alpha, mitochondrial (78 kDa gastrin-binding protein) (Monolysocardiolipin acyltransferase) (EC 2.3.1.-) (TP-alpha) [Includes: Long-chain enoyl-CoA hydratase (EC 4.2.1.17); Long chain 3-hydroxyacyl-CoA dehydrogenase (EC 1.1.1.211)]	HADHA HADH	Homo sapiens (Human)	763	reviewed	NA	5	PATHWAY: Lipid metabolism; fatty acid beta-oxidation. {ECO:0000269|PubMed:1550553, ECO:0000269|PubMed:8135828}.	3D-structure;Acetylation;Alternative splicing;Disease variant;Fatty acid metabolism;Lipid metabolism;Lyase;Membrane;Methylation;Mitochondrion;Mitochondrion inner membrane;Multifunctional enzyme;NAD;Oxidoreductase;Phosphoprotein;Reference proteome;Transferase;Transit peptide	Membrane;Mitochondrion	Lipid metabolism;Phosphoprotein;Transferase	NA
3391	P41091	P41091_C105	Eukaryotic translation initiation factor 2 subunit 3	EIF2S3	SC*GSSTPDEFPTDIPGTK;SC*GSSTPDEFPTDIPGTKGNFK;SC*GSSTPDEFPTDIPGTKGNFKLVR	3	62	2_C[527.3213];2_C[521.3074]	2	C	1	527.3213;521.3074	10	46	16	3	6	3	3	4	2	4	2	3	1	1	1	2	1	2	1	3	1	1	1	1	1	2	1	2	2	2	2	1	1	1	2	3	1	1	1	1	1	1	1	1	1	1	3	NA	1	1	1	1	1	2	1	1	1	1	1	0.9971178446026127;0.9540890298672424;0.987522625408506;0.9989575531007244;0.7398042332021568;0.9968637309509529;0.9567076247534507;0.9170293462601272;0.9765777159787524;0.9709982763391918;0.9329933692369519;0.9994230843885965;0.9948138882360089;0.9899670572324069;0.8826442420598458;0.9946982046979564;0.9848874370601849;0.8964478941189234;0.9517241289326456;0.9798634544276398;0.982496300515309;0.955476665670383;0.9719111822677645;0.9621134947878645;0.9981942767902598;0.9740856041302568;0.9136748339756179;0.782214779924638;0.994308229762516;0.9924009154789634;0.9440747423885255;0.9560140812677698;0.994582259896828;0.9973112538594272;0.9985871094188088;0.4479857261251579;0.9779816857929565;0.9994577963527995;0.9943417465185286;0.991807046375304;0.9827005495818333;0.9995887428976536;0.9698891489855275;0.9924765411249543;0.9716254742537727;0.9615902854082427;0.9735845162172714;0.881832388512918;-0.25802381609452896;0.9359604914188181;0.9419039850413143;0.9326559654026977;0.9958743239679586;0.9991184731797339;0.9245747240335394;0.9077113103416407;0.9614577234036065;0.9604971939665947;0.9556808869657992;0.9181042984157735;0.9901439240122886	0.0689865	0.240531	0.184446	-0.00449581	0.328988	-0.0893472	0.00235949	0.562765	-0.310582	0.0512196	0.0106057	-0.0460928	0.310398	0.387649	0.410216	0.196552	0.134376	0.195264	0.131149	0.332966	0.210127	0.0954847	0.5411269910903219;0.009406984415266495;0.2920952277188926;-0.1742094011762479;-0.6264805851115709;0.24863974405760222;0.24759596521255306;0.41447711397699666;0.17055760600896752;-0.176342576578634;-0.4111655229500713;0.05262028594501207;0.3635951330334458;0.13020855665958087;-0.06419891713171824;0.27976741406390804;0.688962259183692;-0.0051793423834680845;-0.07353834431290218;0.7037936587336908;0.053761659822337965;-0.3093904629883851;-0.09383723508393513;0.9800117408774787;-0.14095931681048665;-0.30591007604578885;-0.20844936325463165;-0.2578305953114175;0.6799515468810984;0.1980221650387704;0.5211835716887478;-0.2724208463893968;-0.5764392011336348;0.3612814782163748;0.8319270727872407;-1.6651578448430757;0.6379208598268837;0.12712735896184202;-0.1385358318923472;-0.25663326195326414;0.13236605223753137;-0.1359971576846995;0.010709582769873228;0.46710573828730106;0.7947438542082269;0.6397378129379929;0.48561234231164685;0.34947156921635514;-1.1600690752892768;-0.4033186296721543;-0.21784560782328832;0.3246762351166225;-0.37263589043890893;-0.05641518093236;0.39327378787984346;0.2252327424528366;-0.13797651056991408;0.15918782407467472;-0.05124004970382287;-0.1388996490923644;0.051861446907910086	0.541127	0.00940698	0.292095	-0.400345	0.24864	0.331037	0.170558	-0.176343	0.363595	0.130209	-0.0641989	0.279767	0.688962	-0.0393588	0.703794	-0.127814	0.443087	-0.223435	-0.23314	0.679952	0.198022	0.521184	-0.42443	0.361281	0.637921	0.127127	-0.138536	-0.256633	0.132366	-0.135997	0.0107096	0.467106	0.794744	0.639738	0.349472	NA	-0.403319	-0.217846	0.324676	-0.372636	-0.0564152	0.309253	-0.137977	0.159188	-0.0512401	-0.1389	0.0518614	IF2G_HUMAN	Eukaryotic translation initiation factor 2 subunit 3 (EC 3.6.5.3) (Eukaryotic translation initiation factor 2 subunit gamma X) (eIF-2-gamma X) (eIF-2gX)	EIF2S3 EIF2G	Homo sapiens (Human)	472	reviewed	NA	5	NA	3D-structure;Acetylation;Direct protein sequencing;Disease variant;Epilepsy;GTP-binding;Hydrolase;Initiation factor;Intellectual disability;Nucleotide-binding;Obesity;Phosphoprotein;Protein biosynthesis;Reference proteome	NA	Hydrolase;Phosphoprotein	GTP-binding;Nucleotide-binding
3392	P41091	P41091_C311	Eukaryotic translation initiation factor 2 subunit 3	EIF2S3	LMC*KPIFSK	1	4	3_C[521.3074];3_C[527.3213]	2	C	1	521.3074;527.3213	3	3	1	NA	1	NA	NA	NA	NA	NA	1	NA	NA	NA	NA	NA	NA	NA	NA	NA	NA	1	NA	NA	NA	NA	NA	NA	NA	NA	NA	NA	1	NA	NA	NA	NA	NA	NA	NA	NA	NA	NA	NA	NA	NA	NA	NA	NA	NA	NA	NA	NA	NA	1	NA	NA	NA	NA	0.9797426847828731;0.9847921130146008;0.9897303136037929	0.0044984	0.393363	0.19729	NA	0.264274	NA	NA	NA	NA	NA	-0.448068	NA	NA	NA	NA	NA	NA	NA	NA	NA	NA	NA	0.19729004550817084;0.2642736390511854;-0.44806847932176785	NA	NA	NA	NA	NA	NA	NA	NA	NA	0.19729	NA	NA	NA	NA	NA	NA	NA	NA	NA	NA	0.264274	NA	NA	NA	NA	NA	NA	NA	NA	NA	NA	NA	NA	NA	NA	NA	NA	NA	NA	NA	NA	NA	-0.448068	NA	NA	NA	NA	IF2G_HUMAN	Eukaryotic translation initiation factor 2 subunit 3 (EC 3.6.5.3) (Eukaryotic translation initiation factor 2 subunit gamma X) (eIF-2-gamma X) (eIF-2gX)	EIF2S3 EIF2G	Homo sapiens (Human)	472	reviewed	NA	5	NA	3D-structure;Acetylation;Direct protein sequencing;Disease variant;Epilepsy;GTP-binding;Hydrolase;Initiation factor;Intellectual disability;Nucleotide-binding;Obesity;Phosphoprotein;Protein biosynthesis;Reference proteome	NA	Hydrolase;Phosphoprotein	GTP-binding;Nucleotide-binding
3393	P41091	P41091_C269	Eukaryotic translation initiation factor 2 subunit 3	EIF2S3	SFDVNKPGC*EVDDLKGGVAGGSILK	1	2	9_C[527.3213];9_C[521.3074]	2	C	1	527.3213;521.3074	1	1	NA	NA	1	NA	NA	NA	NA	NA	NA	NA	NA	NA	NA	NA	NA	NA	NA	NA	NA	NA	NA	NA	NA	NA	NA	NA	NA	NA	NA	NA	NA	NA	1	NA	NA	NA	NA	NA	NA	NA	NA	NA	NA	NA	NA	NA	NA	NA	NA	NA	NA	NA	NA	NA	NA	NA	NA	0.747306	-0.695816	NA	NA	NA	-0.695816	NA	NA	NA	NA	NA	NA	NA	NA	NA	NA	NA	NA	NA	NA	NA	NA	NA	-0.695816	NA	NA	NA	NA	NA	NA	NA	NA	NA	NA	NA	NA	NA	NA	NA	NA	NA	NA	NA	NA	NA	NA	-0.695816	NA	NA	NA	NA	NA	NA	NA	NA	NA	NA	NA	NA	NA	NA	NA	NA	NA	NA	NA	NA	NA	NA	NA	NA	IF2G_HUMAN	Eukaryotic translation initiation factor 2 subunit 3 (EC 3.6.5.3) (Eukaryotic translation initiation factor 2 subunit gamma X) (eIF-2-gamma X) (eIF-2gX)	EIF2S3 EIF2G	Homo sapiens (Human)	472	reviewed	NA	5	NA	3D-structure;Acetylation;Direct protein sequencing;Disease variant;Epilepsy;GTP-binding;Hydrolase;Initiation factor;Intellectual disability;Nucleotide-binding;Obesity;Phosphoprotein;Protein biosynthesis;Reference proteome	NA	Hydrolase;Phosphoprotein	GTP-binding;Nucleotide-binding
3394	P41091	P41091_C434	Eukaryotic translation initiation factor 2 subunit 3	EIF2S3	IVLTNPVC*TEVGEK	1	18	8_C[527.3213];8_C[521.3074]	2	C	1	527.3213;521.3074	7	17	5	NA	4	1	NA	2	2	1	2	NA	NA	NA	1	NA	1	NA	NA	NA	1	1	NA	NA	NA	NA	1	NA	NA	NA	NA	1	1	1	NA	NA	1	NA	NA	1	NA	NA	NA	1	1	NA	NA	NA	1	1	1	NA	NA	NA	1	1	NA	NA	NA	0.966869282509937;0.9939478557106909;0.9433476070397641;0.9770940874679354;0.990693607063295;0.9842297224184504;0.9722006315016374;0.9803615884266824;0.9998793581835048;0.9742098571857554;0.9994936579131624;0.9944410437424785;0.9483956671873093;0.9962003748783148;0.8688808241194917;0.9998634244649122;0.9721192095326953	-0.0476127	0.179649	0.111129	NA	0.254009	-0.268936	NA	-0.0476305	-0.0561884	-0.132358	-0.193314	NA	0.16017	NA	0.119924	NA	NA	0.214886	0.1955	NA	0.279244	NA	0.054096189896763375;0.0662776788076761;0.20290952792478992;-0.09462731802164151;0.3269866237243021;0.3342006947356677;0.08535672264084743;0.344922047109587;0.25155852495271513;-0.26893614419202383;-0.19957757207254384;0.10431656570182382;0.08205091017370734;-0.19442765991629035;-0.13235758381709667;-0.39076973756864997;0.004141411749069483	NA	NA	0.0540962	NA	0.0662777	NA	NA	NA	0.20291	-0.0946273	NA	NA	NA	NA	0.326987	NA	NA	NA	NA	0.334201	0.0853567	0.344922	NA	NA	0.251559	NA	NA	-0.268936	NA	NA	NA	-0.199578	0.104317	NA	NA	NA	0.0820509	-0.194428	-0.132358	NA	NA	NA	-0.39077	0.00414141	NA	NA	NA	IF2G_HUMAN	Eukaryotic translation initiation factor 2 subunit 3 (EC 3.6.5.3) (Eukaryotic translation initiation factor 2 subunit gamma X) (eIF-2-gamma X) (eIF-2gX)	EIF2S3 EIF2G	Homo sapiens (Human)	472	reviewed	NA	5	NA	3D-structure;Acetylation;Direct protein sequencing;Disease variant;Epilepsy;GTP-binding;Hydrolase;Initiation factor;Intellectual disability;Nucleotide-binding;Obesity;Phosphoprotein;Protein biosynthesis;Reference proteome	NA	Hydrolase;Phosphoprotein	GTP-binding;Nucleotide-binding
3395	P41214	P41214_C271	Eukaryotic translation initiation factor 2D	EIF2D	TLQEQMDELLQQC*FLHALK	1	5	13_C[527.3213];13_C[521.3074]	2	C	1	527.3213;521.3074	3	4	2	NA	NA	NA	NA	NA	NA	1	1	NA	NA	NA	1	NA	NA	NA	NA	NA	NA	1	NA	NA	NA	NA	NA	NA	NA	NA	NA	NA	NA	NA	NA	NA	NA	NA	NA	NA	NA	NA	NA	NA	NA	NA	NA	NA	NA	NA	NA	NA	1	NA	NA	1	NA	NA	NA	0.9897794379328694;0.9657530002313739;0.9439100387899623;0.9740032877739011	-0.446584	0.661557	-0.202674	NA	NA	NA	NA	NA	NA	-1.19547	0.058389	NA	0.279829	NA	NA	NA	NA	NA	NA	NA	NA	NA	-0.004805018975982391;-0.4005430512361625;-1.1954660893454638;0.05838898992797501	NA	NA	-0.00480502	NA	NA	NA	NA	NA	NA	-0.400543	NA	NA	NA	NA	NA	NA	NA	NA	NA	NA	NA	NA	NA	NA	NA	NA	NA	NA	NA	NA	NA	NA	NA	NA	NA	NA	NA	NA	NA	NA	-1.19547	NA	NA	0.058389	NA	NA	NA	EIF2D_HUMAN	Eukaryotic translation initiation factor 2D (eIF2d) (Hepatocellular carcinoma-associated antigen 56) (Ligatin)	EIF2D HCA56 LGTN	Homo sapiens (Human)	584	reviewed	NA	5	NA	3D-structure;Acetylation;Alternative splicing;Cytoplasm;Initiation factor;Phosphoprotein;Protein biosynthesis;Reference proteome	Cytoplasm	Phosphoprotein	NA
3396	P41214	P41214_C489	Eukaryotic translation initiation factor 2D	EIF2D	IC*PIDITLAQR;GRIC*PIDITLAQR	2	68	2_C[527.3213];2_C[521.3074];4_C[527.3213];4_C[521.3074]	4	C	1	527.3213;521.3074	10	46	16	3	6	3	3	5	2	3	2	3	1	1	1	2	1	1	2	2	1	1	1	2	2	2	1	2	2	1	2	1	1	2	2	1	2	1	1	2	2	1	1	1	2	2	2	1	1	1	2	1	1	NA	1	1	2	2	2	0.9905675733455539;0.9776290450286497;0.980005764390638;-0.20476289153832072;0.9987262925122393;0.9724163817856943;0.9935687200584387;0.8666889716769801;0.9803942286104296;0.31286581069521;0.9996318010121719;0.9818918250140549;0.9825217669834313;0.9845315594121935;0.803007639400223;0.9349302215692585;0.7805105552711487;0.9137269600108201;0.9225055179315015;0.984184887828404;0.9722717857240851;0.9999899299842657;0.7476298961056305;0.9256829942004149;0.9950817505782789;0.9998748531300939;-0.006762159449189945;0.9935442515320972;0.9683341269806857;0.9866873570916728;-0.18709689595300869;0.9931770755216629;0.9511790138909786;0.9713634389058606;0.9310757871022706;0.8686268476656173;0.9417599932723927;0.9815195589315541;0.9729911100106817;0.7352419923508423;0.9943061850952709;0.14670337896645883;0.9991325240764353;0.9976964384565565;0.990767611920299;0.9686921397837808;-0.18405954959773102;0.9982885860774272;0.841514641190784;0.9927890589719217;0.9419545998690295;0.9994241502735969;0.9998786532005803;0.9990751149160757;0.9996147238795576;0.024516001481024376;0.8431288174115864;0.9572424621900535;0.11822859334677814;0.997817480632216;0.9996365233849449;0.0281780925589719;0.9934084007677254;0.11098270943127923;0.9938653247491759;0.5759808033731878;0.9988970520354893	-0.328955	0.640713	-0.0237666	-0.76282	0.07222	0.183197	-0.43063	0.0470851	-0.527024	-0.360338	0.363953	-1.85143	1.3295	0.855188	0.947391	0.41792	0.834257	0.729998	0.255127	1.66783	0.0380485	1.09158	0.790546172167602;0.1919453688575041;0.4319172237353802;-5.567936683998048;0.09634197769520528;0.1413163706611611;0.5877660731226922;0.7768906055117125;0.6409167793429871;-7.90496152037865;0.25627535831850706;0.9321361581569835;0.3205727855339904;0.6013627533340221;-0.646945541083184;0.6458184837684834;0.6312844278727123;0.9825755133537206;-0.010386959836007136;0.22341211456444524;0.8014305022338538;-0.6378136570506873;0.15601207479759593;-0.7487188516182998;-0.06271859349240137;-0.14405918840053816;-3.3926563651531274;-0.08470777474397632;0.9448325901061566;0.366939668668086;-3.5382716467418507;0.4290570328369079;-0.770929765385705;-0.3423450718993078;0.6671431679205548;0.2655252002853483;0.865772909266746;0.5720031333580832;0.2363414044051538;-0.678741141616068;0.16123600728674956;-2.899005207029711;0.12033407810804693;-0.03281147956497707;0.1302561694264052;0.8148850777958855;-3.1135743311578126;0.8027124790343857;-0.6738956127875673;0.8876486467493838;-0.09090420922240464;0.3494298584690188;0.33983192973038195;-0.707425599532095;-0.34662154445136734;-2.072886853518197;2.6783679213774607;0.8739777892714335;-2.257731173677637;0.3908572229149435;0.3370485451795075;-2.8680003689029894;0.26884436137919937;-2.5764936987197067;0.2845890321448529;-6.473761188721063;0.2562593751288377	0.790546	0.191945	0.431917	-2.7358	0.141316	0.587766	0.708904	-3.82434	0.932136	0.320573	0.601363	-0.000563529	0.80693	0.106513	0.801431	-0.240901	-0.405719	-0.144059	-1.73868	0.944833	0.36694	-1.55461	-0.556637	0.667143	0.565649	0.572003	0.236341	-0.258753	-1.38934	-0.0328115	0.130256	0.814885	-1.15543	0.106877	0.129263	0.339832	-0.707426	-0.346622	0.302741	0.873978	-2.25773	NA	0.390857	0.337049	-1.29958	-1.14595	-3.10875	EIF2D_HUMAN	Eukaryotic translation initiation factor 2D (eIF2d) (Hepatocellular carcinoma-associated antigen 56) (Ligatin)	EIF2D HCA56 LGTN	Homo sapiens (Human)	584	reviewed	NA	5	NA	3D-structure;Acetylation;Alternative splicing;Cytoplasm;Initiation factor;Phosphoprotein;Protein biosynthesis;Reference proteome	Cytoplasm	Phosphoprotein	NA
3397	P41227	P41227_C194	N-alpha-acetyltransferase 10	NAA10	GNSPPSSGEAC*REEK;GNSPPSSGEAC*R;GNSPPSSGEAC*REEKGLAAEDSGGDSK	3	78	11_C[521.3074];11_C[527.3213]	2	C	1	521.3074;527.3213	10	44	14	3	6	3	3	4	2	4	2	3	1	2	2	NA	2	2	2	NA	2	2	1	2	2	2	1	2	1	1	2	1	2	2	2	2	1	2	2	2	2	2	2	2	2	2	3	NA	1	2	2	1	1	1	2	2	2	1	2	0.9923962139024174;0.9946986344017045;0.9755404793682663;0.9592162989675922;0.9997118868868554;0.9327298851302497;0.9921019040632151;0.9880865197269963;0.9749535141468608;0.8973669594704523;0.9987820328339002;0.7876249275021773;0.9967514826881133;0.9844346304179271;0.9948927477236164;0.9678803284718552;0.9711138923615792;0.9938499686693193;0.787337412898803;0.9972328805504321;0.9979241548266177;0.9952630875873834;0.9907663215587311;0.9759877787921968;0.9986790756094357;0.9944732676598038;0.9790314609707806;0.9956384204652496;0.9819128490051995;0.9996028205897867;0.9839358700203417;0.9982065945956548;0.8695857938183726;0.9990085059856119;0.9970593174917092;0.9879350451082156;0.9984659202253889;0.9790540251993156;0.9925524638878495;0.9633884690938259;0.9949618553058873;0.9463521734413214;0.9946307835952811;0.9766747669957809;0.9933322443217837;0.9922282822988162;0.9995770699227641;0.9968968691221274;0.9996359791390286;0.9507199676327056;0.9998329608995422;0.8742751408353614;0.9740671356959164;0.9627034195072157;0.9938845735801978;0.9147436330751013;0.9992841068381558;0.990717463130537;0.9952678481209793;0.9111310206457034;0.9596251593568887;0.9491245124765506;0.9870782387513625;0.82518146081578;0.9928267100339998;0.9989234508223035;0.9961137166838695;0.9950175547474575;0.9271242071907408;0.9930372835663923;0.9339930486189143;0.9933157989714024;0.9329247919417775;0.9960482824530954;0.9906420582949104;0.9774904418761338;0.9990375941421019	0.13419	0.434468	0.224742	-0.226564	0.14363	0.199694	-0.0830515	0.532195	-0.454551	1.10187	-0.024521	-0.0715461	0.417144	0.189699	0.77722	0.196784	0.302576	0.508837	0.124868	0.57019	0.135873	0.238033	0.5982730231822916;-0.03879673966408517;0.14747761792589284;0.06605436226712871;0.3491621831244589;-0.02709539130590904;-0.14559050605418036;0.2647853301650307;0.27562723188253274;0.23619467169677497;0.5723471296377473;-0.0026706091369054366;0.5556547377765266;0.13011191205364397;0.3022785129628015;0.3910034028121192;0.3970008441933152;0.4009640241531123;0.19339421182089359;0.7723636343744644;0.2127423100043801;0.15168054478457613;0.7663565985704182;-1.5320423967779846;-0.5001229777416962;-0.055586396815714055;-0.19347643116548469;-0.5376109366514222;-0.32364927102006547;0.8638104738797903;0.6631233004912458;-0.22592300457312503;-0.12736870180036214;0.18988861336893387;-1.2974082416049673;-1.290749883464326;0.2549919637900373;0.27440948133826115;0.7774902400129831;0.2724728860016457;0.5787768894647111;0.07737887675956824;0.13805648155798556;-0.15686974513481441;0.28834903253597416;-0.028328403453376946;0.08809903487611498;-0.5385601468347005;-0.3131446716107124;0.14172751320386473;0.15189755310372532;0.3444936796996955;-0.6636075664889571;0.4602605244608132;0.6735171535470974;0.6390865133694658;0.6794818349661744;1.2793664429920102;1.0071993698875041;1.0621657361589558;-0.5428462960485163;-0.46019429452848776;-0.27231870551240983;1.9290565450925419;1.7720861492724334;0.4773073126480075;0.9475663396970402;1.1320269746478029;-0.18063665458231215;-0.06055906334970021;-0.00957207817283713;0.1526837791875358;-0.40392879321218667;-0.17844945072611415;-0.10482404852511407;0.20208375744826432;0.16066620642720442	0.598273	0.0543404	0.207608	NA	-0.0863429	0.270206	0.404271	NA	0.276492	0.216195	0.391003	0.398982	0.482879	0.182211	0.766357	-1.01608	-0.0555864	-0.193476	-0.43063	0.86381	0.2186	0.03126	-1.29408	0.264701	0.77749	0.425625	0.107718	0.0657396	0.0298853	-0.425852	0.146813	-0.159557	0.566889	0.659284	1.06217	NA	-0.542846	-0.366256	1.85057	0.477307	0.947566	1.13203	-0.120598	0.0715559	-0.291189	-0.104824	0.181375	NAA10_HUMAN	N-alpha-acetyltransferase 10 (EC 2.3.1.255) (N-terminal acetyltransferase complex ARD1 subunit homolog A) (hARD1) (NatA catalytic subunit Naa10)	NAA10 ARD1 ARD1A TE2	Homo sapiens (Human)	235	reviewed	NA	5	NA	3D-structure;Acetylation;Acyltransferase;Alternative splicing;Cytoplasm;Disease variant;Microphthalmia;Nucleus;Phosphoprotein;Reference proteome;Transferase	Cytoplasm;Nucleus	Phosphoprotein;Transferase	NA
3398	P41227	P41227_C17	N-alpha-acetyltransferase 10	NAA10	NARPEDLMNMQHC*NLLC*LPENYQMK;NARPEDLMNMQHC*NLLCLPENYQMK	2	11	13_C[527.3213];13_C[521.3074];17_C[527.3213];17_C[521.3074]	4	C	1	527.3213;521.3074	4	5	1	NA	NA	NA	NA	NA	NA	1	2	1	NA	NA	NA	NA	NA	NA	NA	NA	NA	NA	NA	NA	NA	NA	1	NA	NA	NA	NA	NA	NA	NA	NA	NA	NA	NA	NA	NA	NA	NA	NA	NA	NA	NA	NA	NA	NA	NA	NA	NA	1	NA	1	1	NA	1	NA	-0.18025306129532645;0.37403951678467773;0.7720420136555938;-0.11717855452081323;-0.10362369324504343	-3.94836	0.725023	-4.59419	NA	NA	NA	NA	NA	NA	-3.89636	-2.95113	-4.35173	NA	NA	NA	NA	NA	NA	NA	NA	4.02442	NA	-4.594193341618872;-3.89635953392435;-0.10543930283997459;-5.796830508259044;-4.351734261578044	NA	NA	NA	NA	NA	NA	NA	NA	NA	NA	NA	NA	NA	NA	-4.59419	NA	NA	NA	NA	NA	NA	NA	NA	NA	NA	NA	NA	NA	NA	NA	NA	NA	NA	NA	NA	NA	NA	NA	NA	NA	-3.89636	NA	-0.105439	-5.79683	NA	-4.35173	NA	NAA10_HUMAN	N-alpha-acetyltransferase 10 (EC 2.3.1.255) (N-terminal acetyltransferase complex ARD1 subunit homolog A) (hARD1) (NatA catalytic subunit Naa10)	NAA10 ARD1 ARD1A TE2	Homo sapiens (Human)	235	reviewed	NA	5	NA	3D-structure;Acetylation;Acyltransferase;Alternative splicing;Cytoplasm;Disease variant;Microphthalmia;Nucleus;Phosphoprotein;Reference proteome;Transferase	Cytoplasm;Nucleus	Phosphoprotein;Transferase	NA
3399	P41227	P41227_C21	N-alpha-acetyltransferase 10	NAA10	NARPEDLMNMQHC*NLLC*LPENYQMK	1	10	13_C[527.3213];13_C[521.3074];17_C[527.3213];17_C[521.3074]	4	C	1	527.3213;521.3074	4	4	1	NA	NA	NA	NA	NA	NA	1	1	1	NA	NA	NA	NA	NA	NA	NA	NA	NA	NA	NA	NA	NA	NA	1	NA	NA	NA	NA	NA	NA	NA	NA	NA	NA	NA	NA	NA	NA	NA	NA	NA	NA	NA	NA	NA	NA	NA	NA	NA	1	NA	NA	1	NA	1	NA	-0.18025306129532645;0.37403951678467773;-0.11717855452081323;-0.10362369324504343	-4.65978	0.811355	-4.59419	NA	NA	NA	NA	NA	NA	-3.89636	-5.79683	-4.35173	NA	NA	NA	NA	NA	NA	NA	NA	NA	NA	-4.594193341618872;-3.89635953392435;-5.796830508259044;-4.351734261578044	NA	NA	NA	NA	NA	NA	NA	NA	NA	NA	NA	NA	NA	NA	-4.59419	NA	NA	NA	NA	NA	NA	NA	NA	NA	NA	NA	NA	NA	NA	NA	NA	NA	NA	NA	NA	NA	NA	NA	NA	NA	-3.89636	NA	NA	-5.79683	NA	-4.35173	NA	NAA10_HUMAN	N-alpha-acetyltransferase 10 (EC 2.3.1.255) (N-terminal acetyltransferase complex ARD1 subunit homolog A) (hARD1) (NatA catalytic subunit Naa10)	NAA10 ARD1 ARD1A TE2	Homo sapiens (Human)	235	reviewed	NA	5	NA	3D-structure;Acetylation;Acyltransferase;Alternative splicing;Cytoplasm;Disease variant;Microphthalmia;Nucleus;Phosphoprotein;Reference proteome;Transferase	Cytoplasm;Nucleus	Phosphoprotein;Transferase	NA
3400	P41229	P41229_C1247	Lysine-specific demethylase 5C	KDM5C	PNPTSSPLLAWWEWDTKFLCPLC*MR	1	2	23_C[521.3074];23_C[527.3213]	2	C	1	521.3074;527.3213	1	1	NA	NA	NA	NA	1	NA	NA	NA	NA	NA	NA	NA	NA	NA	NA	NA	NA	NA	NA	NA	NA	NA	NA	NA	NA	NA	NA	NA	NA	NA	NA	NA	NA	NA	NA	NA	NA	NA	NA	1	NA	NA	NA	NA	NA	NA	NA	NA	NA	NA	NA	NA	NA	NA	NA	NA	NA	-0.0277841	-0.708017	NA	NA	NA	NA	NA	-0.708017	NA	NA	NA	NA	NA	NA	NA	NA	NA	NA	NA	NA	NA	NA	NA	-0.708017	NA	NA	NA	NA	NA	NA	NA	NA	NA	NA	NA	NA	NA	NA	NA	NA	NA	NA	NA	NA	NA	NA	NA	NA	NA	NA	NA	NA	NA	-0.708017	NA	NA	NA	NA	NA	NA	NA	NA	NA	NA	NA	NA	NA	NA	NA	NA	NA	KDM5C_HUMAN	Lysine-specific demethylase 5C (EC 1.14.11.67) (Histone demethylase JARID1C) (Jumonji/ARID domain-containing protein 1C) (Protein SmcX) (Protein Xe169) ([histone H3]-trimethyl-L-lysine(4) demethylase 5C)	KDM5C DXS1272E JARID1C SMCX XE169	Homo sapiens (Human)	1560	reviewed	NA	5	NA	3D-structure;Alternative splicing;Biological rhythms;Chromatin regulator;Dioxygenase;Disease variant;Intellectual disability;Iron;Isopeptide bond;Metal-binding;Nucleus;Oxidoreductase;Phosphoprotein;Reference proteome;Repeat;Repressor;Transcription;Transcription regulation;Ubl conjugation;Zinc;Zinc-finger	Nucleus	Phosphoprotein;Transcription;Ubl conjugation	Metal-binding
3401	P41229	P41229_C1551	Lysine-specific demethylase 5C	KDM5C	LHLPC*PQQPPQQQL	1	14	5_C[527.3213];5_C[521.3074]	2	C	1	527.3213;521.3074	5	13	3	NA	1	NA	3	NA	NA	4	NA	2	NA	NA	NA	NA	NA	1	NA	NA	1	NA	NA	NA	1	NA	NA	NA	NA	NA	NA	NA	1	NA	NA	NA	NA	NA	NA	NA	1	1	1	NA	NA	NA	NA	NA	NA	NA	1	1	1	1	NA	NA	1	NA	1	0.6323588727739723;0.61365440616796;-0.062256741366897;-0.046946117240195866;0.8869161505688011;0.9271964703475014;0.9137208491506571;0.38506783383845494;0.8608126933616055;0.468122079573461;0.2268967320440373;0.8775260907514183;0.9503085169953427	0.813541	0.672335	0.753476	NA	0.534433	NA	0.470537	NA	NA	1.98418	NA	0.325081	0.912258	NA	NA	NA	0.448634	NA	NA	1.8966	NA	0.102172	0.513137590359714;1.7618416430755939;-0.01455002229594579;0.5344330295288027;0.866907050214542;-0.016508721317481177;0.5612120677475029;4.630193790194627;0.9210674787588841;2.0314239086784864;0.3540166124382579;0.25283474817422896;0.3973282455920469	NA	NA	NA	NA	NA	0.513138	NA	NA	1.76184	NA	NA	NA	-0.01455	NA	NA	NA	NA	NA	NA	NA	0.534433	NA	NA	NA	NA	NA	NA	NA	0.866907	-0.0165087	0.561212	NA	NA	NA	NA	NA	NA	NA	4.63019	0.921067	2.03142	0.354017	NA	NA	0.252835	NA	0.397328	KDM5C_HUMAN	Lysine-specific demethylase 5C (EC 1.14.11.67) (Histone demethylase JARID1C) (Jumonji/ARID domain-containing protein 1C) (Protein SmcX) (Protein Xe169) ([histone H3]-trimethyl-L-lysine(4) demethylase 5C)	KDM5C DXS1272E JARID1C SMCX XE169	Homo sapiens (Human)	1560	reviewed	NA	5	NA	3D-structure;Alternative splicing;Biological rhythms;Chromatin regulator;Dioxygenase;Disease variant;Intellectual disability;Iron;Isopeptide bond;Metal-binding;Nucleus;Oxidoreductase;Phosphoprotein;Reference proteome;Repeat;Repressor;Transcription;Transcription regulation;Ubl conjugation;Zinc;Zinc-finger	Nucleus	Phosphoprotein;Transcription;Ubl conjugation	Metal-binding
3402	P41240	P41240_C299	Tyrosine-protein kinase CSK	CSK	SVLGGDC*LLKFSLDVC*EAMEYLEGNNFVHR;SVLGGDCLLKFSLDVC*EAMEYLEGNNFVHR;SVLGGDC*LLKFSLDVC*EAMEYLEGNNFVHRDLAAR;FSLDVC*EAMEYLEGNNFVHR;SVLGGDCLLKFSLDVC*EAMEYLEGNNFVHRDLAAR	5	51	16_C[521.3074];7_C[527.3213];16_C[527.3213];7_C[521.3074];6_C[521.3074];6_C[527.3213]	6	C	1	521.3074;527.3213	10	36	10	3	5	3	3	4	1	4	1	2	1	2	1	NA	NA	NA	1	1	2	NA	1	1	1	NA	1	NA	1	1	1	2	1	2	1	NA	1	1	1	2	3	1	2	1	1	2	1	NA	1	NA	1	1	2	2	NA	1	NA	3	2	0.8619190810129354;0.9689862577272127;0.9860704359119639;0.6890520286433738;0.9704430548205292;0.6298197466099649;-0.28334724983167714;0.8134557160325123;0.8141690362639058;0.9699616560322926;0.7211889417171291;0.7877370331972109;0.9660108957275438;0.9998785167947579;0.9899548064859931;0.9645469222260775;0.7952639780743049;0.9108662794633019;0.7795650867026427;-0.13465534204282817;0.9531324938748639;0.9998659002218196;0.7403469127615798;0.8008764322190515;0.049051066439195073;0.8972744728859909;0.6068296943007225;0.846555925744691;0.964615860376343;0.8622659242304339;0.98229013666042;0.5891561437916787;0.9372405800388005;0.9014793449488628;0.9840668080310618;0.7503003338692046;-0.42668861596878066;0.3481853709602891;0.2509906514580613;0.9898949191527688;0.8452281210796122;0.8094300280826817;0.8532667118516807;0.5972182264037766;0.9222514593572881;0.9632897665936089;0.7918999309201215;0.9979516239877125	0.465447	0.484519	0.941215	0.259663	0.0880156	0.701143	0.491601	0.595884	-0.145324	1.26699	-0.272266	0.72755	0.579636	0.134901	0.560889	0.434912	0.333349	1.3969	NA	0.80243	NA	0.0301337	0.6582659712755538;0.7157489041704169;0.9451430244566565;0.2595141298155608;1.390558918109537;1.0407062711353667;-2.205525629746971;1.7090920183802265;1.5033813914824226;1.3711351946784063;1.499775952111361;1.1065859424145885;0.34592427920563995;0.10420473109073952;0.32886115941232696;-0.43416437363851473;1.3502883978189393;0.44913037917682547;-0.09315728515601628;-1.6705249926902426;0.10263028712388805;0.31209633668267367;1.2033070743209606;0.4453586872855771;0.2291694007483582;0.6803583430058688;0.8471092603892654;0.8471092603892654;0.045641194478447014;0.18605074775958938;0.5547381395311031;0.3285449614332586;1.3097511096024967;1.4116106769251913;1.3348979253335482;-4.321928094887363;1.1556889738859173;-0.14532390541448909;0.38520519395356284;0.8908631872918011;2.6059880908342614;1.8514943833647;1.243512214965109;1.8827527409733242;-0.27226646699241946;0.9938795879880756;0.7488580243053712;0.6106194841542817;0.8816340737580859;0.5308510094186729	0.658266	0.830446	0.259514	NA	NA	NA	1.39056	1.04071	-0.248217	NA	1.50338	1.37114	1.49978	NA	1.10659	NA	0.345924	0.104205	0.328861	0.458062	0.44913	-0.881841	0.10263	NA	0.312096	1.20331	0.445359	0.454764	0.847109	0.186051	0.441642	1.30975	1.41161	-1.49352	1.15569	NA	-0.145324	NA	0.385205	0.890863	2.22874	1.56313	NA	-0.272266	NA	0.748858	0.706243	CSK_HUMAN	Tyrosine-protein kinase CSK (EC 2.7.10.2) (C-Src kinase) (Protein-tyrosine kinase CYL)	CSK	Homo sapiens (Human)	450	reviewed	NA	5	NA	3D-structure;Acetylation;Adaptive immunity;ATP-binding;Cell membrane;Cytoplasm;Immunity;Kinase;Magnesium;Manganese;Membrane;Metal-binding;Nucleotide-binding;Phosphoprotein;Reference proteome;SH2 domain;SH3 domain;Transferase;Tyrosine-protein kinase	Cell membrane;Cytoplasm;Membrane	Kinase;Phosphoprotein;Transferase	ATP-binding;Metal-binding;Nucleotide-binding
3403	P41240	P41240_C31	Tyrosine-protein kinase CSK	CSK	YNFHGTAEQDLPFC*K;YNFHGTAEQDLPFC*KGDVLTIVAVTKDPNWYK;YNFHGTAEQDLPFC*KGDVLTIVAVTK	3	92	14_C[521.3074];14_C[527.3213]	2	C	1	521.3074;527.3213	10	46	15	3	6	3	3	5	2	4	2	3	2	2	2	3	2	2	2	NA	1	2	2	2	2	2	1	2	2	2	2	2	2	2	3	3	2	2	2	2	2	2	2	2	1	2	2	2	2	2	2	2	2	2	1	2	2	2	2	0.9959899283625118;0.9645776530315735;0.9658406892788947;0.9739897175709765;0.9576182184245249;0.9798899348669802;0.993102459933153;0.6799072451458495;0.9989667637069011;0.9835041307668325;0.9514356266591376;0.9954886779796799;0.953991368519625;0.9946102365658114;0.9252737914692117;0.9825336331848772;0.9834791278532046;0.9074078994746477;0.9973079515859731;0.9997221939984096;0.8582302820851077;0.9615811725609609;0.9896652157880105;0.952689332567118;0.8896277499789799;0.9739092622429235;0.9998492947286938;0.9727875994218333;0.9505675933862531;0.9996164167780409;0.9992508728045852;0.982954618203589;0.9340081512085364;0.9901577898507653;0.8247491928810082;0.9989655984686551;0.9899854626825596;0.9915045545105685;0.872878987922642;0.999837926605127;0.955889296875966;0.9693892671248778;0.8354216076899105;0.98393739492038;0.9792995604760051;0.99577316708025;0.9853372041134875;0.9774620566120553;0.9591212570002285;0.9986011820726833;0.9986238635850466;0.9663876065356671;0.9563310250977325;0.9030002573576028;0.998974057028263;0.9996557091537326;0.9645176710089144;0.9618242286776884;0.997888115117935;0.9938936092289378;0.9976324590199788;0.9947416569792576;0.5798939041268946;0.997180756109432;0.9988920620309689;0.9852959979779888;0.9979304187375297;0.9581593673077855;0.9940662652152769;0.9742064035953127;0.9750661180449502;0.9386685563408032;0.9960744484593421;0.9831112493462633;0.9916173988050808;0.9623828325993764;0.8920612235482722;0.9847317571020168;0.9965365151428088;0.9826941707766559;0.9427437708268279;0.906677886484734;0.9999337382675073;0.9901686590280525;0.838352009558118;0.9938033572967314;0.8923664273557324;0.988752211090171;0.9810420929401584;0.9677517259484177;0.962363439166451	0.150782	0.428179	0.509283	-0.0352308	0.357117	0.316162	-0.592498	0.494942	-0.450291	0.756938	0.130879	0.0205234	0.298647	0.108208	0.364503	0.0852943	0.624743	0.756305	0.182099	0.470517	0.0587873	0.0268891	0.9381061609439072;0.44909989300611447;0.21396848837673926;0.34990780759201523;0.6348205755994953;0.4133912453437495;0.0018880189834445948;0.1836517355553522;-1.718964911253624;0.0704185810247638;0.3483857520651378;0.4579654566206111;0.5999214661161336;0.8720959015089268;0.6842474858684763;0.9688094143442804;0.3853326361677998;0.56786871374109;0.5725428403393896;0.5719976246548719;0.9072114107691497;0.0760688662260971;1.0287719493267655;0.7672447979954531;0.23491534800776345;-0.09827667004736679;0.8665296053617444;0.1455767728443768;0.41246258630713095;0.17068122113011916;-0.018463986276668124;-0.3174907652012167;0.037474061586031344;-0.04320529821592265;-0.04037986744001335;0.808022355159464;0.40847586529490687;0.20567305400172248;-0.5480027701856697;0.24777804372566595;0.11566919020300412;0.0037400701160260146;0.3237102474030949;0.24175072325142005;0.25742569818977007;0.39937911425301514;0.7404497867036324;0.9083110689846088;0.8572145106481918;0.35801381737052806;0.16938175032015657;0.2842210348697506;0.2561954714010444;0.5046385027448869;0.32452022629164257;0.053043569559398936;-1.5143680857309132;-0.0670098143552963;-2.206177656590752;0.07047574249054743;0.10904710316910174;0.7295831977730324;1.3863047143685678;0.9590859733932091;0.9656217257576579;0.8142007617536697;0.32635761480023195;-1.8433769241203346;0.1594443910226512;0.4931117667318064;-0.7929421743968265;-0.36516513986489085;-0.39240125600781584;-0.25065357774510183;1.156462874922298;0.9876511423813849;0.05826147991390683;0.056005895002352604;0.908097912988119;0.942675214874107;0.8989803113635475;1.0473652528339759;0.1724481106488624;0.25716567346109426;-0.07854510463046267;0.02056070512936686;0.08172529410165512;0.0001537442975132898;0.0013618091936422744;-0.029057433368877967;0.048396238399567866	0.693603	0.281938	0.524106	0.00188802	0.209402	0.528943	0.778172	NA	0.968809	0.476601	0.57227	0.49164	0.898008	0.0683193	0.86653	0.27902	0.0761086	-0.140008	-0.0417926	0.608249	-0.171165	0.181724	0.241751	0.399379	0.882763	0.263698	0.270208	0.414579	-0.730662	-1.13659	0.0897614	1.05794	0.959086	0.889911	-0.75851	0.326278	-0.579054	-0.321527	1.07206	0.0571337	0.925387	0.973173	0.172448	0.0893103	0.051143	0.000757777	0.0096694	CSK_HUMAN	Tyrosine-protein kinase CSK (EC 2.7.10.2) (C-Src kinase) (Protein-tyrosine kinase CYL)	CSK	Homo sapiens (Human)	450	reviewed	NA	5	NA	3D-structure;Acetylation;Adaptive immunity;ATP-binding;Cell membrane;Cytoplasm;Immunity;Kinase;Magnesium;Manganese;Membrane;Metal-binding;Nucleotide-binding;Phosphoprotein;Reference proteome;SH2 domain;SH3 domain;Transferase;Tyrosine-protein kinase	Cell membrane;Cytoplasm;Membrane	Kinase;Phosphoprotein;Transferase	ATP-binding;Metal-binding;Nucleotide-binding
3404	P41240	P41240_C290	Tyrosine-protein kinase CSK	CSK	SVLGGDC*LLK;SVLGGDC*LLKFSLDVC*EAMEYLEGNNFVHR;SVLGGDC*LLKFSLDVC*EAMEYLEGNNFVHRDLAAR;SVLGGDC*LLKFSLDVCEAMEYLEGNNFVHRDLAAR;SVLGGDC*LLKFSLDVCEAMEYLEGNNFVHR	5	119	7_C[521.3074];7_C[527.3213];16_C[521.3074];16_C[527.3213]	4	C	1	521.3074;527.3213	10	47	16	3	6	3	3	5	2	4	2	3	2	3	1	2	1	3	1	2	2	1	2	2	3	3	2	3	4	4	4	2	3	2	2	3	1	4	3	3	4	4	4	2	2	2	3	1	2	1	2	3	3	4	1	1	3	4	4	0.9972638999005745;0.8619190810129354;0.956109156292145;0.9860704359119639;0.9096609719661454;0.9978699111753023;0.9939386995761071;0.9304156044854001;0.9702923463314017;0.9970731181168383;0.7308477819813564;0.8907374182440961;0.9976976909920816;0.9871491593557967;0.6298197466099649;0.9998335467012441;0.8134557160325123;0.9980174420139531;0.9979054223071409;0.8141690362639058;0.9452126539341189;0.9699616560322926;0.9880706147369043;0.7211889417171291;0.981961599554366;0.8434342722665017;0.9536220654065576;0.9974893181094928;0.7877370331972109;0.997186105682547;0.409628014250767;0.9999884120882733;0.9946698199036408;0.9660108957275438;0.9232288647614658;0.9995432906880666;0.9998785167947579;0.702859847516071;0.8178194367849436;0.988519341288582;0.8246873699929175;-0.0806868650438472;0.9899548064859931;0.9907658149058629;0.7952639780743049;0.9960287894418957;0.28831621309944894;0.9108662794633019;0.9967903739695321;0.38294532235865225;0.9962428182678505;0.806971079906081;0.9978380510786357;0.9290254510406881;0.9942401070340543;0.9963827788577428;0.9956876071176002;0.8390586993341966;0.7403469127615798;0.9519956765064228;0.8008764322190515;0.946765534363682;0.9669144507101433;0.049051066439195073;0.8972744728859909;0.9935165513065073;0.6068296943007225;0.9055544080465973;0.8549896893003682;0.996115354360891;0.7816467573641013;0.964615860376343;0.9978144800595785;0.9211276377620483;0.98229013666042;0.9957576503926614;0.5891561437916787;0.9935116110279363;0.9372405800388005;0.9991547295949141;0.9014793449488628;0.996757006392498;0.5880949524100174;0.9840668080310618;0.9962155488371588;0.9824150253379348;0.7503003338692046;0.9953814412957079;0.9740364356932069;-0.42668861596878066;0.9935003109782895;0.9976917601514912;0.9963891100880367;0.2509906514580613;0.9898949191527688;0.9976069901135761;0.8452281210796122;0.9694876366592948;0.9897102334236251;0.983211201975574;0.9898507452225517;0.9263110851911307;0.9804902646727154;0.9931260711062285;0.5972182264037766;0.9222514593572881;0.997547517764599;0.7918999309201215;0.9568312578183653	0.559719	0.477472	1.02829	0.189668	0.530505	0.416688	0.266793	1.19423	-0.255206	1.19839	0.280035	0.747794	0.338154	0.154215	0.426147	0.0814786	0.0708142	0.231176	0.254929	0.468517	0.0621541	0.028938	1.4207191803796044;0.6582659712755538;0.5638038584240358;0.9451430244566565;1.2414390104377637;0.8534397759053144;0.526611228959279;1.2846082343374672;0.48103900158890506;1.0556481820102024;1.0478822518442006;1.2491664150495623;1.3184686125667975;0.7377339112172947;1.0407062711353667;1.6033004589759132;1.7090920183802265;0.7198984687201547;1.2549938373494915;1.5033813914824226;1.2364419916398057;1.3711351946784063;1.4776059835690125;-4.321928094887363;1.499775952111361;0.7417937614320043;1.0819959927924472;0.8417648211472389;1.1473850617309775;1.1065859424145885;0.321163188490499;1.0770559348879034;0.459113009049941;0.13016235663127634;4.321928094887363;0.34592427920563995;0.36596594728588994;-0.001530252989699247;0.10420473109073952;-0.008028001286859794;0.41259452528436763;0.05016019767400073;0.27328552909619475;-0.24762588740683394;0.32886115941232696;0.9507219419119859;1.3502883978189393;0.41717894199976113;1.8263126199435709;0.44913037917682547;0.37370300049901845;-0.6284834906068647;0.09332648390886314;0.636357554302132;0.3090617621475928;0.5831979119073274;0.5947373673106223;0.7627471905755958;0.4331603199797271;0.5267519799571445;1.2033070743209606;-4.321928094887363;0.35513652174013594;0.4453586872855771;0.8071328016503013;0.32474970173959766;0.2291694007483582;0.6803583430058688;0.10370672984200284;0.8471092603892654;0.4333260277006576;0.20338086456613366;0.07785280691427021;0.4737342341159447;0.18605074775958938;0.18605074775958938;0.06082504043616578;4.321928094887363;0.23756986941942398;0.3543774564307338;1.4160823453925395;1.3097511096024967;1.2605797602202877;1.4116106769251913;1.2849824848634044;1.3348979253335482;1.0860769263424006;1.46131581786021;1.1556889738859173;0.8065273007506241;-0.7256133149951995;-0.14532390541448909;-0.07494436880074741;1.485594967266491;0.38520519395356284;0.603182945372095;4.321928094887363;0.7950997179856073;1.629796272764732;2.6059880908342614;1.8514943833647;1.1796054197223527;1.243512214965109;4.321928094887363;0.837821352757743;0.23608574403523297;0.3239849163712306;0.4471677465540651;0.7761858143446955;0.8407253008204658;0.471076439375725;0.9938795879880756;0.7488580243053712;0.7488580243053712;0.5233218183819427;0.8816340737580859;0.8816340737580859;0.555044277666676	1.03949	0.945143	0.85344	0.90561	0.481039	1.05565	1.31847	0.88922	1.6562	0.719898	1.37919	1.30379	1.47761	0.841765	1.12699	0.459113	0.355945	0.0513372	0.161723	1.15051	0.44913	-0.12739	0.364842	0.583198	0.762747	0.479956	0.445359	0.32475	0.318353	0.186051	0.295974	1.36292	1.3361	1.30994	1.15569	0.806527	-0.435469	-0.0749444	0.9354	0.7951	1.85149	1.21156	0.236086	0.323985	0.776186	0.748858	0.718339	CSK_HUMAN	Tyrosine-protein kinase CSK (EC 2.7.10.2) (C-Src kinase) (Protein-tyrosine kinase CYL)	CSK	Homo sapiens (Human)	450	reviewed	NA	5	NA	3D-structure;Acetylation;Adaptive immunity;ATP-binding;Cell membrane;Cytoplasm;Immunity;Kinase;Magnesium;Manganese;Membrane;Metal-binding;Nucleotide-binding;Phosphoprotein;Reference proteome;SH2 domain;SH3 domain;Transferase;Tyrosine-protein kinase	Cell membrane;Cytoplasm;Membrane	Kinase;Phosphoprotein;Transferase	ATP-binding;Metal-binding;Nucleotide-binding
3405	P41250	P41250_C616	Glycine--tRNA ligase	GARS1	C*SVLPLSQNQEFMPFVK;C*SVLPLSQNQEFMPFVKELSEALTR	2	56	1_C[521.3074];1_C[527.3213]	2	C	1	521.3074;527.3213	10	40	13	3	4	3	3	3	2	4	2	3	2	1	2	NA	2	2	2	NA	1	1	2	2	2	2	2	NA	1	2	1	1	1	1	NA	NA	1	1	2	2	1	1	1	1	1	1	NA	NA	1	1	2	1	2	1	1	1	1	1	1	0.9997099953951698;0.7257060273230703;0.90852298178099;0.8496072291831335;0.8899566857808379;0.998422350775545;0.5107849294101217;0.9301801248257627;0.5602765159696218;0.918990738743704;0.853073706381984;0.9983417893512766;0.8613725865710954;0.998609897649215;0.8302212042805658;0.9925212471408623;0.676776956685208;0.9835920762025884;0.9867328664980652;0.9285526352340784;0.389863196094704;0.96445958205288;0.683546551711992;0.9625711240018439;0.985718792180057;0.918421796709038;0.9855803132138147;0.9905046178036238;0.9927922627225936;0.9896478956239281;0.9839376694237822;0.6487722962486785;0.9289514540667206;0.8985650669395787;0.9491703048485126;0.8916757315545449;0.9215134585143017;0.9697947985707845;0.9953943975013354;0.9875473438992215;0.955328207427772;0.9963678737840148;0.9391903129855704;0.9401290350714759;0.9458200367153746;0.9131790508839608;0.9975864115101479;0.9892067301247319;0.23925479113820428;0.9868201231390812;0.9976188467827125;0.9980928344568488;0.9803031533194673;0.9166941670847422;0.9947419025109868	-0.479207	0.220915	-0.502723	-0.921786	-0.484725	-0.348994	-0.348604	-0.657988	-0.286073	-0.562498	-0.123202	-0.55548	0.351235	0.163322	0.31273	0.292969	0.258165	0.424692	0.100991	0.376615	0.369617	0.228206	-0.29407848337130466;0.06437207990709494;-0.8343731646094382;0.1840721838080458;-0.3174776918553903;-0.25456160299836084;-1.6309685004987022;-1.0708638802675319;-0.09926730730169947;-0.6341817892013173;-0.5532930124724526;-1.0423281931253476;-0.4927121285846753;-0.6568536014604487;-0.37919780800789554;-0.46402996219448084;-0.4858952979723702;-0.10458650774620228;-0.15944477605358462;-1.1772095098923447;-0.40401378612637767;-0.051238089497341974;0.15675602775591327;-0.7723135554622516;-1.0439810707908814;-0.7498862349359786;-1.096109698056049;-0.029147282789775547;-0.6608866955715952;-0.7132550012300949;-0.5356099280460318;-0.013108990772057207;-0.6297280550193927;-0.33437923311354695;-0.4547513905317288;-0.648885258289553;-0.3111906225271049;-0.6234353958518923;-0.11118708892504948;-1.0149140240242407;-0.7707590002741442;-0.1882924308907495;-0.21466128457932682;-0.35748463198775493;-0.7317854148537787;-0.48376591524970464;-0.8772888902621285;-1.4966886149732868;0.011277937420261924;-0.02222092179422712;-0.38455995495745693;0.13815694109938328;-0.6187258597921278;-0.7453915906485696;-0.3023215243301965	-0.114853	-0.834373	-0.0667028	NA	-0.942765	-0.585066	-0.593737	NA	-1.04233	-0.492712	-0.518026	-0.474963	-0.132016	-0.790612	0.052759	NA	-0.772314	-0.896934	-1.09611	-0.0291473	-0.660887	-0.713255	NA	NA	-0.53561	-0.013109	-0.482054	-0.551818	-0.311191	-0.623435	-0.111187	-1.01491	-0.770759	-0.188292	NA	NA	-0.214661	-0.357485	-0.607776	-0.877289	-0.742705	-0.0222209	-0.38456	0.138157	-0.618726	-0.745392	-0.302322	GARS_HUMAN	Glycine--tRNA ligase (EC 6.1.1.14) (Diadenosine tetraphosphate synthetase) (Ap4A synthetase) (EC 2.7.7.-) (Glycyl-tRNA synthetase) (GlyRS) (Glycyl-tRNA synthetase 1)	GARS1 GARS	Homo sapiens (Human)	739	reviewed	NA	5	NA	3D-structure;Acetylation;Alternative initiation;Aminoacyl-tRNA synthetase;ATP-binding;Cell projection;Charcot-Marie-Tooth disease;Cytoplasm;Disease variant;Hydrolase;Ligase;Mitochondrion;Neurodegeneration;Neuropathy;Nucleotide-binding;Phosphoprotein;Protein biosynthesis;Reference proteome;Secreted;Transferase;Transit peptide	Cytoplasm;Mitochondrion	Cell projection;Hydrolase;Phosphoprotein;Transferase	ATP-binding;Nucleotide-binding
3406	P41250	P41250_C466	Glycine--tRNA ligase	GARS1	SC*YDLSC*HAR;SC*YDLSCHAR;TSYGWIEIVGC*ADRSC*YDLSCHAR;TSYGWIEIVGCADRSC*YDLSCHAR;TSYGWIEIVGCADRSC*YDLSC*HAR	5	86	2_C[527.3213];7_C[521.3074];2_C[521.3074];7_C[527.3213];16_C[527.3213];11_C[521.3074];21_C[521.3074];21_C[527.3213];16_C[521.3074]	9	C	1	527.3213;521.3074	9	37	13	2	5	3	3	3	NA	3	2	3	1	2	NA	1	NA	1	1	1	NA	1	1	1	1	1	1	4	1	NA	2	1	2	1	1	1	NA	1	3	2	1	2	1	1	1	NA	NA	1	NA	NA	1	1	1	NA	1	1	3	3	2	0.9822231779807401;0.8282611755226059;0.9611517505650353;0.914605836999995;0.9981261953766711;0.9726601360757806;0.9813492146397922;0.933477461560699;0.9680258089710166;0.9706223793766139;0.9698471710779174;0.9292044385634162;0.9771737272561546;0.984500503818125;0.9542006303134256;0.961538950683537;0.9779541288594787;0.964409557027866;0.8489526119447097;0.9902576313756084;0.999758091167537;0.99346046809077;0.997086325288295;0.9652643731877079;0.9573444413927454;0.9701387924287912;0.8223308694864726;0.9518055258493008;0.977926126657863;0.9120327281595346;0.9881070006383469;0.9051527297812818;0.9915025860765792;0.9469491794090588;0.9999256958578654;0.8792365900987156;0.9757362675888724;0.8572778357814514;0.9556779618619955;0.9530316568498566;0.93258355128594;0.9922070867440581;0.6894869380171896;0.9488858865374967;0.6524851240492703;0.9127734949030089	0.354035	0.327169	0.668651	-0.106294	0.175911	0.315283	0.836971	0.0353932	NA	0.200349	0.315695	0.74436	1.22402	0.0130814	0.369736	0.140782	1.1922	0.290759	NA	0.440109	0.69203	1.31888	0.7109588933940629;4.321928094887363;-0.2765853809963921;0.04582680497111021;0.17275146016411963;0.33106877886795005;4.321928094887363;0.2252231793764843;0.17542635196518408;-0.03914243657980917;0.49910793271487175;-0.013587988364825682;0.04075642963476595;0.13648740519219615;0.0907625884542883;4.321928094887363;0.2624683859009;-0.09704413308308693;0.4096338442165416;-0.6407218863300543;0.7584424207432164;-0.21194793395397107;0.26272744147523963;0.15262139334708727;-0.25289258197370673;0.19599255280001873;0.47706143771338977;0.22059752621255388;0.8257988543011772;0.2053201645032656;0.3371525612921688;0.15922509533552648;0.1689664721946468;4.321928094887363;0.10487752784453204;0.1285430069624822;0.2894998473165716;-0.28169519687256184;0.09837494298331274;0.5401952167448093;-0.2967953353474818;0.3576482445773051;0.8050337468790251;-0.173644412860396;-0.07608508619341321;0.04660647471222755;0.11501617733875741;4.321928094887363;-0.07906895007487198;-0.7226084417343468;4.321928094887363;0.20915600022243183	0.710959	2.02267	NA	0.0458268	NA	0.172751	0.331069	4.32193	NA	0.225223	0.175426	-0.0391424	0.499108	-0.013588	0.0407564	0.199478	-0.0970441	NA	-0.115544	0.758442	0.0253898	0.152621	-0.252893	0.195993	NA	0.477061	0.220598	0.248189	0.168966	2.2134	0.128543	0.2895	-0.281695	NA	NA	0.0983749	NA	NA	0.540195	-0.296795	0.357648	NA	0.805034	-0.173644	0.0466065	-0.0790689	2.26554	GARS_HUMAN	Glycine--tRNA ligase (EC 6.1.1.14) (Diadenosine tetraphosphate synthetase) (Ap4A synthetase) (EC 2.7.7.-) (Glycyl-tRNA synthetase) (GlyRS) (Glycyl-tRNA synthetase 1)	GARS1 GARS	Homo sapiens (Human)	739	reviewed	NA	5	NA	3D-structure;Acetylation;Alternative initiation;Aminoacyl-tRNA synthetase;ATP-binding;Cell projection;Charcot-Marie-Tooth disease;Cytoplasm;Disease variant;Hydrolase;Ligase;Mitochondrion;Neurodegeneration;Neuropathy;Nucleotide-binding;Phosphoprotein;Protein biosynthesis;Reference proteome;Secreted;Transferase;Transit peptide	Cytoplasm;Mitochondrion	Cell projection;Hydrolase;Phosphoprotein;Transferase	ATP-binding;Nucleotide-binding
3407	P41250	P41250_C155	Glycine--tRNA ligase	GARS1	FFYDQAFAIYGGVSGLYDFGPVGC*ALK;RFFYDQAFAIYGGVSGLYDFGPVGC*ALK	2	9	24_C[521.3074];24_C[527.3213];25_C[527.3213];25_C[521.3074]	4	C	1	521.3074;527.3213	4	5	1	NA	2	1	NA	1	NA	NA	NA	NA	NA	NA	NA	NA	NA	NA	NA	NA	NA	NA	NA	NA	NA	NA	2	NA	NA	NA	NA	2	NA	NA	NA	NA	2	1	NA	NA	NA	NA	NA	NA	NA	1	NA	NA	NA	NA	NA	NA	NA	NA	NA	NA	NA	NA	NA	0.8119904641313225;0.5526269012281724;0.712161876327976;0.5733601164219156;0.9321849829551666;0.8063530639428612;0.6245110250647115;0.9537434224788495	0.445802	0.254134	0.54641	NA	0.612544	0.557168	NA	0.0670867	NA	NA	NA	NA	NA	NA	0.659581	NA	NA	NA	NA	NA	NA	NA	0.29698214171632464;0.7958380287592859;1.0178266816703134;-0.7255267205019877;0.9218716198715391;1.2360044079649932;0.5571676611240507;0.06708669400705546	NA	NA	NA	NA	NA	NA	NA	NA	NA	NA	NA	NA	NA	NA	0.54641	NA	NA	NA	NA	0.14615	NA	NA	NA	NA	1.07894	0.557168	NA	NA	NA	NA	NA	NA	NA	0.0670867	NA	NA	NA	NA	NA	NA	NA	NA	NA	NA	NA	NA	NA	GARS_HUMAN	Glycine--tRNA ligase (EC 6.1.1.14) (Diadenosine tetraphosphate synthetase) (Ap4A synthetase) (EC 2.7.7.-) (Glycyl-tRNA synthetase) (GlyRS) (Glycyl-tRNA synthetase 1)	GARS1 GARS	Homo sapiens (Human)	739	reviewed	NA	5	NA	3D-structure;Acetylation;Alternative initiation;Aminoacyl-tRNA synthetase;ATP-binding;Cell projection;Charcot-Marie-Tooth disease;Cytoplasm;Disease variant;Hydrolase;Ligase;Mitochondrion;Neurodegeneration;Neuropathy;Nucleotide-binding;Phosphoprotein;Protein biosynthesis;Reference proteome;Secreted;Transferase;Transit peptide	Cytoplasm;Mitochondrion	Cell projection;Hydrolase;Phosphoprotein;Transferase	ATP-binding;Nucleotide-binding
3408	P41250	P41250_C211	Glycine--tRNA ligase	GARS1	NGEC*FRADHLLK	1	4	4_C[527.3213];4_C[521.3074]	2	C	1	527.3213;521.3074	2	3	NA	1	NA	NA	NA	NA	NA	2	NA	NA	NA	NA	NA	NA	NA	NA	NA	NA	NA	NA	NA	NA	NA	NA	NA	NA	NA	NA	1	NA	NA	NA	NA	NA	NA	NA	NA	NA	NA	NA	NA	NA	NA	NA	NA	NA	NA	NA	NA	1	NA	1	NA	NA	NA	NA	NA	0.9908429450566214;0.9997915714724042;0.9556641061126099	-0.571386	0.717848	NA	-1.07898	NA	NA	NA	NA	NA	-0.0637909	NA	NA	NA	NA	NA	NA	NA	NA	NA	0.45145	NA	NA	-1.0789812054163457;-0.3830141998046862;0.25543232745326955	NA	NA	NA	NA	NA	NA	NA	NA	NA	NA	NA	NA	NA	NA	NA	NA	NA	NA	-1.07898	NA	NA	NA	NA	NA	NA	NA	NA	NA	NA	NA	NA	NA	NA	NA	NA	NA	NA	NA	NA	-0.383014	NA	0.255432	NA	NA	NA	NA	NA	GARS_HUMAN	Glycine--tRNA ligase (EC 6.1.1.14) (Diadenosine tetraphosphate synthetase) (Ap4A synthetase) (EC 2.7.7.-) (Glycyl-tRNA synthetase) (GlyRS) (Glycyl-tRNA synthetase 1)	GARS1 GARS	Homo sapiens (Human)	739	reviewed	NA	5	NA	3D-structure;Acetylation;Alternative initiation;Aminoacyl-tRNA synthetase;ATP-binding;Cell projection;Charcot-Marie-Tooth disease;Cytoplasm;Disease variant;Hydrolase;Ligase;Mitochondrion;Neurodegeneration;Neuropathy;Nucleotide-binding;Phosphoprotein;Protein biosynthesis;Reference proteome;Secreted;Transferase;Transit peptide	Cytoplasm;Mitochondrion	Cell projection;Hydrolase;Phosphoprotein;Transferase	ATP-binding;Nucleotide-binding
3409	P41250	P41250_C442	Glycine--tRNA ligase	GARS1	FRQHMENEMAHYAC*DCWDAESK;QHMENEMAHYAC*DCWDAESK;FRQHMENEMAHYAC*DC*WDAESK;QHMENEMAHYAC*DC*WDAESK	4	40	14_C[521.3074];14_C[527.3213];12_C[521.3074];12_C[527.3213];16_C[527.3213];16_C[521.3074]	6	C	1	521.3074;527.3213	10	27	7	2	2	2	2	3	1	4	2	2	NA	1	1	NA	1	1	NA	NA	NA	1	1	NA	NA	1	NA	NA	NA	1	1	NA	NA	1	NA	NA	1	2	1	NA	2	2	NA	1	NA	1	1	NA	NA	1	3	2	2	1	1	2	2	2	NA	0.9948160181172351;0.9783862541484875;0.7939530785181913;0.9331490991333831;0.9974348444451208;0.9550454538324497;0.9988276932941907;0.9507371626303798;0.9153340533532845;0.938698012225771;0.9641499968873142;0.981138334755666;0.4355609439319469;0.9874284756291076;0.9888723505946474;0.9618938786561266;0.9695265843925994;0.8479432774056643;0.9462639374536164;0.9396659791885266;0.7180529308471189;0.9541438074164225;0.9903012613958609;0.9767327529696106;0.8700483519649547;0.8694684568208593;0.9111273515153402;0.2802522178134188;0.9995105892396652;0.9961436994665619;0.974169060245506;0.9931399587562221;0.9441053073235303;0.9529703407737858;0.8739617774209189;0.8423928185700968;0.7990139229584476	-0.127692	0.432229	-0.179141	-0.660884	0.42976	0.44309	-0.343053	0.319799	-0.570256	-0.515275	0.185628	-0.386591	0.193192	0.0830015	0.181619	0.838675	0.0784325	0.165448	NA	1.28022	0.881981	0.156088	-0.2734554394967712;0.15450092128182302;-0.1301232409604361;-0.25171899559699895;-0.3528045551256238;-0.01990139908643332;-0.3804851232943031;-0.719575404455686;-0.6021935188611443;0.3013358448201959;0.5581844399405489;0.27388166021101956;1.798364014843048;-0.14994224567339628;-0.3320590503843975;-0.2431256961209815;-0.47381731642513447;-0.32320808447183375;0.13409223615069582;0.4514844341823999;0.3738190071255861;-0.5702556363122258;-0.6903564274557455;0.7662423724511234;-0.0005246424678524623;0.8497452323382255;-0.2231808618933766;-4.958732888920974;0.1097289689490949;0.050645643376811746;0.8092826892049765;-0.547591961016865;-0.3284607688956514;-0.4556014942089462;-0.09683858452861198;-0.2332240325260628;-0.7607005541167849	NA	-0.273455	0.154501	NA	-0.130123	-0.251719	NA	NA	NA	-0.352805	-0.0199014	NA	NA	-0.380485	NA	NA	NA	-0.719575	-0.602194	NA	NA	0.301336	NA	NA	0.558184	1.03612	-0.149942	NA	-0.287592	-0.398513	NA	0.134092	NA	0.451484	0.373819	NA	NA	-0.570256	-0.000524642	0.313282	-2.4245	0.0506456	0.809283	-0.438026	-0.27622	-0.496962	NA	GARS_HUMAN	Glycine--tRNA ligase (EC 6.1.1.14) (Diadenosine tetraphosphate synthetase) (Ap4A synthetase) (EC 2.7.7.-) (Glycyl-tRNA synthetase) (GlyRS) (Glycyl-tRNA synthetase 1)	GARS1 GARS	Homo sapiens (Human)	739	reviewed	NA	5	NA	3D-structure;Acetylation;Alternative initiation;Aminoacyl-tRNA synthetase;ATP-binding;Cell projection;Charcot-Marie-Tooth disease;Cytoplasm;Disease variant;Hydrolase;Ligase;Mitochondrion;Neurodegeneration;Neuropathy;Nucleotide-binding;Phosphoprotein;Protein biosynthesis;Reference proteome;Secreted;Transferase;Transit peptide	Cytoplasm;Mitochondrion	Cell projection;Hydrolase;Phosphoprotein;Transferase	ATP-binding;Nucleotide-binding
3410	P41250	P41250_C180	Glycine--tRNA ligase	GARS1	QHFIQEEQILEIDC*TMLTPEPVLK	1	45	14_C[521.3074];14_C[527.3213]	2	C	1	521.3074;527.3213	10	40	13	3	4	3	3	3	2	4	2	3	1	1	2	NA	1	1	1	NA	2	1	1	1	1	1	1	NA	1	1	1	1	1	1	NA	NA	1	1	1	1	1	1	1	1	1	1	NA	NA	1	1	1	1	1	1	2	2	1	1	1	0.8397012341966124;0.9746943807769758;0.9647710782633331;0.8825274963604143;0.9407072651883008;0.9828746516490289;0.9978761115411051;0.9916081734875016;0.8714338138006489;0.9253046303466894;0.9932430753815066;0.730601007998492;0.9805854261676709;0.9804010494156845;0.9942759443828791;0.9634697069629121;0.981116483877877;0.9087156169955102;0.9958619969445618;0.9911799380617703;0.9882879483844706;0.9799112487311626;0.9561794212790434;0.983068803441167;0.9938427825427086;0.9992849548386606;0.9374458865946803;0.9648413674502532;0.9844381778507305;0.9179911278933957;0.9800304799049135;0.9936468933909359;0.9875461949090012;0.9956826406052236;0.9851985276688457;0.9816059751128356;0.9567042828322212;0.9922953749424862;0.8696330790501007;0.9462212797289687;0.914163722875354;0.8902335925690831;0.8520568875008228;0.9180584140266936	-0.189306	0.310842	-0.109106	-0.831012	0.169915	0.0652881	-0.38765	0.155675	-0.0882609	-0.303013	-0.11115	-0.453743	0.396978	0.231796	0.305922	0.191444	0.106489	0.189454	0.410293	0.400317	0.312205	0.161978	0.6977121954344577;-0.8775410888831915;0.8254222109954812;-0.1391827761699905;0.005641740217645047;-0.3637247866802378;-0.18571835346121984;0.17518824331054111;0.20531509276549267;-0.13663138132995298;0.040702264342301474;-0.2922618383271216;-0.05587871928190334;-0.23078521509463396;-0.5532580587080279;-0.8636038388763847;-0.5846448937843223;-1.044787419356164;0.5686410129721062;0.16796947240885446;-0.17520771474312322;0.11825682770259338;0.12674854533306912;0.2184537267192856;-0.1493381071488106;-0.2952820007819582;-0.5041263204320587;-0.3635402733976694;-0.014285390900309034;0.35993624748832087;0.12137294884624547;-0.378382040146067;0.20186031652371436;-0.06263720950344069;-0.7080189860688906;-0.5709815640566959;0.12958659323509703;-0.8517865360523522;0.1879621374603858;0.06070351314147055;0.15852139927997932;-0.538994216802592;-0.2669429572545037;-0.5552903618057232	0.697712	-0.877541	0.34312	NA	0.00564174	-0.363725	-0.185718	NA	0.190252	-0.136631	0.0407023	-0.292262	-0.0558787	-0.230785	-0.553258	NA	-0.863604	-0.584645	-1.04479	0.568641	0.167969	-0.175208	NA	NA	0.118257	0.126749	0.218454	-0.149338	-0.295282	-0.504126	-0.36354	-0.0142854	0.359936	0.121373	NA	NA	-0.378382	0.20186	-0.0626372	-0.708019	-0.570982	0.129587	-0.331912	0.109612	-0.538994	-0.266943	-0.55529	GARS_HUMAN	Glycine--tRNA ligase (EC 6.1.1.14) (Diadenosine tetraphosphate synthetase) (Ap4A synthetase) (EC 2.7.7.-) (Glycyl-tRNA synthetase) (GlyRS) (Glycyl-tRNA synthetase 1)	GARS1 GARS	Homo sapiens (Human)	739	reviewed	NA	5	NA	3D-structure;Acetylation;Alternative initiation;Aminoacyl-tRNA synthetase;ATP-binding;Cell projection;Charcot-Marie-Tooth disease;Cytoplasm;Disease variant;Hydrolase;Ligase;Mitochondrion;Neurodegeneration;Neuropathy;Nucleotide-binding;Phosphoprotein;Protein biosynthesis;Reference proteome;Secreted;Transferase;Transit peptide	Cytoplasm;Mitochondrion	Cell projection;Hydrolase;Phosphoprotein;Transferase	ATP-binding;Nucleotide-binding
3411	P41250	P41250_C471	Glycine--tRNA ligase	GARS1	SCYDLSC*HAR;SC*YDLSC*HAR;TSYGWIEIVGCADRSCYDLSC*HAR;TSYGWIEIVGCADRSC*YDLSC*HAR;TSYGWIEIVGC*ADRSCYDLSC*HAR	5	127	7_C[521.3074];7_C[527.3213];2_C[527.3213];2_C[521.3074];21_C[527.3213];21_C[521.3074];16_C[527.3213];16_C[521.3074];11_C[527.3213]	9	C	1	521.3074;527.3213	10	42	15	3	4	3	3	3	2	4	2	3	2	3	1	NA	1	3	3	1	1	2	3	3	2	3	2	1	3	2	3	2	2	2	NA	NA	1	3	4	3	2	3	2	2	1	1	NA	NA	1	1	2	2	3	2	2	2	4	5	2	0.9992771162250317;0.9822231779807401;0.9993691976884173;0.8282611755226059;0.9185373500612727;0.9976620640804744;0.9967690900577646;0.9927095884718989;0.914605836999995;0.9795243726423194;0.995158854728593;0.9981261953766711;0.9998837427998473;0.995261996042361;0.9952924765170394;0.9777433377055746;0.9726601360757806;0.998951894436505;0.9813492146397922;0.8771936072258216;0.9979857074914372;0.933477461560699;0.8199238340230849;0.9964069948365458;0.9680258089710166;0.9980741832056478;0.9706223793766139;0.9073333119928456;0.9974272786979608;0.9698471710779174;0.984500503818125;0.9998302625818127;0.9542006303134256;0.9955818096167942;0.9983536917216193;0.8398888293019693;0.9997091472130154;0.9779541288594787;0.9895286116967864;0.9779422686604665;0.964409557027866;0.9987406463655394;0.9902576313756084;0.9912734577746306;0.999758091167537;0.9975629391205566;0.9980813134433707;0.9652643731877079;0.9845876856999364;0.9913113910927062;0.9701387924287912;0.8223308694864726;0.8299944572408636;0.9951021636076712;0.977926126657863;0.9158904251230852;0.9998701497702559;0.9120327281595346;0.999598657996428;0.9881070006383469;0.8237924682580953;0.9998419698636242;0.9051527297812818;0.9916269966487654;0.9915025860765792;0.9974688783541557;0.9957863228617343;0.9965322522644612;0.9968764176579766;0.9777581550583831;0.8792365900987156;0.9775803146894597;0.9757362675888724;0.9988409731084201;0.8572778357814514;0.9622672107752608;0.9716410848268235;0.6001008918274218;0.9942395555506996;0.9556779618619955;0.9973554894665393;0.9530316568498566;0.988037174769968;0.9922070867440581;0.6894869380171896;0.5443526805069747;0.9997620415952769;0.9488858865374967;0.6524851240492703;0.8717898323637614;0.999981940417542;0.9127734949030089	0.132141	0.391437	0.25894	-0.204429	0.545851	0.338982	0.0483535	0.491888	-0.738989	0.455219	0.177698	-0.0521075	0.344554	0.0957313	0.288808	0.15643	0.049813	0.0576569	0.289931	0.4244	0.666392	0.0898927	0.7433404708263354;0.7109588933940629;-0.1982868346927531;-0.2765853809963921;-0.049622058203998516;-0.08726796097431393;-0.1542296858556095;-0.15146379652129027;0.17275146016411963;0.18988822300391361;0.6557384676046693;0.33106877886795005;0.6585872218128024;0.29342758552490145;0.5944366321938392;-0.2895281353477689;0.2252231793764843;0.45173524676493304;0.17542635196518408;0.5077277149250554;0.6942140210962477;-0.03914243657980917;1.0175482368549196;0.7655823698074439;0.49910793271487175;-0.11429733660756498;-0.013587988364825682;-0.2627173601832866;-0.06862119006888015;0.04075642963476595;0.2624683859009;-0.01691711973795329;-0.09704413308308693;-0.09533259630047497;-0.2644441496543421;-0.28435977930224426;-0.24355342751085632;-0.6407218863300543;-0.23950334381117055;0.9679854794371517;0.7584424207432164;0.4265593715962939;0.26272744147523963;0.3706406576165275;0.15262139334708727;0.7139141198143708;0.3881981325384449;0.47706143771338977;0.4135062796546616;0.3129624185308919;0.8257988543011772;0.2053201645032656;0.5754678084766255;0.21097909517469382;0.15922509533552648;-0.4754700017822519;-0.11033293263952575;0.1689664721946468;-0.1936209118293557;0.10487752784453204;0.16200340380453646;-0.106810678194237;0.1285430069624822;0.6199105796125108;0.2894998473165716;0.46265257845938756;0.5583061709942239;-0.9440011823359471;-0.5339774496368423;0.36897207502010226;0.5401952167448093;0.028625022633946895;-0.2967953353474818;0.6525855824680513;0.3576482445773051;0.7884225530524;0.8407383606662211;0.8548457512059332;0.4927837293585748;0.8050337468790251;-0.41337927400171937;-0.173644412860396;-0.025645456981271682;0.04660647471222755;0.11501617733875741;-0.11750424526524497;-0.1551144975134445;-0.07906895007487198;4.321928094887363;-0.7226084417343468;-0.4199927939537327;-0.23253274872515256;0.20915600022243183	0.72715	-0.198287	-0.087268	NA	-0.15423	0.172751	0.655738	0.293428	0.594437	-0.0321525	0.451735	0.694214	0.632345	-0.114297	-0.0139324	0.262468	-0.0953326	-0.274402	-0.243553	0.863214	0.344643	0.261631	NA	NA	0.713914	0.413506	0.444215	0.159225	0.0293168	0.104878	0.0108662	0.454705	0.462653	0.558306	NA	NA	-0.944001	-0.533977	0.454584	-0.134085	0.652586	0.847792	0.648909	-0.293512	0.0104805	-0.155114	-0.0116884	GARS_HUMAN	Glycine--tRNA ligase (EC 6.1.1.14) (Diadenosine tetraphosphate synthetase) (Ap4A synthetase) (EC 2.7.7.-) (Glycyl-tRNA synthetase) (GlyRS) (Glycyl-tRNA synthetase 1)	GARS1 GARS	Homo sapiens (Human)	739	reviewed	NA	5	NA	3D-structure;Acetylation;Alternative initiation;Aminoacyl-tRNA synthetase;ATP-binding;Cell projection;Charcot-Marie-Tooth disease;Cytoplasm;Disease variant;Hydrolase;Ligase;Mitochondrion;Neurodegeneration;Neuropathy;Nucleotide-binding;Phosphoprotein;Protein biosynthesis;Reference proteome;Secreted;Transferase;Transit peptide	Cytoplasm;Mitochondrion	Cell projection;Hydrolase;Phosphoprotein;Transferase	ATP-binding;Nucleotide-binding
3412	P41250	P41250_C461	Glycine--tRNA ligase	GARS1	TSYGWIEIVGC*ADRSC*YDLSCHAR;TSYGWIEIVGC*ADRSCYDLSC*HAR	2	4	16_C[527.3213];11_C[521.3074];21_C[527.3213];11_C[527.3213]	4	C	1	527.3213;521.3074	2	2	1	NA	NA	NA	NA	NA	NA	NA	NA	1	NA	NA	NA	1	NA	NA	NA	NA	NA	NA	NA	NA	NA	NA	NA	NA	NA	NA	NA	NA	NA	NA	NA	NA	NA	NA	NA	NA	NA	NA	NA	NA	NA	NA	NA	NA	NA	NA	NA	NA	NA	NA	NA	NA	NA	1	NA	0.961152	2.18388	3.02366	0.0458268	NA	NA	NA	NA	NA	NA	NA	NA	4.32193	NA	NA	NA	NA	NA	NA	NA	NA	NA	NA	0.04582680497111021;4.321928094887363	NA	NA	NA	0.0458268	NA	NA	NA	NA	NA	NA	NA	NA	NA	NA	NA	NA	NA	NA	NA	NA	NA	NA	NA	NA	NA	NA	NA	NA	NA	NA	NA	NA	NA	NA	NA	NA	NA	NA	NA	NA	NA	NA	NA	NA	NA	4.32193	NA	GARS_HUMAN	Glycine--tRNA ligase (EC 6.1.1.14) (Diadenosine tetraphosphate synthetase) (Ap4A synthetase) (EC 2.7.7.-) (Glycyl-tRNA synthetase) (GlyRS) (Glycyl-tRNA synthetase 1)	GARS1 GARS	Homo sapiens (Human)	739	reviewed	NA	5	NA	3D-structure;Acetylation;Alternative initiation;Aminoacyl-tRNA synthetase;ATP-binding;Cell projection;Charcot-Marie-Tooth disease;Cytoplasm;Disease variant;Hydrolase;Ligase;Mitochondrion;Neurodegeneration;Neuropathy;Nucleotide-binding;Phosphoprotein;Protein biosynthesis;Reference proteome;Secreted;Transferase;Transit peptide	Cytoplasm;Mitochondrion	Cell projection;Hydrolase;Phosphoprotein;Transferase	ATP-binding;Nucleotide-binding
3413	P41250	P41250_C444	Glycine--tRNA ligase	GARS1	FRQHMENEMAHYAC*DC*WDAESK;QHMENEMAHYAC*DC*WDAESK;QHMENEMAHYACDC*WDAESK;FRQHMENEMAHYACDC*WDAESK	4	18	14_C[521.3074];16_C[527.3213];12_C[521.3074];14_C[527.3213];12_C[527.3213];16_C[521.3074]	6	C	1	521.3074;527.3213	8	12	NA	1	NA	3	1	1	1	3	1	1	NA	NA	NA	NA	NA	NA	NA	NA	NA	NA	NA	NA	NA	NA	NA	NA	NA	NA	1	NA	NA	NA	NA	NA	NA	2	1	1	1	NA	NA	NA	NA	1	NA	NA	NA	1	2	1	1	NA	NA	1	NA	2	NA	0.9153340533532845;0.981138334755666;0.4355609439319469;0.9874284756291076;0.8901398305522343;0.9888723505946474;0.9396659791885266;0.9541438074164225;0.9903012613958609;0.8700483519649547;0.9111273515153402;0.2802522178134188;0.9441053073235303;0.9999999999999999;0.7990139229584476	-0.437948	0.694645	NA	-0.602194	NA	0.289457	-0.332059	0.451484	-0.570256	-1.84245	-0.328461	-0.569107	NA	NA	NA	0.649998	NA	NA	NA	2.69947	NA	NA	-0.6021935188611443;0.27388166021101956;1.798364014843048;-0.14994224567339628;-0.017808802666232616;-0.3320590503843975;0.4514844341823999;-0.5702556363122258;-0.6903564274557455;-0.0005246424678524623;-0.2231808618933766;-4.958732888920974;-0.3284607688956514;-0.3775136693957615;-0.7607005541167849	NA	NA	NA	NA	NA	NA	NA	NA	NA	NA	NA	NA	NA	NA	NA	NA	NA	NA	-0.602194	NA	NA	NA	NA	NA	NA	1.03612	-0.149942	-0.0178088	-0.332059	NA	NA	NA	NA	0.451484	NA	NA	NA	-0.570256	-0.345441	-0.223181	-4.95873	NA	NA	-0.328461	NA	-0.569107	NA	GARS_HUMAN	Glycine--tRNA ligase (EC 6.1.1.14) (Diadenosine tetraphosphate synthetase) (Ap4A synthetase) (EC 2.7.7.-) (Glycyl-tRNA synthetase) (GlyRS) (Glycyl-tRNA synthetase 1)	GARS1 GARS	Homo sapiens (Human)	739	reviewed	NA	5	NA	3D-structure;Acetylation;Alternative initiation;Aminoacyl-tRNA synthetase;ATP-binding;Cell projection;Charcot-Marie-Tooth disease;Cytoplasm;Disease variant;Hydrolase;Ligase;Mitochondrion;Neurodegeneration;Neuropathy;Nucleotide-binding;Phosphoprotein;Protein biosynthesis;Reference proteome;Secreted;Transferase;Transit peptide	Cytoplasm;Mitochondrion	Cell projection;Hydrolase;Phosphoprotein;Transferase	ATP-binding;Nucleotide-binding
3414	P41252	P41252_C526	Isoleucine--tRNA ligase; cytoplasmic	IARS1	ISEVFDC*WFESGSMPYAQVHYPFENKR;ISEVFDC*WFESGSMPYAQVHYPFENK	2	123	7_C[521.3074];7_C[527.3213]	2	C	1	521.3074;527.3213	10	41	14	3	4	3	3	3	2	4	2	3	2	2	3	NA	3	3	3	4	4	3	3	2	3	3	3	NA	3	3	3	3	2	3	NA	NA	3	3	3	3	3	3	3	4	3	3	NA	NA	3	3	3	3	3	3	2	4	3	3	3	0.9898224449079032;0.9701870515472875;0.9749187487081672;0.9414184987713174;0.9997807269354966;0.9996672178026694;0.8817834749933194;0.9392088982432741;0.9636516794907426;0.9996480388593565;0.9255132906116634;0.9995960794963261;0.8986222220112137;0.8999447876504878;0.9975881399745841;0.9996514550135405;0.13450634205855844;0.9815702076955738;0.9892562322708712;0.9857494905056592;0.9726063000193738;0.9654233445325753;0.9629373107446786;0.9506707919184233;0.8840413509055844;0.9983510631107666;0.8944735470430281;0.9747234713277709;1.0;0.9986953932524076;0.9800308109577911;0.8094695401167893;0.9685359954598972;0.969972942919973;0.9578680030712302;0.9127463953359162;0.9997894541477612;0.9959937477425431;0.993613071432572;0.9933212222685659;0.9660971118797045;0.7593855321989067;0.9723118284630621;0.9578481264404648;0.9748678456374141;0.9990921583143784;0.9394017280423416;0.9709779747326577;0.9581815417696912;0.902378720602139;0.9732165544031649;0.9322592182495767;0.976059436408181;0.9781575730610659;0.9596192271669848;0.9643473979073074;0.998372456228621;0.9546819398185576;0.9871041627772253;0.9989879198661871;0.9345343796573483;0.9937923682730859;0.9999960862324996;0.9742730265959476;0.9928752423153127;0.9885797733884156;0.9583029031773491;0.9974999623879428;0.9971269127231126;0.917150232881444;0.9338951427746927;0.9853686701063398;0.965069013221235;0.9995119636964879;0.995023671252457;0.997244270883628;0.9987750360470599;0.9991787417545083;0.9991301679000714;0.9189231382654348;0.9426042802913469;0.9970744264647614;0.999373302266781;0.9969436680385229;0.9999523554268037;0.9215356627377659;0.9152252366383808;0.9998677396448471;0.9720593949277281;0.9752638521997341;0.9268783240679657;0.9450547980804834;0.9804624816802342;0.9988351361029417;0.9779394717552308;0.9232153606624167;0.9942886107143821;0.9331980111647789;0.8527096858714792;0.9968018358885002;0.9678902644194012;0.9573627368688182;0.9778202384798553;0.9853861616626625;0.9336803705286867;0.9904241701434641;0.9534412902765123;0.9906491929746468;0.9949058399797314;0.8100472284360359;0.9921403481898582;0.9926807109219689;0.9995682593024626;0.9890786527475495;0.9964805178586175;0.9380262972173823;0.9379077362532181;0.9918475577894842;0.9832721864042518;0.9928457698382296;0.9919965309328527;0.9704238124370622	0.136323	0.346982	0.196741	-0.0438936	0.373495	0.69155	0.0687587	0.273095	-0.651702	0.279959	0.169108	0.00612068	0.530008	0.15366	0.203789	0.0837523	0.0561756	0.271458	0.278032	0.235678	0.0161368	0.264599	0.6974669138797278;0.6065648718200372;-0.1294081048121646;-1.7033441407028793;-0.2218252910436575;-0.032756147841261775;-0.10412890463927539;-0.00539890779943573;-0.11594204674494975;0.08537224169287375;0.37295616705545165;0.3244501816310532;0.3862247284244099;0.534904714276934;0.650397262584879;0.5861186978987473;-0.8704426231094763;-0.6643138565002582;-0.4687710970904474;-0.5656447693945378;1.7097032214804004;0.4522326970868041;0.7221277314184719;0.8722571390657105;-0.1932952205564572;-0.05309890001772489;-0.1951781563663188;0.6900683285142233;0.7860997899456968;0.805628067645861;0.4827699282293436;0.5687496293447026;0.8550273681888639;0.6236473269857369;0.6756962633115358;0.14720321664088293;0.010487641794480944;-0.25487667775910705;0.18222247655220342;-0.24205409403019246;0.20240778853496538;-0.10617245655198616;0.0969072497379447;-0.5608385200807227;-0.21607715889141527;-0.06530579380292656;-0.15663700285308027;0.21521169979986232;0.13112879178912082;-0.5832135381530537;0.545947910092555;0.6592430815520576;0.6647184595848362;0.0855688992063622;0.28729294989374365;0.32998999404263485;0.28493689106786363;0.18976071991760673;0.36336948164862437;0.461818013829787;0.31719645402172925;0.7858788613126095;0.6949167190613511;0.8640220240119085;0.6628518618044877;0.6803246444655192;0.6017335033267232;0.7997998775717557;0.5562277128443539;0.6259194911936715;0.02214596481140048;0.13274414522211725;0.28639080450803933;0.01957511927385258;0.027541247086554334;0.25340056640737185;0.04599073549242385;-0.043900841903750765;0.10259857248231144;1.8776467008994562;0.37065348789656205;0.5928338804855623;0.5785735337418408;0.13669219420763662;0.1646953641142978;0.04425730929681837;0.04388254184000245;0.09688771611469148;0.2330450528065957;-1.0337695210099662;-0.7796836738872451;-0.8483002101629968;-0.6813598295844809;-0.4551034667302901;-0.4547091222199044;0.21963147425735502;0.18009011080037024;0.17831644073358274;0.028300335131758225;0.03408533783786046;0.2819842680679572;0.5878026910608599;0.5116268027395902;0.608275709859889;0.5431092500230887;0.2372647288275114;0.317859124266437;0.20615467000572962;0.1548826813596591;-0.20986352730830013;0.16185921176127693;0.2418445525718664;0.1535364578229468;0.1249664249388806;0.2375056847484677;0.3065332986232713;0.06322356935161898;0.06041434044485523;0.1285364356086281;-0.30407575778193746;0.017316809850784372;-0.2823671989480442	0.652016	-0.916376	-0.104129	NA	-0.00539891	0.372956	0.586119	-0.614979	0.797192	-0.193295	0.7861	0.52576	0.675696	0.0104876	0.182222	NA	-0.106172	-0.156637	0.131129	0.659243	0.186431	0.284937	NA	NA	0.363369	0.785879	0.662852	0.625919	0.132744	0.0275412	0.0459907	0.585704	0.136692	0.0968877	NA	NA	-0.8483	-0.455103	0.18009	0.0340853	0.587803	0.317859	0.180519	0.157698	0.237506	0.0632236	-0.282367	SYIC_HUMAN	Isoleucine--tRNA ligase, cytoplasmic (EC 6.1.1.5) (Isoleucyl-tRNA synthetase) (IRS) (IleRS)	IARS1 IARS	Homo sapiens (Human)	1262	reviewed	NA	5	NA	Acetylation;Aminoacyl-tRNA synthetase;ATP-binding;Cytoplasm;Direct protein sequencing;Disease variant;Intellectual disability;Ligase;Nucleotide-binding;Phosphoprotein;Protein biosynthesis;Reference proteome	Cytoplasm	Phosphoprotein	ATP-binding;Nucleotide-binding
3415	P41252	P41252_C433	Isoleucine--tRNA ligase; cytoplasmic	IARS1	NNDLC*YWVPELVR	1	41	5_C[527.3213];5_C[521.3074]	2	C	1	527.3213;521.3074	10	40	13	3	4	3	3	3	2	4	2	3	1	1	1	NA	1	1	1	NA	1	1	1	1	1	1	1	NA	1	1	1	1	1	1	NA	NA	1	1	1	1	1	1	1	1	1	1	NA	NA	1	1	1	1	1	1	1	1	1	1	1	0.9856534826979506;0.9393872747543065;0.9561997521886026;0.9826684067097705;0.9943410696636066;0.9304208067913161;0.9579931432089431;0.9995590068966007;0.9834968386472694;0.9882628465064969;0.9740442842359656;0.9788838873916358;0.9909378148815766;0.954719184669167;0.9888870191643343;0.9308200771808152;0.9390857161819681;0.9785106170774759;0.969281722779051;0.934573219771417;0.9794948744815917;0.9564284753123273;0.9022609385241618;0.9873653233505747;0.99540050995668;0.9807957384630943;0.9902430571088469;0.9718210534772149;0.9816231310967608;0.9877528400914919;0.9156219594015703;0.9941364980987114;0.9617210369618255;0.9855262143193823;0.9934735733676028;0.9846001274188972;0.9963878092364724;0.9931292670994187;0.9495320028691595;0.9832807702338701	-0.199112	0.358081	-0.162373	-0.32417	0.178511	0.45487	-0.302666	0.0775976	-0.247025	-0.808424	-0.41405	-0.443388	0.438106	0.130756	0.3468	0.375179	0.222469	0.695146	0.215597	0.68115	0.487783	0.202103	0.1895152110546356;-0.5491380060491465;-0.2262026930144162;-0.05928143567215937;-1.14934146794947;-0.06209905366583245;-0.40451422382165686;-0.5823529128461915;0.6263695681026074;0.019090904165014286;0.1727733274175336;-0.04145923179516847;-0.04420727709157487;-0.3259751217324954;-0.19252046960885585;-0.4540129814992979;0.6584811559070985;-0.08928965011440024;-0.06213535478265138;0.2069868435192246;0.3962302805674639;0.8559162052934176;0.11246400610028022;-0.46484887900994215;-0.394098918905096;-0.049049399497050686;-0.5291602029651863;-0.07411827766129393;0.8360713593877922;-0.0945752161551847;-0.39947534992503414;-0.8031633747601372;-0.8639386929195297;-1.616220314626709;0.04962706552326942;-0.7589642497539693;-0.0691354315744878;-0.3107083480595365;-0.6759893919075848;-0.34346700865391866	0.189515	-0.549138	-0.226203	NA	-0.0592814	-1.14934	-0.0620991	NA	-0.404514	-0.582353	0.62637	0.0190909	0.172773	-0.0414592	-0.0442073	NA	-0.325975	-0.19252	-0.454013	0.658481	-0.0892896	-0.0621354	NA	NA	0.206987	0.39623	0.855916	0.112464	-0.464849	-0.394099	-0.0490494	-0.52916	-0.0741183	0.836071	NA	NA	-0.0945752	-0.399475	-0.803163	-0.863939	-1.61622	0.0496271	-0.758964	-0.0691354	-0.310708	-0.675989	-0.343467	SYIC_HUMAN	Isoleucine--tRNA ligase, cytoplasmic (EC 6.1.1.5) (Isoleucyl-tRNA synthetase) (IRS) (IleRS)	IARS1 IARS	Homo sapiens (Human)	1262	reviewed	NA	5	NA	Acetylation;Aminoacyl-tRNA synthetase;ATP-binding;Cytoplasm;Direct protein sequencing;Disease variant;Intellectual disability;Ligase;Nucleotide-binding;Phosphoprotein;Protein biosynthesis;Reference proteome	Cytoplasm	Phosphoprotein	ATP-binding;Nucleotide-binding
3416	P41252	P41252_C1088	Isoleucine--tRNA ligase; cytoplasmic	IARS1	GSSLPGPAC*AYVNLNIC*ANGSEQGGVLLLENPKGDNRLDLLK	1	2	9_C[527.3213];17_C[521.3074]	2	C	1	527.3213;521.3074	1	1	NA	NA	1	NA	NA	NA	NA	NA	NA	NA	NA	NA	NA	NA	NA	NA	NA	NA	NA	NA	NA	NA	NA	NA	NA	NA	NA	NA	NA	NA	NA	NA	NA	NA	1	NA	NA	NA	NA	NA	NA	NA	NA	NA	NA	NA	NA	NA	NA	NA	NA	NA	NA	NA	NA	NA	NA	0.28022	0.870489	NA	NA	NA	0.870489	NA	NA	NA	NA	NA	NA	NA	NA	NA	NA	NA	NA	NA	NA	NA	NA	NA	0.870489	NA	NA	NA	NA	NA	NA	NA	NA	NA	NA	NA	NA	NA	NA	NA	NA	NA	NA	NA	NA	NA	NA	NA	NA	0.870489	NA	NA	NA	NA	NA	NA	NA	NA	NA	NA	NA	NA	NA	NA	NA	NA	NA	NA	NA	NA	NA	NA	SYIC_HUMAN	Isoleucine--tRNA ligase, cytoplasmic (EC 6.1.1.5) (Isoleucyl-tRNA synthetase) (IRS) (IleRS)	IARS1 IARS	Homo sapiens (Human)	1262	reviewed	NA	5	NA	Acetylation;Aminoacyl-tRNA synthetase;ATP-binding;Cytoplasm;Direct protein sequencing;Disease variant;Intellectual disability;Ligase;Nucleotide-binding;Phosphoprotein;Protein biosynthesis;Reference proteome	Cytoplasm	Phosphoprotein	ATP-binding;Nucleotide-binding
3417	P41252	P41252_C87	Isoleucine--tRNA ligase; cytoplasmic	IARS1	FGWDC*HGLPVEYEIDK;FGWDC*HGLPVEYEIDKTLGIR;FGWDC*HGLPVEYEIDKTLGIRGPEDVAK	3	117	5_C[527.3213];5_C[521.3074]	2	C	1	527.3213;521.3074	10	41	14	3	4	3	3	3	2	4	2	3	3	2	3	NA	3	2	3	1	3	3	3	3	3	3	3	NA	2	3	2	3	3	3	NA	NA	2	3	3	3	3	3	3	3	3	3	NA	NA	3	3	3	3	3	3	3	3	3	3	3	0.29857598900351023;0.9800245768879021;0.9929677674543586;0.9661419288788592;0.9997410964999904;0.9184248698977648;0.9185581519805185;0.924864305895128;0.9576997881246226;0.9987370515787887;0.8387771427304097;0.9844890901111768;0.9934707137676091;0.9216074538535718;0.9283164196539745;0.9939949533182066;0.9948811566461808;0.4830942513923167;0.9797715299035833;0.9971695585381898;0.9806290596336408;0.9891212615936299;0.9876867875127446;0.984874320891766;0.9958625807789452;0.9777116515365862;0.891485054394723;0.9292379394008441;0.9806514124304146;0.9742418343563455;0.9498918194058739;0.971624100859834;0.966629736761207;0.9098843322101628;0.9890377599884945;0.9168184945221216;0.9961921533691886;0.9911079158419326;0.9395650511002086;0.9743537684258687;0.44951450424388195;0.8982672248791813;0.9809633796246819;0.9741572787163011;0.9710267334848357;0.3951634153884509;0.9756491966034073;0.991780472304921;0.3804956137307765;0.9593791607781486;0.966040478566394;0.548644688041971;0.8851356643192108;0.9828323438312375;0.9114841411010485;0.9971776761041116;0.9488982668928517;0.9123851885496695;0.9994292411897537;0.8930144827753477;0.9953179207485243;0.9809642984117956;0.9774249101860035;0.9794639249614893;0.9514982690955837;0.5745410651139562;0.8546402947378648;0.9527830210260423;0.9783329544429477;0.9480256376370297;0.9964390818611193;0.6489286075135842;0.986280625387301;0.9912187333145352;0.8709119520818464;0.9460860137581515;0.9939382652705658;0.6001663475861576;0.9828239603125588;0.8149430507530948;0.43690661347461174;0.9544283229677928;0.9587025595489929;-0.3131087886818255;0.9742558209502185;0.9977020916820086;0.9443149589204696;0.9864004854327381;0.9639839025557504;0.7326989490562605;0.9491735130931895;0.9764572451908053;0.8630906255367566;0.9885200558239429;0.95957602352377;0.7067206109072262;0.9950262663568198;0.968522202245882;0.9402819396649359;0.9502519399448701;0.9866762484425663;0.9320794315893831;0.9253722755852144;0.9947034832043258;0.4906478805219443;0.9834323328915887;0.9784064478919238;0.33824584962210363;0.9616747888037251;0.8668714374701895;0.6796122906414633;0.9573001247263032;0.9680236158959868;0.8407890671058859;0.9742766687466261;0.9959346251186418	-0.111519	0.330115	-0.173335	-0.478385	0.471442	0.245614	-0.447936	0.0966084	-0.451165	-0.302363	0.129275	-0.204941	0.629319	0.218182	0.230239	0.243721	0.560016	0.131716	0.024938	0.370964	0.16701	0.00478954	1.7004358022231119;0.440870814684065;0.5904660975438718;-0.40728212873048164;-0.33049595018235867;-2.174042708647726;0.07794389188156323;-0.013301386530652382;-1.6435530000985357;-0.07350383624944508;-1.427548910261996;-0.34841427234248384;-0.14786600705287956;-0.140548342317769;0.09547203671916808;0.22752839972418437;-1.3774224040505334;0.5960185277000332;1.1149048514698836;0.1509479208718219;-1.3213994311013753;-0.24565835936898148;-0.48611176118871513;0.33073515044155055;0.07995428046173632;0.14436217272981472;-0.011422699399804078;0.26898495625435204;0.351858275841635;0.3522656013240812;0.3677478690882453;0.5324750712499661;-2.0830553288801736;-0.38995574017383483;-0.5043007664019156;-0.09345359419550536;-0.06402100750083577;0.0595713891546318;-0.38180921799823003;-1.072104234632227;1.2916635270221208;-1.1125640514456112;-0.31856834827268765;-0.3727667142452663;-0.40649390312334854;1.116047081820753;0.7259038504574332;0.7732143786727509;0.6986557111092117;0.21022081764950948;0.3150699372214449;0.40068950608692183;0.2052042559259849;0.27040654970112016;0.5698202699892577;0.4843338074451178;0.25008860301937474;0.39366016240564794;0.41436007257961344;0.32525164643859944;0.5583131512179609;0.3788622267701064;-0.03568152076946757;0.24466985408393802;-0.04683666535946939;-1.7781655491302588;-0.43443813215123334;-1.0853960214077818;-0.34152917028935137;-0.05536076161688949;-0.2232891802782603;-2.1811915103402364;0.026303752337228165;-0.03512355346743881;-0.04994885073342786;0.021405998343224115;-0.013595974452329606;0.44213305996822067;0.037694691495427625;0.060933686993033156;0.6233017052405709;0.2142224644713405;0.24248754243924012;5.314096940425806;-0.46879906376805514;-0.8759251101295685;-0.43353141886753044;-0.3042087542084326;-1.1779278235384174;-1.899829185297608;0.034684964890262855;-0.03202436773382879;-0.6120452745721517;-0.2509629898110438;-0.5969636379197973;-0.5286954088299395;-0.6456716464135825;-0.7252590156090419;-1.718914134553218;0.06520869921756396;0.2189782066993788;-1.5152110254839268;0.011181691300054915;0.016787915561525677;1.8705769393847076;0.247368950506652;0.20807848566308404;1.180762061534248;-0.20781490132086597;-0.2278348795948169;-1.7021753895601344;-0.2075952341175471;-0.06779315570148561;-0.29422304076192674;-0.13469649835157183;-0.19941152747219576	0.590466	-0.368889	-0.0133014	NA	-1.42755	-0.24814	0.095472	-1.37742	0.596019	-0.486112	0.144362	0.268985	0.367748	-0.504301	-0.064021	NA	-0.726957	-0.318568	-0.38963	0.773214	0.31507	0.270407	NA	NA	0.527077	0.39366	0.378862	-0.0356815	-1.0854	-0.223289	-0.0351236	-0.013596	0.0609337	0.242488	NA	NA	-0.468799	-0.433531	-0.0320244	-0.596964	-0.645672	0.0652087	0.0111817	0.247369	-0.207815	-0.207595	-0.199412	SYIC_HUMAN	Isoleucine--tRNA ligase, cytoplasmic (EC 6.1.1.5) (Isoleucyl-tRNA synthetase) (IRS) (IleRS)	IARS1 IARS	Homo sapiens (Human)	1262	reviewed	NA	5	NA	Acetylation;Aminoacyl-tRNA synthetase;ATP-binding;Cytoplasm;Direct protein sequencing;Disease variant;Intellectual disability;Ligase;Nucleotide-binding;Phosphoprotein;Protein biosynthesis;Reference proteome	Cytoplasm	Phosphoprotein	ATP-binding;Nucleotide-binding
3418	P41252	P41252_C31	Isoleucine--tRNA ligase; cytoplasmic	IARS1	ILEFWTEFNCFQEC*LK	1	3	14_C[521.3074];14_C[527.3213]	2	C	1	521.3074;527.3213	2	2	1	NA	NA	NA	NA	NA	NA	NA	1	NA	NA	NA	1	NA	NA	NA	NA	NA	NA	NA	NA	NA	NA	NA	NA	NA	NA	NA	NA	NA	NA	NA	NA	NA	NA	NA	NA	NA	NA	NA	NA	NA	NA	NA	NA	NA	NA	NA	NA	NA	NA	NA	1	NA	NA	NA	NA	0.9603477412450184;0.9868233948190104	-0.646873	0.397556	-0.365759	NA	NA	NA	NA	NA	NA	NA	-0.927988	NA	NA	NA	NA	NA	NA	NA	NA	NA	NA	NA	-0.3657585961281905;-0.9279876433170426	NA	NA	-0.365759	NA	NA	NA	NA	NA	NA	NA	NA	NA	NA	NA	NA	NA	NA	NA	NA	NA	NA	NA	NA	NA	NA	NA	NA	NA	NA	NA	NA	NA	NA	NA	NA	NA	NA	NA	NA	NA	NA	NA	-0.927988	NA	NA	NA	NA	SYIC_HUMAN	Isoleucine--tRNA ligase, cytoplasmic (EC 6.1.1.5) (Isoleucyl-tRNA synthetase) (IRS) (IleRS)	IARS1 IARS	Homo sapiens (Human)	1262	reviewed	NA	5	NA	Acetylation;Aminoacyl-tRNA synthetase;ATP-binding;Cytoplasm;Direct protein sequencing;Disease variant;Intellectual disability;Ligase;Nucleotide-binding;Phosphoprotein;Protein biosynthesis;Reference proteome	Cytoplasm	Phosphoprotein	ATP-binding;Nucleotide-binding
3419	P41252	P41252_C27	Isoleucine--tRNA ligase; cytoplasmic	IARS1	ILEFWTEFNC*FQECLK	1	2	10_C[527.3213];10_C[521.3074]	2	C	1	527.3213;521.3074	1	1	1	NA	NA	NA	NA	NA	NA	NA	NA	NA	NA	NA	NA	NA	NA	NA	NA	NA	NA	1	NA	NA	NA	NA	NA	NA	NA	NA	NA	NA	NA	NA	NA	NA	NA	NA	NA	NA	NA	NA	NA	NA	NA	NA	NA	NA	NA	NA	NA	NA	NA	NA	NA	NA	NA	NA	NA	0.953383	-0.74445	NA	-0.74445	NA	NA	NA	NA	NA	NA	NA	NA	NA	NA	NA	NA	NA	NA	NA	NA	NA	NA	NA	-0.74445	NA	NA	NA	NA	NA	NA	NA	NA	NA	-0.74445	NA	NA	NA	NA	NA	NA	NA	NA	NA	NA	NA	NA	NA	NA	NA	NA	NA	NA	NA	NA	NA	NA	NA	NA	NA	NA	NA	NA	NA	NA	NA	NA	NA	NA	NA	NA	NA	SYIC_HUMAN	Isoleucine--tRNA ligase, cytoplasmic (EC 6.1.1.5) (Isoleucyl-tRNA synthetase) (IRS) (IleRS)	IARS1 IARS	Homo sapiens (Human)	1262	reviewed	NA	5	NA	Acetylation;Aminoacyl-tRNA synthetase;ATP-binding;Cytoplasm;Direct protein sequencing;Disease variant;Intellectual disability;Ligase;Nucleotide-binding;Phosphoprotein;Protein biosynthesis;Reference proteome	Cytoplasm	Phosphoprotein	ATP-binding;Nucleotide-binding
3420	P41252	P41252_C350	Isoleucine--tRNA ligase; cytoplasmic	IARS1	DSLPVC*PVDASGC*FTTEVTDFAGQYVK;DSLPVC*PVDASGCFTTEVTDFAGQYVK;KDSLPVC*PVDASGCFTTEVTDFAGQYVK;DSLPVC*PVDASGC*FTTEVTDFAGQYVKDADK	4	29	13_C[521.3074];6_C[527.3213];6_C[521.3074];7_C[521.3074];7_C[527.3213];13_C[527.3213]	6	C	1	521.3074;527.3213	9	24	9	3	2	2	1	2	NA	2	2	1	NA	NA	1	2	NA	2	NA	1	NA	1	1	NA	NA	1	1	1	1	1	1	NA	NA	NA	1	NA	1	1	1	NA	NA	2	NA	NA	1	NA	1	NA	NA	NA	1	1	NA	NA	2	1	NA	NA	1	0.8466142852724892;0.9977337845469649;0.20820535945399457;-0.2898552138128154;0.6944330762130853;0.7585663966575864;0.9402695152111478;0.7977197952642846;0.9326743358469043;0.9950184628702226;0.47129794076887443;0.8039501424768879;0.5365613363844288;0.8504241125867882;0.9422805429656097;-0.07031684634814371;0.9219125467717757;0.8216604633339636;0.8185415604271488;0.91865254088411;0.9984053142900571;0.7953444536982925	0.401415	1.96475	-1.02182	-0.114128	0.801303	0.523058	2.12666	0.328394	NA	-2.52179	-0.830878	4.32193	1.89294	0.176153	0.193926	1.54463	NA	0.179685	NA	2.54578	1.80956	NA	0.4243363648780339;-0.10784048941670908;-0.7774736349655196;-0.2490179891256959;0.47146709165311435;-0.17922620375086093;-4.321928094887363;-0.38612029168863554;-0.29673913977297417;0.21668044433954126;-4.321928094887363;0.0009985296013376934;-0.3169131863516869;-0.026470784542867238;0.9384287487171062;0.6641763119328628;1.6152753526165755;-0.5691590371796114;-0.0686043841104561;4.321928094887363;0.4554501410150046;0.20133739244006418;-4.321928094887363;-0.7216469660641224;0.10106999744806842;-4.321928094887363;0.4486723888869498;4.321928094887363	NA	NA	0.424336	-0.442657	NA	0.111225	NA	-0.179226	NA	-4.32193	-0.38612	NA	NA	-0.296739	0.21668	-4.32193	0.00099853	-0.316913	-0.0264708	NA	NA	NA	0.938429	NA	0.664176	1.61528	-0.569159	NA	NA	2.12666	NA	NA	0.45545	NA	0.201337	NA	NA	NA	-4.32193	-0.721647	NA	NA	-2.11043	0.448672	NA	NA	4.32193	SYIC_HUMAN	Isoleucine--tRNA ligase, cytoplasmic (EC 6.1.1.5) (Isoleucyl-tRNA synthetase) (IRS) (IleRS)	IARS1 IARS	Homo sapiens (Human)	1262	reviewed	NA	5	NA	Acetylation;Aminoacyl-tRNA synthetase;ATP-binding;Cytoplasm;Direct protein sequencing;Disease variant;Intellectual disability;Ligase;Nucleotide-binding;Phosphoprotein;Protein biosynthesis;Reference proteome	Cytoplasm	Phosphoprotein	ATP-binding;Nucleotide-binding
3421	P41252	P41252_C120	Isoleucine--tRNA ligase; cytoplasmic	IARS1	MGITEYNNQC*R	1	58	10_C[527.3213];10_C[521.3074]	2	C	1	527.3213;521.3074	10	39	14	3	4	3	3	3	2	4	2	1	2	1	2	NA	1	2	2	2	2	2	2	2	1	1	1	NA	2	1	1	1	2	2	NA	NA	1	2	2	2	1	1	1	2	2	1	NA	NA	1	1	1	1	1	1	1	2	1	NA	NA	0.9670156979338472;0.9416142239273655;0.8871343054148713;0.9751280321948876;0.8794136050437723;0.9994422230321469;0.9915163168732405;0.9700909157776797;0.9996399788594147;0.8029430909150501;0.9771051121472706;0.7181593195550198;0.9864497066017738;0.8781096985067403;0.9901886356991496;0.9601948478737927;0.9270833053698498;0.985015066730448;0.9824751540119945;0.9642002082810363;0.9757605225197682;0.9777042724483485;0.9993619558644249;0.9923983552819754;0.9011796688962035;0.872195115065851;0.9804099034121008;0.989813303730754;0.9267798581431272;0.9678415366085256;0.993204688976304;0.9037953458794876;0.9989603768615255;0.9997627615953422;0.9998006169642758;0.971249335020143;0.9738970479333566;0.9988185445063011;0.9988616159416254;0.992264556921311;0.98985083743293;0.9550941245582915;0.9824599895803586;0.9910881815740736;0.9804566308618168;0.9714598619416873;0.9995606414548017;0.99417978769277;0.9998938860521214;0.998247031900538;0.9290794367687314;0.9734364100322686;0.9944373628585437;0.9722126164811267;0.9739374527088183;0.60003461006269;0.9652939781957466	-0.0732507	0.26503	-0.0842151	-0.518926	0.349665	0.138442	-0.137682	0.252417	-0.266581	-0.314875	-0.0319555	-0.118797	0.511557	0.289669	0.228586	0.251502	0.046224	0.432449	0.107927	0.541968	0.13616	NA	0.5115677261694797;0.3214844490280632;-0.5345308701058267;0.005907359991047374;0.10215289201956425;-0.2109009252162907;-0.23428737384273401;-0.14689665109874897;0.08590711771829905;-0.05067383897085349;-1.351372407566202;-1.8295206330143459;0.2571930147851817;-0.02820142448579448;0.028971542222579926;-0.3281050286010073;0.13370791245279104;0.24098591357124557;0.2626104636444434;-0.06558419805152035;0.5167094723010748;-0.15033882218183686;0.2421269683075532;-0.6666663661582156;-0.4554380599908609;-0.21049988601196637;-0.7852249621200933;0.6181333020113683;0.16097822054426475;0.5053403154719681;0.10269819896095121;0.020127272766301517;0.38595663891471355;0.3224863113569126;0.37551569908178184;0.18804033991525643;0.22470903393345543;-0.08638640043757002;-0.1937106827861196;-0.08478547196994035;-0.15795557983516487;-0.170304939644796;-0.16162778410852904;-0.3213796604781547;0.4868645979612793;0.38469852444841407;0.5629718393396168;-0.3428969335004357;-0.1902648371474396;0.12349042784411589;-0.8691534371187278;-0.6899789036408461;0.17614057519595494;-0.12823526267222896;0.15075645469047605;-0.02210810095152065;-0.11879733329132192	0.416526	-0.534531	0.0540301	NA	-0.210901	-0.190592	0.0176166	-1.59045	0.114496	-0.149567	0.187347	0.0985131	0.516709	-0.150339	0.242127	NA	-0.561052	-0.2105	-0.785225	0.618133	0.333159	0.0614127	NA	NA	0.385957	0.349001	0.206375	-0.140049	-0.0847855	-0.157956	-0.170305	-0.241504	0.435782	0.562972	NA	NA	-0.342897	-0.190265	0.12349	-0.869153	-0.689979	0.176141	-0.128235	0.0643242	-0.118797	NA	NA	SYIC_HUMAN	Isoleucine--tRNA ligase, cytoplasmic (EC 6.1.1.5) (Isoleucyl-tRNA synthetase) (IRS) (IleRS)	IARS1 IARS	Homo sapiens (Human)	1262	reviewed	NA	5	NA	Acetylation;Aminoacyl-tRNA synthetase;ATP-binding;Cytoplasm;Direct protein sequencing;Disease variant;Intellectual disability;Ligase;Nucleotide-binding;Phosphoprotein;Protein biosynthesis;Reference proteome	Cytoplasm	Phosphoprotein	ATP-binding;Nucleotide-binding
3422	P41252	P41252_C1080	Isoleucine--tRNA ligase; cytoplasmic	IARS1	GSSLPGPAC*AYVNLNIC*ANGSEQGGVLLLENPKGDNRLDLLK	1	2	9_C[527.3213];17_C[521.3074]	2	C	1	527.3213;521.3074	1	1	NA	NA	1	NA	NA	NA	NA	NA	NA	NA	NA	NA	NA	NA	NA	NA	NA	NA	NA	NA	NA	NA	NA	NA	NA	NA	NA	NA	NA	NA	NA	NA	NA	NA	1	NA	NA	NA	NA	NA	NA	NA	NA	NA	NA	NA	NA	NA	NA	NA	NA	NA	NA	NA	NA	NA	NA	0.28022	0.870489	NA	NA	NA	0.870489	NA	NA	NA	NA	NA	NA	NA	NA	NA	NA	NA	NA	NA	NA	NA	NA	NA	0.870489	NA	NA	NA	NA	NA	NA	NA	NA	NA	NA	NA	NA	NA	NA	NA	NA	NA	NA	NA	NA	NA	NA	NA	NA	0.870489	NA	NA	NA	NA	NA	NA	NA	NA	NA	NA	NA	NA	NA	NA	NA	NA	NA	NA	NA	NA	NA	NA	SYIC_HUMAN	Isoleucine--tRNA ligase, cytoplasmic (EC 6.1.1.5) (Isoleucyl-tRNA synthetase) (IRS) (IleRS)	IARS1 IARS	Homo sapiens (Human)	1262	reviewed	NA	5	NA	Acetylation;Aminoacyl-tRNA synthetase;ATP-binding;Cytoplasm;Direct protein sequencing;Disease variant;Intellectual disability;Ligase;Nucleotide-binding;Phosphoprotein;Protein biosynthesis;Reference proteome	Cytoplasm	Phosphoprotein	ATP-binding;Nucleotide-binding
3423	P41252	P41252_C185	Isoleucine--tRNA ligase; cytoplasmic	IARS1	VMPFSTAC*NTPLSNFESHQNYK	1	62	8_C[527.3213];8_C[521.3074]	2	C	1	527.3213;521.3074	10	43	14	3	5	3	3	4	2	4	2	3	1	1	1	NA	2	1	1	2	2	1	2	1	1	1	2	NA	1	1	1	2	1	2	NA	1	2	1	2	2	2	2	2	1	2	2	NA	1	1	1	2	1	2	1	1	1	1	2	1	0.9464900775598398;0.9897799624906736;0.9909503472103586;0.9942555799877748;0.9516674739540839;0.9933262814463547;0.9705797656358975;0.9848248670689933;0.9385062830712939;0.9768095332016847;0.1340734874211901;0.9502307937656251;0.9807000009198679;0.8973368649299815;0.9546129894494237;0.9832551303776093;0.9498899980402287;0.9992255760859519;-0.4150596376517465;0.9866816620628418;0.837662087724097;0.9750265775468439;0.9616218184404246;0.6405473585352547;0.9879196878924763;0.975149398869916;0.2683811740282545;0.9438133709806907;0.9962705598270623;0.9365094348202166;0.9971561040135023;0.9867939714072727;-0.3836939766150675;0.9928170558010425;0.9604185335088649;0.991821233405972;-0.10250698947252739;0.9910392848350952;-0.3577538954393804;0.9398341309041406;0.8341085699981688;0.9020046609144046;0.9982084927855687;-0.3905636752071276;0.9736309577038557;0.9725888646020183;0.8582754369900462;0.990291896071086;0.9689859348966511;0.9886621773879481;0.957658241116703;0.9899580648007171;0.99773402485922;0.8318929893131022;0.9780705689681217;0.995227761324445;0.9987420314500199;0.9870701466663173;0.9925326497863203;0.24549820877431275;0.9835528881421522	0.190645	0.44742	0.247396	-0.443773	0.680427	0.395447	0.987276	0.0669362	-0.159095	-0.355657	0.106278	0.381215	0.827246	0.0491954	0.812013	0.655283	1.03657	1.50783	0.0214081	0.63613	0.434058	0.80886	0.6201603353406601;-0.28394462039425117;0.14171349510401318;0.17527411209387095;-0.1365605329587067;-0.21069782330147271;0.23580398650280057;-0.8370865168336411;-0.48643033370194694;0.30888011646470653;2.938370416085026;-0.04369570533130211;0.030666880706500234;-0.14405035145052592;0.23548722525086468;0.590777281515416;-0.9382834719776775;0.507278889981777;3.8761019974134507;-0.48735825483114475;-0.45353148789257935;-0.39042999058168976;1.159707792522962;0.761438217187809;0.2737399638116619;0.22842079998139767;3.432310211447863;-0.3545103222858549;0.6503150866879883;0.7336201987083473;0.3635447244629121;0.30401449554113763;1.8281818187896997;-0.16712046430278865;-0.3194855035656538;-0.012504337705184172;3.3256849412613354;-0.3863023197384519;3.4102550418768844;0.123649579903023;-0.5371285796849612;-1.5839968055294449;0.21046091166374745;3.8657977299102084;0.2553571740800387;0.12071723526164248;-0.37442491774469033;-0.17423308285033232;-0.14395749941866823;0.17972106679584526;0.33406360203725866;-0.8087168050704092;-0.5392278864709157;-1.4458347415649886;0.12172705025972282;-0.20064730171634398;0.4132030568085462;-0.012682886596311505;-0.2848424185013496;2.9079872903915316;-0.15524391320524272	0.62016	-0.283945	0.141713	NA	0.0193568	-0.210698	0.235804	-0.661758	1.62363	-0.0436957	-0.0566917	0.235487	0.590777	-0.938283	2.19169	NA	-0.487358	-0.453531	-0.39043	0.960573	0.27374	1.83037	NA	-0.35451	0.691968	0.363545	1.0661	-0.243303	1.65659	1.51198	-0.206739	-1.584	2.03813	0.188037	NA	-0.374425	-0.174233	-0.143957	0.256892	-0.808717	-0.992531	0.121727	-0.200647	0.413203	-0.0126829	1.31157	-0.155244	SYIC_HUMAN	Isoleucine--tRNA ligase, cytoplasmic (EC 6.1.1.5) (Isoleucyl-tRNA synthetase) (IRS) (IleRS)	IARS1 IARS	Homo sapiens (Human)	1262	reviewed	NA	5	NA	Acetylation;Aminoacyl-tRNA synthetase;ATP-binding;Cytoplasm;Direct protein sequencing;Disease variant;Intellectual disability;Ligase;Nucleotide-binding;Phosphoprotein;Protein biosynthesis;Reference proteome	Cytoplasm	Phosphoprotein	ATP-binding;Nucleotide-binding
3424	P41252	P41252_C400	Isoleucine--tRNA ligase; cytoplasmic	IARS1	LLVATTFTHSYPFC*WR	1	20	14_C[521.3074];14_C[527.3213]	2	C	1	521.3074;527.3213	8	19	5	1	4	NA	1	2	1	4	1	NA	1	NA	NA	NA	NA	NA	1	NA	1	NA	NA	1	NA	NA	1	NA	NA	NA	1	1	1	1	NA	NA	1	NA	NA	NA	NA	1	NA	NA	1	1	NA	NA	1	NA	1	1	1	1	1	NA	NA	NA	NA	0.9602267136186393;0.7363493653773105;0.746042096678681;0.9300260885547932;0.9829750756595022;0.8918134312344769;0.9453786308394337;0.9442491637894765;0.9109203122049332;0.9665143867466138;0.8346561216137007;0.8214651845704143;0.9772415917463877;0.7040229494432464;0.923857712948523;0.9252726549978252;0.9890672551755838;0.987048612236199;0.9799134198466426	-0.279331	0.468373	0.249469	-0.747899	0.30045	NA	-0.372766	0.225942	-0.742386	-0.72944	-0.418016	NA	0.179978	NA	0.293618	NA	NA	0.107835	NA	0.547681	NA	NA	0.2478051290191047;0.3088122834864958;-0.02132191831195385;0.4785146258529622;0.2335367387420857;-0.7478989524431531;0.7051494270326876;0.17542418890277528;0.01899254214924076;0.3022353336764217;-0.3727664915563676;0.14969099877857012;0.3021926530693491;-0.7423859942440741;-0.5524542681805189;-1.1187558767626478;-1.212525627327575;-0.03402462657455852;-0.4180162160508887	0.247805	NA	NA	NA	NA	NA	0.308812	NA	-0.0213219	NA	NA	0.478515	NA	NA	0.233537	NA	NA	NA	-0.747899	0.705149	0.175424	0.0189925	NA	NA	0.302235	NA	NA	NA	NA	-0.372766	NA	NA	0.149691	0.302193	NA	NA	-0.742386	NA	-0.552454	-1.11876	-1.21253	-0.0340246	-0.418016	NA	NA	NA	NA	SYIC_HUMAN	Isoleucine--tRNA ligase, cytoplasmic (EC 6.1.1.5) (Isoleucyl-tRNA synthetase) (IRS) (IleRS)	IARS1 IARS	Homo sapiens (Human)	1262	reviewed	NA	5	NA	Acetylation;Aminoacyl-tRNA synthetase;ATP-binding;Cytoplasm;Direct protein sequencing;Disease variant;Intellectual disability;Ligase;Nucleotide-binding;Phosphoprotein;Protein biosynthesis;Reference proteome	Cytoplasm	Phosphoprotein	ATP-binding;Nucleotide-binding
3425	P41252	P41252_C357	Isoleucine--tRNA ligase; cytoplasmic	IARS1	DSLPVC*PVDASGC*FTTEVTDFAGQYVK;DSLPVC*PVDASGC*FTTEVTDFAGQYVKDADK;DSLPVCPVDASGC*FTTEVTDFAGQYVK;DSLPVCPVDASGC*FTTEVTDFAGQYVKDADKSIIR;KDSLPVCPVDASGC*FTTEVTDFAGQYVK	5	32	13_C[521.3074];6_C[527.3213];13_C[527.3213];6_C[521.3074];14_C[521.3074];14_C[527.3213]	6	C	1	521.3074;527.3213	9	27	9	3	1	2	3	2	NA	4	1	2	NA	NA	1	NA	NA	2	NA	1	1	1	1	NA	NA	2	1	1	2	1	2	NA	NA	NA	NA	NA	1	1	1	NA	1	1	1	NA	1	1	NA	NA	NA	NA	1	1	1	1	1	NA	NA	1	1	0.8466142852724892;-0.2898552138128154;0.6944330762130853;0.7585663966575864;0.9830938935997195;0.4931561603674339;0.9402695152111478;0.47888572943306257;0.7977197952642846;0.9326743358469043;0.9889108802297216;0.9950184628702226;0.8383743610553043;0.47129794076887443;0.8039501424768879;-0.1479576587208746;0.8504241125867882;0.9422805429656097;-0.07031684634814371;0.9902084035041571;0.9219125467717757;0.9606871143230103;0.8216604633339636;0.5357132599604298;0.9808815049719634;0.91865254088411;0.87730489825495;0.8887103870922637;0.9984053142900571;0.9194713010024197;0.9549320245751034	0.128219	0.386008	0.0391648	-0.375506	0.664176	0.523058	0.00227828	0.61854	NA	-0.242642	0.10107	-0.176165	0.52566	0.254339	NA	1.54463	0.0691084	0.230643	NA	0.614189	NA	0.153987	0.4243363648780339;-0.2490179891256959;0.47146709165311435;-0.17922620375086093;-0.5503515803911253;1.091934574887317;-0.38612029168863554;-0.7689845400862689;-0.29673913977297417;0.21668044433954126;0.15686710168900322;0.0009985296013376934;-0.31215309306434597;-0.3169131863516869;-0.026470784542867238;-1.2815871138161192;0.6641763119328628;1.6152753526165755;-0.5691590371796114;0.005975185228565932;-0.0686043841104561;0.06946402663176952;0.4554501410150046;0.7816291570332048;-0.03860100221700883;-0.7216469660641224;-0.7465678256981515;0.5362459111672829;0.10106999744806842;-0.06727917760198315;-0.2850498989935844	NA	NA	0.424336	NA	NA	0.111225	NA	-0.179226	-0.550352	1.09193	-0.38612	NA	NA	-0.532862	0.21668	0.156867	-0.155577	-0.316913	-0.654029	NA	NA	NA	NA	NA	0.664176	1.61528	-0.569159	NA	0.00597519	-0.0686044	0.069464	NA	0.45545	0.781629	NA	NA	NA	NA	-0.038601	-0.721647	-0.746568	0.536246	0.10107	NA	NA	-0.0672792	-0.28505	SYIC_HUMAN	Isoleucine--tRNA ligase, cytoplasmic (EC 6.1.1.5) (Isoleucyl-tRNA synthetase) (IRS) (IleRS)	IARS1 IARS	Homo sapiens (Human)	1262	reviewed	NA	5	NA	Acetylation;Aminoacyl-tRNA synthetase;ATP-binding;Cytoplasm;Direct protein sequencing;Disease variant;Intellectual disability;Ligase;Nucleotide-binding;Phosphoprotein;Protein biosynthesis;Reference proteome	Cytoplasm	Phosphoprotein	ATP-binding;Nucleotide-binding
3426	P41252	P41252_C299	Isoleucine--tRNA ligase; cytoplasmic	IARS1	C*KENGAFTVLVDNYVKEEEGTGVVHQAPYFGAEDYR	1	3	1_C[521.3074];1_C[527.3213]	2	C	1	521.3074;527.3213	2	2	1	NA	NA	NA	NA	NA	NA	NA	1	NA	NA	NA	NA	NA	NA	NA	NA	NA	NA	NA	NA	NA	NA	NA	1	NA	NA	NA	NA	NA	NA	NA	NA	NA	NA	NA	NA	NA	NA	NA	NA	NA	NA	NA	NA	NA	NA	NA	NA	NA	NA	NA	NA	1	NA	NA	NA	0.9158378534731538;0.11259602169708904	0.935542	0.729379	0.419793	NA	NA	NA	NA	NA	NA	NA	1.45129	NA	NA	NA	NA	NA	NA	NA	NA	NA	NA	NA	0.419793184829761;1.4512914913358614	NA	NA	NA	NA	NA	NA	NA	NA	NA	NA	NA	NA	NA	NA	0.419793	NA	NA	NA	NA	NA	NA	NA	NA	NA	NA	NA	NA	NA	NA	NA	NA	NA	NA	NA	NA	NA	NA	NA	NA	NA	NA	NA	NA	1.45129	NA	NA	NA	SYIC_HUMAN	Isoleucine--tRNA ligase, cytoplasmic (EC 6.1.1.5) (Isoleucyl-tRNA synthetase) (IRS) (IleRS)	IARS1 IARS	Homo sapiens (Human)	1262	reviewed	NA	5	NA	Acetylation;Aminoacyl-tRNA synthetase;ATP-binding;Cytoplasm;Direct protein sequencing;Disease variant;Intellectual disability;Ligase;Nucleotide-binding;Phosphoprotein;Protein biosynthesis;Reference proteome	Cytoplasm	Phosphoprotein	ATP-binding;Nucleotide-binding
3427	P41567	P41567_C94	Eukaryotic translation initiation factor 1	EIF1	NIC*QFLVEIGLAKDDQLK;NIC*QFLVEIGLAKDDQLKVHGF;KNIC*QFLVEIGLAKDDQLK;NIC*QFLVEIGLAK	4	78	3_C[521.3074];3_C[527.3213];4_C[527.3213];4_C[521.3074]	4	C	1	521.3074;527.3213	10	38	10	3	5	3	3	3	2	4	2	3	NA	2	2	NA	2	2	NA	NA	2	2	2	NA	1	1	3	NA	1	1	1	4	3	3	1	NA	3	3	3	2	2	2	2	2	4	3	NA	NA	2	2	1	1	1	1	1	3	2	2	2	0.9264500188535837;0.7183301769166616;0.9288011531237144;0.875996167147987;0.9077909001470085;0.9917961194873982;0.9404493375398645;0.915656052345826;0.8693424085442586;0.9204325571060643;0.971606698555143;0.9647101576102605;0.9120034899498862;0.9505356141354826;0.7772530323631259;0.9485712297185571;0.9825084389446873;0.951400376045469;0.9813246974037644;0.8883910545168328;0.9336954357913361;0.9760468360703876;0.9099441206761625;0.915209325987906;0.9532652983236672;0.8195964587363638;0.9924577920886901;0.9750682201052369;0.9414671044494622;0.9770606344854326;0.944293610963636;0.9715405244199246;0.9369865116884912;0.9480495313929809;0.9806018008960822;0.9943346602459797;0.7591638744553333;0.8328788728907445;0.9489383951389585;0.7935916526831209;0.9989955886063676;0.9783189704789593;1.0;0.9962247047046027;0.9817087899062364;0.8928638373016091;0.9418510940167896;0.9737690904941442;0.962587349093328;0.9148291718851487;0.980245758182257;0.9988195694584656;0.9583639718740308;0.8712619609687001;0.9641287802981224;0.7646669075355432;0.8080407406898726;0.9004173775578972;0.9450688275971556;0.937198358841571;0.9774696930505453;0.6215620341062649;0.9660104333831848;0.9677768410826548;0.9929976993192379;0.9598981381810882;0.9765352380637813;0.9824002002412936;0.9370569248303324;0.9714686770782943;0.9965350650206407;0.9796794805181223;0.9976611824137782;0.9855714103999011;0.907650563408036;0.9847661630859387;0.9919700063700606	-0.101354	0.29149	-0.14941	-0.52371	-0.208506	0.572682	0.00540499	-0.207984	0.0965199	-0.0747126	-0.30668	-0.217146	0.265925	0.149563	0.238987	0.179695	0.387598	0.0161844	0.253969	0.640984	0.410022	0.316965	-0.139569395910208;-0.2234619478285848;0.033961818389244065;-0.26161999175635514;-0.3523251849907086;-0.3910230924411335;-0.018289015122159566;-0.21626225770214338;-0.6071265743780838;-0.6222239091107967;-0.2423929976345286;-0.5236572375919145;0.41303388659422846;0.09319573709903353;-0.11805008477220354;-0.07795700419868412;0.2599913193422684;0.019546954629741885;0.23078845898180478;-0.6780317305247703;-0.37941009956294086;-0.5136883723487157;-0.30524158933798273;0.005905989751368922;0.23272992874967732;-0.2840083791357282;-0.5683385370887328;-0.5627658126412218;-0.4647741107291442;-0.26524128884801246;0.017352494849304647;-0.12810472378654592;-0.2944245595868172;0.6480283664414948;-0.020471357788930035;0.08181871561903416;0.5543742013618582;0.6947009266019366;0.9872727741807497;0.7154957777379154;0.07707207554667127;0.36633262072213946;0.8471264691365393;0.46690131040353733;0.1434862916294292;0.46780950514628145;-0.47605357188031605;-0.38826192990974645;0.07287889601399408;0.2125707458797037;-0.259192137368319;-0.14033602766327644;-0.23115097184597277;0.07973785905420741;-0.24663184069702182;-0.22210631357265095;-0.6364298633378025;-0.19755916901712395;0.2025731488989765;0.29200364435445414;0.2602030019001396;-0.1978494107283369;0.03172240142816291;-0.11998383095011604;-0.5557225040888902;-0.4675730853638877;0.8444291710928942;-0.5966092720697752;-0.2713784938541648;0.1095136210251344;-0.016750461694526934;-0.3366497251713099;-0.3141683765548158;-0.351289143518243;-0.5803016974128525;0.16202676832252702;0.11750693052422877	NA	-0.181516	-0.113829	NA	-0.371674	-0.117276	NA	NA	-0.614675	-0.383025	0.253115	NA	-0.11805	-0.077957	0.230788	NA	-0.678032	-0.37941	-0.513688	-0.139051	-0.562766	-0.128105	-0.294425	NA	0.0818187	0.694701	0.366333	0.657014	0.305648	-0.432158	0.142725	-0.199764	-0.226629	-0.197559	NA	NA	0.276103	-0.0830635	-0.119984	-0.555723	-0.467573	0.844429	-0.596609	-0.0167505	-0.325409	-0.465795	0.139767	EIF1_HUMAN	Eukaryotic translation initiation factor 1 (eIF1) (A121) (Protein translation factor SUI1 homolog) (Sui1iso1)	EIF1 SUI1	Homo sapiens (Human)	113	reviewed	NA	5	NA	3D-structure;Acetylation;Cytoplasm;Initiation factor;Phosphoprotein;Protein biosynthesis;Reference proteome	Cytoplasm	Phosphoprotein	NA
3428	P41567	P41567_C69	Eukaryotic translation initiation factor 1	EIF1	FAC*NGTVIEHPEYGEVIQLQGDQRK;FAC*NGTVIEHPEYGEVIQLQGDQR	2	31	3_C[521.3074];3_C[527.3213]	2	C	1	521.3074;527.3213	8	25	7	NA	4	2	3	2	1	3	NA	3	NA	NA	NA	NA	NA	1	2	NA	1	NA	NA	1	1	1	1	NA	NA	NA	NA	1	2	1	NA	NA	2	1	NA	1	1	1	1	2	NA	1	NA	NA	1	NA	NA	1	1	1	NA	NA	1	2	1	0.8038092872473972;0.7712718363865444;0.9929358342900033;0.8055292539424872;0.9414933965529808;0.7624280469981494;0.9935498200502724;0.994845073190805;0.9209095003882923;0.937772143048866;0.7504610822300296;0.9471620390149308;0.9401824373843034;0.8718998804084364;0.9601677842999284;0.8908655216305369;0.9089808655346606;0.901187412964356;0.9533480741988489;0.8121825197831491;0.971216051826447;0.9541542745788358;0.4534058431634423;0.8341348586080805;-0.03388047198759987;0.6192859117080192;0.9203036752913013;0.7731375802862461;0.6971663785755665;0.9768981465511153	0.120234	0.147402	0.0905154	NA	0.133612	0.321936	0.0315629	0.207015	0.269759	0.0463373	NA	-0.138867	0.162846	NA	0.188968	0.131311	0.306198	0.52428	NA	0.823175	NA	0.117542	0.026139764993028523;-0.0511503284361623;0.23131875596063137;0.048591638316566904;-0.12347668350441135;0.4182171766127558;0.08541913075236733;0.08863233473227058;-0.1068798685292087;0.22945812243851962;0.2527416486368414;0.07992271424870696;0.17317677449756694;0.46743253876583357;0.41478651176452774;0.22908459244435964;0.22957473905511822;-0.32111686586517396;0.18623078504074153;-0.17928131393123073;-0.14813279421826184;0.577736988032228;0.2697586251869961;-0.7490846052702081;0.8947084302276199;-0.006612039273444753;-0.2283304015279851;-0.2811023031010326;-0.08395372717437222;-0.005742391010060254	NA	NA	NA	NA	NA	0.0261398	0.0900842	NA	0.0485916	NA	NA	-0.123477	0.418217	0.0854191	0.0886323	NA	NA	NA	NA	-0.10688	0.2411	0.0799227	NA	NA	0.320305	0.414787	NA	0.229085	0.229575	-0.321117	0.186231	-0.163707	NA	0.577737	NA	NA	0.269759	NA	NA	-0.749085	0.894708	-0.00661204	NA	NA	-0.22833	-0.182528	-0.00574239	EIF1_HUMAN	Eukaryotic translation initiation factor 1 (eIF1) (A121) (Protein translation factor SUI1 homolog) (Sui1iso1)	EIF1 SUI1	Homo sapiens (Human)	113	reviewed	NA	5	NA	3D-structure;Acetylation;Cytoplasm;Initiation factor;Phosphoprotein;Protein biosynthesis;Reference proteome	Cytoplasm	Phosphoprotein	NA
3429	P41743	P41743_C51	Protein kinase C iota type	PRKCI	GDIMITHFEPSISFEGLC*NEVR	1	2	18_C[521.3074];18_C[527.3213]	2	C	1	521.3074;527.3213	1	1	1	NA	NA	NA	NA	NA	NA	NA	NA	NA	NA	NA	NA	NA	NA	NA	NA	NA	NA	1	NA	NA	NA	NA	NA	NA	NA	NA	NA	NA	NA	NA	NA	NA	NA	NA	NA	NA	NA	NA	NA	NA	NA	NA	NA	NA	NA	NA	NA	NA	NA	NA	NA	NA	NA	NA	NA	0.583265	-1.57179	NA	-1.57179	NA	NA	NA	NA	NA	NA	NA	NA	NA	NA	NA	NA	NA	NA	NA	NA	NA	NA	NA	-1.57179	NA	NA	NA	NA	NA	NA	NA	NA	NA	-1.57179	NA	NA	NA	NA	NA	NA	NA	NA	NA	NA	NA	NA	NA	NA	NA	NA	NA	NA	NA	NA	NA	NA	NA	NA	NA	NA	NA	NA	NA	NA	NA	NA	NA	NA	NA	NA	NA	KPCI_HUMAN	Protein kinase C iota type (EC 2.7.11.13) (Atypical protein kinase C-lambda/iota) (PRKC-lambda/iota) (aPKC-lambda/iota) (nPKC-iota)	PRKCI DXS1179E	Homo sapiens (Human)	596	reviewed	NA	5	NA	3D-structure;Acetylation;ATP-binding;Cytoplasm;Endosome;Kinase;Membrane;Metal-binding;Nucleotide-binding;Nucleus;Phosphoprotein;Proto-oncogene;Reference proteome;Serine/threonine-protein kinase;Transferase;Tumor suppressor;Zinc;Zinc-finger	Cytoplasm;Endosome;Membrane;Nucleus	Kinase;Phosphoprotein;Transferase	ATP-binding;Metal-binding;Nucleotide-binding
3430	P41743	P41743_C117	Protein kinase C iota type	PRKCI	LYELNKDSELLIHVFPC*VPERPGMPC*PGEDK;LYELNKDSELLIHVFPCVPERPGMPC*PGEDK	2	5	26_C[521.3074];17_C[527.3213];26_C[527.3213]	3	C	1	521.3074;527.3213	2	4	NA	NA	NA	NA	2	2	NA	NA	NA	NA	NA	NA	NA	NA	NA	NA	NA	NA	NA	NA	NA	NA	NA	NA	NA	NA	NA	NA	NA	NA	NA	NA	NA	NA	NA	NA	NA	NA	1	NA	1	NA	1	1	NA	NA	NA	NA	NA	NA	NA	NA	NA	NA	NA	NA	NA	0.6228428440316869;0.954182762264813;0.441384627633638;0.8297874894325044	1.09419	0.469508	NA	NA	NA	NA	0.762195	1.42618	NA	NA	NA	NA	NA	NA	NA	NA	0.00710636	0.202903	NA	NA	NA	NA	0.7672202435059238;0.7571703381106347;1.2827054108528153;1.5696530673445201	NA	NA	NA	NA	NA	NA	NA	NA	NA	NA	NA	NA	NA	NA	NA	NA	NA	NA	NA	NA	NA	NA	NA	NA	NA	NA	NA	NA	0.76722	NA	0.75717	NA	1.28271	1.56965	NA	NA	NA	NA	NA	NA	NA	NA	NA	NA	NA	NA	NA	KPCI_HUMAN	Protein kinase C iota type (EC 2.7.11.13) (Atypical protein kinase C-lambda/iota) (PRKC-lambda/iota) (aPKC-lambda/iota) (nPKC-iota)	PRKCI DXS1179E	Homo sapiens (Human)	596	reviewed	NA	5	NA	3D-structure;Acetylation;ATP-binding;Cytoplasm;Endosome;Kinase;Membrane;Metal-binding;Nucleotide-binding;Nucleus;Phosphoprotein;Proto-oncogene;Reference proteome;Serine/threonine-protein kinase;Transferase;Tumor suppressor;Zinc;Zinc-finger	Cytoplasm;Endosome;Membrane;Nucleus	Kinase;Phosphoprotein;Transferase	ATP-binding;Metal-binding;Nucleotide-binding
3431	P41743	P41743_C108	Protein kinase C iota type	PRKCI	LYELNKDSELLIHVFPC*VPERPGMPCPGEDK;LYELNKDSELLIHVFPC*VPERPGMPC*PGEDK	2	15	17_C[527.3213];17_C[521.3074];26_C[521.3074]	3	C	1	527.3213;521.3074	6	14	1	NA	NA	NA	3	1	NA	4	2	3	NA	NA	NA	NA	NA	1	NA	NA	NA	NA	NA	NA	NA	NA	NA	NA	NA	NA	NA	NA	NA	NA	NA	NA	NA	NA	NA	NA	1	1	1	NA	NA	1	NA	NA	NA	NA	1	1	1	1	1	1	1	1	1	0.6571106259227335;0.6228428440316869;0.3857270648798005;0.977122896911051;0.8297874894325044;0.8603055230997935;0.9226091202715921;0.8489098412287484;0.7944444117941262;0.8800122734892126;0.49948748423823247;0.8596806911413849;0.9061949627234819;0.9198891523331506	0.617862	0.698671	1.36434	NA	NA	NA	-0.0785755	1.56965	NA	-0.0333441	0.383407	0.501687	NA	NA	NA	NA	1.05613	NA	NA	0.0910058	0.0712776	0.28426	1.3643442884549561;0.7672202435059238;-1.2623119844323434;0.25936513735820277;1.5696530673445201;0.03401036418769721;-0.02658727552791221;-0.16398827795592313;0.023188862656118667;0.3330059901789571;0.43380775841603836;0.2376816022841916;0.4647819156416741;0.8025967267358147	NA	NA	NA	NA	NA	1.36434	NA	NA	NA	NA	NA	NA	NA	NA	NA	NA	NA	NA	NA	NA	NA	NA	NA	NA	NA	NA	NA	NA	0.76722	-1.26231	0.259365	NA	NA	1.56965	NA	NA	NA	NA	0.0340104	-0.0265873	-0.163988	0.0231889	0.333006	0.433808	0.237682	0.464782	0.802597	KPCI_HUMAN	Protein kinase C iota type (EC 2.7.11.13) (Atypical protein kinase C-lambda/iota) (PRKC-lambda/iota) (aPKC-lambda/iota) (nPKC-iota)	PRKCI DXS1179E	Homo sapiens (Human)	596	reviewed	NA	5	NA	3D-structure;Acetylation;ATP-binding;Cytoplasm;Endosome;Kinase;Membrane;Metal-binding;Nucleotide-binding;Nucleus;Phosphoprotein;Proto-oncogene;Reference proteome;Serine/threonine-protein kinase;Transferase;Tumor suppressor;Zinc;Zinc-finger	Cytoplasm;Endosome;Membrane;Nucleus	Kinase;Phosphoprotein;Transferase	ATP-binding;Metal-binding;Nucleotide-binding
3432	P41743	P41743_C507	Protein kinase C iota type	PRKCI	LGC*HPQTGFADIQGHPFFR	1	2	3_C[521.3074];3_C[527.3213]	2	C	1	521.3074;527.3213	1	1	NA	NA	1	NA	NA	NA	NA	NA	NA	NA	NA	NA	NA	NA	NA	NA	NA	NA	NA	NA	NA	NA	NA	NA	NA	NA	NA	NA	NA	1	NA	NA	NA	NA	NA	NA	NA	NA	NA	NA	NA	NA	NA	NA	NA	NA	NA	NA	NA	NA	NA	NA	NA	NA	NA	NA	NA	0.761652	-0.119942	NA	NA	NA	-0.119942	NA	NA	NA	NA	NA	NA	NA	NA	NA	NA	NA	NA	NA	NA	NA	NA	NA	-0.119942	NA	NA	NA	NA	NA	NA	NA	NA	NA	NA	NA	NA	NA	NA	NA	NA	NA	NA	NA	-0.119942	NA	NA	NA	NA	NA	NA	NA	NA	NA	NA	NA	NA	NA	NA	NA	NA	NA	NA	NA	NA	NA	NA	NA	NA	NA	NA	NA	KPCI_HUMAN	Protein kinase C iota type (EC 2.7.11.13) (Atypical protein kinase C-lambda/iota) (PRKC-lambda/iota) (aPKC-lambda/iota) (nPKC-iota)	PRKCI DXS1179E	Homo sapiens (Human)	596	reviewed	NA	5	NA	3D-structure;Acetylation;ATP-binding;Cytoplasm;Endosome;Kinase;Membrane;Metal-binding;Nucleotide-binding;Nucleus;Phosphoprotein;Proto-oncogene;Reference proteome;Serine/threonine-protein kinase;Transferase;Tumor suppressor;Zinc;Zinc-finger	Cytoplasm;Endosome;Membrane;Nucleus	Kinase;Phosphoprotein;Transferase	ATP-binding;Metal-binding;Nucleotide-binding
3433	P41743	P41743_C595	Protein kinase C iota type	PRKCI	KIDQSEFEGFEYINPLLMSAEEC*V	1	42	23_C[521.3074];23_C[527.3213]	2	C	1	521.3074;527.3213	10	40	13	3	5	2	3	4	2	4	1	3	1	NA	1	1	1	1	1	NA	1	1	1	NA	1	1	1	1	1	1	1	1	NA	1	2	1	1	1	NA	1	1	1	1	1	1	1	1	NA	1	1	1	1	1	1	1	NA	1	1	1	0.9443846825483704;0.9974512448873593;0.9971223210758048;0.999599448683809;0.9561137512998029;0.9226045384594143;0.9786827690526164;0.9946047996388371;0.9646923136405511;0.08303702044759417;0.7276998560241406;0.4189960908217592;0.9766732500506627;0.979719890582141;0.9709105132395798;0.9998940148893065;0.9698647369867872;1.0;0.584745155226685;0.9982023903903642;0.9943398798574031;0.9337152284682694;0.9638602336978906;0.9531399578322044;0.977380095233981;0.9569682159032756;0.9591707187471586;0.9419386045704844;0.9821384380515253;0.880516949295895;0.9996081514052603;0.8824506141771375;0.9836739253113177;0.9796936802404568;0.9244281346482452;0.9489341471896791;0.758157486831122;0.9793494641259343;0.8231614021444214;0.9813730858485681;0.9014495783794664	0.233417	0.370326	0.433841	-0.0510984	0.273735	0.74864	0.111077	0.777214	-0.45863	0.335508	0.090623	0.0732603	0.31843	0.261451	0.252594	0.850403	0.187919	0.599394	0.0644588	0.646001	NA	0.029481	0.7084042499606557;0.617286859726633;0.017812242595328195;0.3420783390732524;0.16057483645252044;0.08120254458962589;0.6809757240611704;0.2711605427203515;0.5334895535916152;0.5669980564877088;0.17081857581884904;1.1627333662029196;0.32640123239990576;-0.0022623989466017736;0.18249094592355763;-0.3335237210238729;0.2527299566424061;0.1244430400821437;-0.15553309109909672;0.14123777717771796;0.33837799793422124;0.6602727660064851;1.3499655271314888;0.14731409673287163;0.28734475543346255;-0.08665027474105128;0.1325361278993308;1.651865223813053;0.29355278584287026;0.546792156933136;0.6166448599218588;-0.5042092474625566;-0.41305074845098916;0.7673960565597676;-0.05826379322252372;-0.3579542582436607;0.9908550507611205;0.09062297235274103;0.08658347892881847;0.039469479843844725;0.09372800083644353	0.708404	NA	0.617287	0.0178122	0.342078	0.160575	0.0812025	NA	0.680976	0.271161	0.53349	NA	0.566998	0.170819	1.16273	0.326401	-0.0022624	0.182491	-0.333524	0.25273	NA	0.124443	-0.00714766	0.338378	0.660273	1.34997	NA	0.147314	0.287345	-0.0866503	0.132536	1.65187	0.293553	0.546792	0.616645	NA	-0.504209	-0.413051	0.767396	-0.0582638	-0.357954	0.990855	0.090623	NA	0.0865835	0.0394695	0.093728	KPCI_HUMAN	Protein kinase C iota type (EC 2.7.11.13) (Atypical protein kinase C-lambda/iota) (PRKC-lambda/iota) (aPKC-lambda/iota) (nPKC-iota)	PRKCI DXS1179E	Homo sapiens (Human)	596	reviewed	NA	5	NA	3D-structure;Acetylation;ATP-binding;Cytoplasm;Endosome;Kinase;Membrane;Metal-binding;Nucleotide-binding;Nucleus;Phosphoprotein;Proto-oncogene;Reference proteome;Serine/threonine-protein kinase;Transferase;Tumor suppressor;Zinc;Zinc-finger	Cytoplasm;Endosome;Membrane;Nucleus	Kinase;Phosphoprotein;Transferase	ATP-binding;Metal-binding;Nucleotide-binding
3434	P42126	P42126_C114	Enoyl-CoA delta isomerase 1; mitochondrial	ECI1	GVILTSDRPGVFSAGLDLTEMC*GR	1	38	22_C[521.3074];22_C[527.3213]	2	C	1	521.3074;527.3213	10	37	11	2	6	3	3	2	2	4	2	2	1	1	1	NA	1	1	1	NA	1	1	1	1	NA	NA	1	NA	NA	1	1	1	1	1	1	1	1	1	1	1	1	1	1	1	1	NA	NA	NA	1	1	1	1	1	1	1	1	NA	1	1	0.8088509624351252;0.9450686754247161;0.928142021001578;0.9999714385611167;0.900287867823003;0.9995828749548901;0.968532428750419;0.8620177331838215;0.9983037251688793;0.8609911460364855;0.9836759668583442;0.855111248397427;0.9396282660767235;0.9158757338727936;0.9719480023829004;0.9565473258944271;0.9944860398582871;0.9991059024731285;0.9690324040643887;0.9988770541789419;0.828793193443468;0.9211267583240864;0.5914001354130534;0.9109322507469864;0.9517880629873205;0.942678184677806;0.9641425379435197;0.7947122601359999;0.9257977350821953;0.9376733419585453;0.9757964820870034;0.9703340183014277;0.9862484908487591;0.9809201823428392;0.8586016207478888;0.727791908448624;0.9908555138601062	-0.137521	0.515158	-0.306804	-0.322161	-0.471907	0.414384	-0.00147077	-0.287714	0.905325	-0.960733	0.0522893	-0.396415	0.329653	0.182812	0.613752	0.484465	0.588921	0.166256	0.704255	0.572333	0.0453398	0.353335	-0.18027989329345362;-0.1791158923467487;-0.19739854044977628;0.362126429702397;-0.2858377177862393;-0.6437925361003383;-0.6281471983028911;-0.2535193021619066;-0.21451370709945866;-0.9089461017671709;-0.24542388373363688;-0.1928938354382861;-0.4514291116093469;-0.34753551902909924;0.02017136808002366;0.166648875036691;-1.5291192366618522;-0.7718477471277675;-0.36975831951539917;0.821229396949366;-0.12155106941839498;0.5434727366762507;0.5477014452963043;-0.6233828050263047;0.07126905389360214;-0.1701531222163577;-0.4052742485868937;1.4033084150063202;0.40734142260969675;-0.693626325938001;-1.0497757159646197;-1.7159354559610451;-0.3835926122038567;0.08434939033641321;0.02022919873704689;-0.14656964755225926;-0.6462612801102879	-0.18028	-0.179116	-0.197399	NA	0.362126	-0.285838	-0.643793	NA	-0.628147	-0.253519	-0.214514	-0.908946	NA	NA	-0.245424	NA	NA	-0.192894	-0.451429	-0.347536	0.0201714	0.166649	-1.52912	-0.771848	-0.369758	0.821229	-0.121551	0.543473	0.547701	-0.623383	0.0712691	-0.170153	-0.405274	NA	NA	NA	1.40331	0.407341	-0.693626	-1.04978	-1.71594	-0.383593	0.0843494	0.0202292	NA	-0.14657	-0.646261	ECI1_HUMAN	Enoyl-CoA delta isomerase 1, mitochondrial (EC 5.3.3.8) (3,2-trans-enoyl-CoA isomerase) (Delta(3),Delta(2)-enoyl-CoA isomerase) (D3,D2-enoyl-CoA isomerase) (Dodecenoyl-CoA isomerase)	ECI1 DCI	Homo sapiens (Human)	302	reviewed	NA	5	PATHWAY: Lipid metabolism; fatty acid beta-oxidation. {ECO:0000269|PubMed:7818490}.	3D-structure;Acetylation;Alternative splicing;Direct protein sequencing;Fatty acid metabolism;Isomerase;Lipid metabolism;Mitochondrion;Reference proteome;Transit peptide	Mitochondrion	Lipid metabolism	NA
3435	P42126	P42126_C173	Enoyl-CoA delta isomerase 1; mitochondrial	ECI1	YC*IGLNETQLGIIAPFWLKDTLENTIGHR;YC*IGLNETQLGIIAPFWLK	2	69	2_C[527.3213];2_C[521.3074]	2	C	1	527.3213;521.3074	10	42	13	3	6	3	3	3	2	4	2	3	1	2	1	NA	1	1	1	NA	2	2	2	2	1	2	2	NA	1	1	1	2	2	2	1	1	2	2	2	2	2	2	2	2	1	2	NA	NA	2	1	2	2	2	2	1	1	2	1	2	0.8637239775924345;0.7675025720748248;0.9443006010852116;0.9982790868977538;0.9776325414346353;0.9036710267826236;0.9553024821639494;0.4233927557290368;0.8919881309289739;0.8655302052412531;0.8885239157959286;0.9666331432592196;0.6582060302168767;0.8739047439984373;0.9157889281721375;0.9756169322586558;0.8784563563811457;0.9996646934234588;0.9864124623298635;0.5189232356713818;0.8961188198515605;0.7242404851766369;0.2870836074062894;0.9992022191332565;0.794278741532951;0.9746719095018105;0.900480829377813;0.9962013852154449;0.8116624649299439;0.8927185124939517;0.8638857482631724;0.9394286035969208;0.994049226840183;0.9973510778984391;0.8906768077192977;0.9998172896085621;0.9852812829121457;0.9425560860040229;0.9195435292171014;0.9359690422608438;0.9507846426284315;0.7420267523622198;0.8330039199139087;0.9110791979056814;0.8298863689607229;0.9233240184177619;0.9825912558940793;0.8420856794498992;0.9998395749330812;0.8394045094040997;0.8876514986370685;0.9856778012985952;0.9412764382875192;0.8983231795725246;0.9793432554731638;0.7901430884216443;0.9070706472247426;0.9105028655123891;0.9275279749062801;0.8433399532848049;0.8728018534340453;0.9336196211145844;0.9659602216121039;0.9186777976485839;0.609866450815169;0.8998152203893471;0.8019169726249761;0.9619493528976371	0.244919	0.431152	-0.0328919	1.23006	-0.0970861	0.628114	0.0216334	0.152074	0.559906	-0.0041437	-0.098214	0.0897372	0.427732	2.32603	0.906176	0.0489881	0.276498	0.242783	0.6752	0.451473	0.201984	0.155333	0.17882084765955086;0.07531690350418575;-0.7419843976121209;-0.28738977465682414;0.14034363086810556;1.062761603742906;-0.24414506156579635;-0.6366351975154488;-0.2176878045700464;-0.4127221785710002;-0.28780195808331377;0.3831847000907288;0.2081241921949474;-0.5006481088511314;-0.5838765203957039;0.19609734396083534;-0.3930838305208246;-0.017566551509846054;-0.1275199342829128;0.30473522432001654;0.14001044618836272;-0.3507710492285452;3.9009310978368044;1.0086276300072414;1.2005223460464842;0.015422539179162136;0.15668489615926584;0.014059132295175605;0.17241674742286883;-1.567656906337921;-0.6097832769860071;0.16431281583713614;0.4578013029122182;1.1184696791203468;0.24977809040485702;0.6003756246853078;0.6135480372635763;0.6129318101176209;0.5735781977795077;0.25968091989533404;0.3047714596347174;-0.42447287089304464;-0.11235038147150286;0.06847849869598178;0.03369288539562419;0.012313883109716131;0.05145502182599736;0.4315076785954499;0.0728174147194078;-0.0871572496983153;1.4392314267879556;0.6354583039011127;0.08246743431695898;-0.039182639272139455;0.05624937028355691;-0.2625530379162253;1.2347169818883261;-0.3827344422343648;-0.8278066118228931;0.16596871987857756;0.02219203828232689;-0.2410381655114112;0.044610238457846445;-0.15692832214060992;0.362042798887975;-0.07160858511513156;0.35085085403128335;0.1256749188104436	0.178821	-0.333334	-0.28739	NA	0.140344	1.06276	-0.244145	NA	-0.427162	-0.350262	0.295654	-0.542262	0.196097	-0.205325	0.0886076	NA	0.14001	-0.350771	3.90093	1.10457	0.0860537	0.0932379	-1.56766	-0.609783	0.311057	0.684124	0.606962	0.593255	0.282226	-0.268412	0.0510857	0.0318845	0.431508	-0.00716992	NA	NA	1.03734	0.0824674	0.00853337	0.486082	-0.605271	0.0940804	-0.241038	0.0446102	0.102557	-0.0716086	0.238263	ECI1_HUMAN	Enoyl-CoA delta isomerase 1, mitochondrial (EC 5.3.3.8) (3,2-trans-enoyl-CoA isomerase) (Delta(3),Delta(2)-enoyl-CoA isomerase) (D3,D2-enoyl-CoA isomerase) (Dodecenoyl-CoA isomerase)	ECI1 DCI	Homo sapiens (Human)	302	reviewed	NA	5	PATHWAY: Lipid metabolism; fatty acid beta-oxidation. {ECO:0000269|PubMed:7818490}.	3D-structure;Acetylation;Alternative splicing;Direct protein sequencing;Fatty acid metabolism;Isomerase;Lipid metabolism;Mitochondrion;Reference proteome;Transit peptide	Mitochondrion	Lipid metabolism	NA
3436	P42166	P42166_C280	Lamina-associated polypeptide 2; isoform alpha	TMPO	NLFISC*K;NLFISC*KSSHDR	2	45	6_C[521.3074];6_C[527.3213]	2	C	1	521.3074;527.3213	10	43	15	3	5	3	3	3	2	4	2	3	1	1	1	1	1	1	1	2	1	1	1	1	1	1	1	NA	1	1	1	1	1	1	1	NA	1	1	1	1	1	1	1	1	1	1	NA	NA	1	1	1	1	1	1	1	1	1	1	1	0.9948626691113245;0.9807236043999572;0.9688730244196454;0.9982380398939853;0.9945710247361581;0.981930492600906;0.9847921033156251;0.9607710509004248;0.6440619424954449;0.9875701772222413;0.9944022057327736;0.9976841455389446;0.9980448334424241;0.9737120440220963;0.9960655523964594;0.9969775221632858;0.9988243527009221;0.9954058131517128;0.995708180475537;0.9960244965534318;0.9977666083496094;0.9971530974221314;0.9946962762896975;0.9971585221256718;0.9983686345761711;0.9959016497400449;0.9972799020895824;0.9960380203122216;0.9980818631949632;0.9930265458331873;0.9908633900696129;0.9950642055092614;0.9973379380053506;0.9956173795048008;0.99369811345191;0.9628643158437716;0.9851050388863959;0.9943028893644669;0.9713087800094944;0.99608725739681;0.99763469392235;0.9950095062151864;0.9965371904095963;0.9951711539348651	1.61215	1.04282	2.07051	1.32505	1.85294	1.04831	1.09435	2.6443	0.468793	3.91148	0.991323	0.714471	0.596884	0.105511	0.736844	0.124749	0.0493499	0.243653	0.331052	0.774899	0.0393229	0.028047	2.575423374110995;1.7140018779368602;1.6957603479428427;0.699550637903869;1.1996960057112573;2.3434552107882776;2.4931430161590304;2.4960096638745557;2.2268660683010344;2.8953971273276964;1.613965676332177;2.3153842646541003;2.538462368499758;2.5767084172706425;1.8443010084269622;2.19091021366227;1.437961180136263;1.2289603055254141;1.3082266652119137;2.1081929358397478;2.273036617705721;2.3278435735218057;0.555649104608543;1.999986499298738;1.049188151086286;0.9231274204782304;1.1726217662152045;1.1511619735230032;1.0698060413948074;1.0620881465661147;2.925165224503416;2.5180571149072293;2.489669389776519;0.23470416075239658;0.7028820258959032;4.450763722474698;2.9657140149672347;4.6311959324656415;3.5982487077058796;1.0191283224804322;0.9635172865647648;0.7430397026100635;0.6869765233439306;0.713395640334257	2.57542	1.714	1.69576	0.699551	1.1997	2.34346	2.49314	2.36144	2.8954	1.61397	2.31538	2.53846	2.57671	1.8443	2.19091	NA	1.43796	1.22896	1.30823	2.10819	2.27304	2.32784	0.555649	NA	1.99999	1.04919	0.923127	1.17262	1.15116	1.06981	1.06209	2.92517	2.51806	2.48967	NA	NA	0.234704	0.702882	4.45076	2.96571	4.6312	3.59825	1.01913	0.963517	0.74304	0.686977	0.713396	LAP2A_HUMAN	Lamina-associated polypeptide 2, isoform alpha (Thymopoietin isoform alpha) (TP alpha) (Thymopoietin-related peptide isoform alpha) (TPRP isoform alpha) [Cleaved into: Thymopoietin (TP) (Splenin); Thymopentin (TP5)]	TMPO LAP2	Homo sapiens (Human)	694	reviewed	NA	5	NA	3D-structure;Acetylation;Alternative splicing;Cardiomyopathy;Chromosome;Coiled coil;Direct protein sequencing;DNA-binding;Methylation;Nucleus;Pharmaceutical;Phosphoprotein;Reference proteome	Nucleus	Phosphoprotein	DNA-binding
3437	P42166	P42166_C684	Lamina-associated polypeptide 2; isoform alpha	TMPO	GGTLFGGEVC*K;LASTPFKGGTLFGGEVC*K;NKLASTPFKGGTLFGGEVC*K	3	71	10_C[527.3213];10_C[521.3074];17_C[527.3213];17_C[521.3074];19_C[521.3074];19_C[527.3213]	6	C	1	527.3213;521.3074	9	43	15	3	6	2	3	5	2	4	NA	3	2	1	1	2	1	2	2	2	2	NA	2	1	2	2	1	2	1	2	1	2	1	1	2	2	2	1	1	NA	2	2	2	2	1	2	2	1	2	2	2	1	1	1	NA	NA	2	2	2	0.1926133473174108;0.998560572918344;0.9570917558622313;0.9950779820394582;0.9983609212941111;0.9819899079535025;0.9879132722015114;0.9968491782474223;0.9788777839971188;0.7954650753018313;0.9740961220548661;0.9955198566311054;0.9958617850024448;0.8943405577078581;-0.3017943438286504;0.9996440618978983;0.997934908685001;0.9989969988324466;0.9382807832557625;0.99914007068318;0.8684351424844013;0.5126384766165181;0.9977919996720455;0.9975302912839941;0.9971546442608099;0.9997366614981696;0.9048657341532644;0.9950701607020521;0.9834682567537265;0.9114891367309306;0.9290353539839387;0.9897762724856665;0.9441280648466889;0.9766447929775401;0.99278818271721;0.9773060346157221;0.8984687426634731;0.8044929111627369;0.92253852516308;0.9693788848174998;0.9964391450477013;0.9516867691628602;0.9867454093752686;0.9769367196052334;0.9948581537291923;0.9762814465668259;1.0;0.9741966289392859;0.9434491657737325;0.8075735300861633;0.9804919383101031;0.9541976380342059;0.9994116748206249;0.9966391599505787;0.8759763733344899;0.8524841303865958;0.8662961367341675;0.46134696086394056;-0.3207913147420107;0.9732711672207582;0.8470473868008757;0.9994541521561564;0.9818650644011493;0.9823247852575507;0.981417583634071;0.9981617489218362;0.923184182879822	1.02724	1.01105	0.8006	0.511685	1.55462	0.60497	0.545819	1.5487	-0.0330355	3.33965	NA	0.372155	0.823046	0.159608	0.749328	0.0804128	0.0607031	0.661015	0.301316	0.690761	NA	0.0258862	0.5225282542314499;1.732356258141804;0.8418902378097564;0.8847697860750339;0.5028415137644344;0.39660308278838974;0.6791788551251732;1.443888606802305;1.5206016568661225;1.510898869663323;1.6549778297993134;0.9540431822230816;0.9677581860858762;-4.321928094887363;2.0404037784162488;-2.635812566334745;1.4132757451905675;1.6316370636546949;2.0355255490802633;1.7445363899040696;1.147938220593849;1.4581128159315706;0.39837681419776494;0.7081167322416607;0.3496313817591615;0.6951394889473479;0.48052029454035716;0.3899432234867292;0.4046849047085742;2.1036916847128455;2.2889819278057124;1.7843365055395557;1.7763777082715377;0.5601687123413132;0.5339804328781791;0.43626560683797866;0.9904993351638588;2.5514242984550473;2.0689578205436545;0.6618304950507264;0.5481096500964778;0.5395874243612194;0.6897715262046343;0.35998582890711794;0.6401136513755096;0.4626207146611724;0.5828374092404831;1.5290649420586726;1.8232710952708449;1.6726410393013444;4.321928094887363;0.7339539259715295;1.414214289487531;0.4518053614704609;0.933746476134759;-0.2880409041507997;-0.20415513587772968;0.28099216504470154;0.07906169915326468;4.321928094887363;4.280116154103221;3.1622115191451945;3.2378893635463597;2.6574654797294013;0.19036439857689896;0.5351916687484284;0.217541390692916;0.5853051641195047;0.21304798789831056;0.49148089315203947	1.12744	0.84189	0.88477	0.449722	0.679179	1.48225	1.58294	0.960901	-1.14076	NA	-0.611268	1.63164	1.89003	1.30303	0.398377	0.528874	0.695139	0.435232	0.404685	2.19634	1.78434	1.77638	0.547075	0.713382	2.31019	0.66183	0.54811	NA	0.614679	0.50005	0.522729	1.67617	1.67264	2.52794	0.93301	0.933746	-0.246098	0.180027	4.30102	3.16221	3.23789	2.65747	NA	NA	0.362778	0.401423	0.352264	LAP2A_HUMAN	Lamina-associated polypeptide 2, isoform alpha (Thymopoietin isoform alpha) (TP alpha) (Thymopoietin-related peptide isoform alpha) (TPRP isoform alpha) [Cleaved into: Thymopoietin (TP) (Splenin); Thymopentin (TP5)]	TMPO LAP2	Homo sapiens (Human)	694	reviewed	NA	5	NA	3D-structure;Acetylation;Alternative splicing;Cardiomyopathy;Chromosome;Coiled coil;Direct protein sequencing;DNA-binding;Methylation;Nucleus;Pharmaceutical;Phosphoprotein;Reference proteome	Nucleus	Phosphoprotein	DNA-binding
3438	P42166	P42166_C561	Lamina-associated polypeptide 2; isoform alpha	TMPO	VDDEILGFISEATPLGGIQAASTESC*NQQLDLALCR;EATQILSVPKVDDEILGFISEATPLGGIQAASTESC*NQQLDLALCR;VDDEILGFISEATPLGGIQAASTESC*NQQLDLALC*R;EATQILSVPKVDDEILGFISEATPLGGIQAASTESC*NQQLDLALC*R	4	72	26_C[527.3213];26_C[521.3074];36_C[521.3074];36_C[527.3213];35_C[527.3213];45_C[521.3074];45_C[527.3213];35_C[521.3074]	8	C	1	527.3213;521.3074	9	39	13	3	4	2	3	5	NA	4	2	3	NA	1	1	2	1	2	1	1	1	2	NA	2	NA	3	1	1	2	3	2	1	2	2	NA	NA	1	2	1	NA	1	2	2	3	2	1	2	1	NA	NA	1	1	1	2	2	2	1	1	1	0.740389520680906;0.9683199361552592;0.9784449297116365;0.8782533556666207;0.6039365871982256;0.6953297610218194;0.558045450677525;0.7167323710542;0.6862311763813495;0.5001553919950874;0.6853497397435184;0.6623972857434122;0.8542488916718273;0.7064215558905061;0.5891624951491714;0.6299335903705618;0.3020269918882345;0.4312605034617001;0.9084549797297566;0.9794569834122147;0.42206357492823154;0.7247223479361655;0.9720093054927654;0.9287132692947566;0.47838006203741157;0.07584100894453819;0.7951203765028378;0.6784634378851325;0.6370858821205737;0.48196604232503937;0.6314064511673926;0.47967564393397;0.9923474116365091;0.837760967076639;0.9051322633307683;0.8159097314855673;-0.07569357825895359;0.8686846711579538;0.8583357429989511;0.6924353686800052;0.11746228142006884;0.4011882826759491;0.5633861667823242;0.80816372946604;0.4748918619421111;0.9158056672846204;0.5265402066038364;0.915972935943432;0.7818548701247158;0.9683714621449219;0.7399405117185184;0.4701189906387303;0.7576721602106922;0.7745226912950671;-0.45339619806546116;0.9022329756598393;0.8636555731265634;-4.0893897441501566E-4;0.9023382326493808;0.8008322338382893;0.6465019570083148	1.27671	0.684139	1.64748	0.685015	1.05279	0.834357	1.32883	1.53071	NA	2.76747	0.42968	1.21405	0.654441	0.426497	0.401396	0.109622	0.784559	0.337626	NA	0.669237	0.365936	0.106722	1.806854311405345;1.2931091389663205;0.8663610342464927;0.8351337704963767;0.8577733674759916;1.245866640024691;1.7348438901317003;2.7857956676775157;1.6103000185044427;2.9422801200893107;1.2030038075729317;1.136603192545766;2.1391867519010015;2.2873302401788678;1.7265719997843803;1.2181389720733287;1.3513431267225473;1.7026426941580561;1.3429134170859067;1.0795957843438875;1.1614839066940756;0.25110471380680216;0.2681579694885132;0.8236109746815389;0.10444822824549262;1.2282447504998517;0.6358793888857829;1.8390280516797257;1.1310243562523155;1.2132123742743401;1.372205890706545;0.7975378610527168;1.1049096721891987;0.7188318666760148;0.7568424478306115;0.803787821496494;3.435795885006085;1.0256248823600904;0.9754379768961965;0.9285408745428817;0.6736601748588049;1.7216327416024446;3.5050933686769663;1.5699469046953272;2.1293838050852893;1.6948958955929911;1.649986532083429;1.0941621129936845;1.015289983175928;2.7056168853592855;2.4808498481157386;3.715316562087921;1.5129885146211466;2.823212892357165;0.12165271090513742;1.2552195114057043;-0.626610954371754;0.96845867986444;1.2648966927099294;1.0914168227972423;1.2858479290367304	NA	1.80685	1.29311	0.850747	0.857773	1.49036	2.7858	1.6103	2.94228	1.1698	NA	2.21326	NA	1.35134	1.70264	1.34291	1.12054	0.268158	0.666346	0.635879	1.48503	1.29271	NA	NA	0.797538	0.911871	0.756842	NA	0.803788	2.23071	0.951989	1.72163	1.84967	1.6949	1.37207	1.01529	NA	NA	2.70562	2.48085	3.71532	2.1681	0.688436	0.170924	1.2649	1.09142	1.28585	LAP2A_HUMAN	Lamina-associated polypeptide 2, isoform alpha (Thymopoietin isoform alpha) (TP alpha) (Thymopoietin-related peptide isoform alpha) (TPRP isoform alpha) [Cleaved into: Thymopoietin (TP) (Splenin); Thymopentin (TP5)]	TMPO LAP2	Homo sapiens (Human)	694	reviewed	NA	5	NA	3D-structure;Acetylation;Alternative splicing;Cardiomyopathy;Chromosome;Coiled coil;Direct protein sequencing;DNA-binding;Methylation;Nucleus;Pharmaceutical;Phosphoprotein;Reference proteome	Nucleus	Phosphoprotein	DNA-binding
3439	P42166	P42166_C518	Lamina-associated polypeptide 2; isoform alpha	TMPO	QLPSLAC*K;QLPSLAC*KYPVSSR;VIEEEWQQVDRQLPSLAC*KYPVSSR	3	90	7_C[521.3074];7_C[527.3213];18_C[521.3074];18_C[527.3213]	4	C	1	521.3074;527.3213	10	46	16	3	6	3	3	4	2	4	2	3	2	2	2	2	2	2	2	3	2	2	2	1	1	2	2	2	1	1	2	2	2	2	3	1	2	2	2	2	2	2	2	2	2	2	3	NA	2	2	1	2	2	2	2	2	2	2	2	0.8848097457452124;0.9517643931107352;0.9683931660465287;0.9657708401728756;0.9100222223197924;0.9478049440836865;0.9847605562057801;0.9993232536018574;0.9982907283298745;0.9806215083910638;0.9997498460407753;0.9626950075324935;0.9770108433680296;0.9250024338446342;0.9864745453120841;0.9648586576142881;0.952325189211857;0.9848142532186501;0.8880108824014016;0.9844572108299653;0.9805084960788799;0.9935978600392866;0.9744823377370192;0.9883381766601531;0.9805201856915865;0.9986961111054043;0.976629894641477;0.9977516299969523;0.9749781533989418;0.9901309939073407;0.9665239786362693;0.989639513389366;0.9942289614953016;0.9951132466339143;0.9252753719337884;0.9988348749354614;0.9815337916930781;0.9944769119788794;0.954689926322137;0.9928729834127077;0.961754994097609;0.9773595601956697;0.9864869766389702;0.9733550877099966;0.9992583236841288;0.9711607654349764;0.9580154426012131;0.9979019690924142;0.9810323002396492;0.9807386860830802;0.9919109661178863;0.9839487517277521;0.9493173911876678;0.963524397427784;0.9937668564684226;0.9666998894222748;0.9993436395728942;0.9233698581797318;0.9922275305508789;0.9852409605243162;0.942300362116712;0.9916846257108586;0.9700339870904264;0.9890689080588857;0.9905273710639946;0.9218088899813854;0.9600579700782439;0.9740902276964892;0.990394243536254;0.9753017259620136;0.9922898542405932;0.9874566276597095;0.7652608993214272;0.9938076597180684;0.9872355242279264;0.8780364491770776;0.9918311829090758;0.9969788122783475;0.9725037117114239;0.9998495693017677;0.9578335941989156;0.9965673550418156;0.9066513363832066;0.9894169152472083;0.9941624930196898;0.9992109903572567;0.9995445802377303;0.9990021711813872;0.9930495403358527	0.43456	0.489262	0.695607	0.111103	0.602287	0.192463	0.243487	0.873995	-0.329055	1.44282	0.289087	0.223813	0.38231	0.0437792	0.38256	0.116009	0.0272119	0.343573	0.21555	0.751696	0.145542	0.0558095	1.070814570119941;1.139785054232436;0.24106798791155376;0.32611385318196706;0.34495982618050103;0.6436805091197209;0.19752777764881047;0.2524578634481032;0.24841926380078044;0.39863502130822487;0.8997794334068979;0.9304092588621574;1.0357126332715343;0.9679534758857172;0.6173818178002427;0.4022295906501651;0.3655893028032233;1.3033969886082042;1.4590791049479752;0.3358065799840798;0.48141008930824764;0.5398388292578968;0.8660877128608204;0.8944330258429635;1.1857092047349378;0.4366213241169263;0.5483712168882934;1.1278120613395044;1.0220065724887477;0.16769070809821213;0.30923846745111633;0.14004431437394502;0.13252734219389967;0.06280886075914113;0.05866725956535372;1.0866434046292228;0.9781059025821975;0.5645880704045659;0.675637178718214;0.5729599165648457;0.6355921478629357;0.0852258999944504;0.4197095449986907;-0.34381629914412687;0.26380688837282196;1.0100810598069137;1.005768616618257;0.16886642302941232;0.4150919737550455;0.1917181592126203;0.24900216759156948;0.017681265090904775;0.1124161206801126;0.2918647130909006;0.25395796432765505;0.3251552800123182;0.11330118729734251;0.3139179238446286;0.16272199698881623;0.9264374371261314;1.0887196689153031;1.0711220499523804;1.1600543628157458;1.0256240375853647;0.9914515213653383;0.3862143149419931;0.36427615090540083;0.35382471754046346;-0.45434649716363446;-0.5085969110358287;-0.14801263860658515;-0.20526318465145732;2.346835348725957;0.4160029447466657;0.6272970847184604;1.4514904710911325;1.692936188857916;1.2544589093735152;1.4066849784478237;0.2559998755097228;0.11634649976113741;0.3261407416841789;0.4578599045491022;0.3825601769571736;0.19365484308662742;0.27611176504880813;0.09963193476185855;0.2378948334221932;0.1530266977361901	1.1053	0.283591	0.49432	0.224993	0.323527	0.915094	1.00183	0.40223	1.38124	0.408608	0.702963	0.894433	1.18571	0.492496	1.07491	0.238465	0.140044	0.132527	0.0607381	1.03237	0.620113	0.604276	0.0852259	0.263807	1.00792	0.291979	0.22036	0.0650487	0.272911	0.219228	0.23832	1.00758	1.11559	1.00854	0.364276	NA	-0.481472	-0.176638	2.34684	0.52165	1.57221	1.33057	0.186173	0.392	0.288108	0.187872	0.195461	LAP2A_HUMAN	Lamina-associated polypeptide 2, isoform alpha (Thymopoietin isoform alpha) (TP alpha) (Thymopoietin-related peptide isoform alpha) (TPRP isoform alpha) [Cleaved into: Thymopoietin (TP) (Splenin); Thymopentin (TP5)]	TMPO LAP2	Homo sapiens (Human)	694	reviewed	NA	5	NA	3D-structure;Acetylation;Alternative splicing;Cardiomyopathy;Chromosome;Coiled coil;Direct protein sequencing;DNA-binding;Methylation;Nucleus;Pharmaceutical;Phosphoprotein;Reference proteome	Nucleus	Phosphoprotein	DNA-binding
3440	P42166	P42166_C570	Lamina-associated polypeptide 2; isoform alpha	TMPO	VDDEILGFISEATPLGGIQAASTESC*NQQLDLALC*R;EATQILSVPKVDDEILGFISEATPLGGIQAASTESC*NQQLDLALC*R;VDDEILGFISEATPLGGIQAASTESCNQQLDLALC*R	3	24	35_C[527.3213];26_C[521.3074];45_C[521.3074];45_C[527.3213];36_C[521.3074];36_C[527.3213];35_C[521.3074];26_C[527.3213]	8	C	1	527.3213;521.3074	7	13	1	2	4	NA	1	3	NA	1	1	NA	NA	NA	NA	1	NA	NA	NA	NA	NA	NA	NA	NA	NA	NA	NA	NA	NA	1	1	1	1	NA	1	NA	1	NA	NA	NA	NA	1	NA	1	1	NA	1	NA	NA	NA	NA	NA	NA	1	1	NA	NA	NA	NA	0.9784449297116365;0.7247223479361655;0.47838006203741157;0.7951203765028378;0.6370858821205737;0.9076597079508727;0.47967564393397;-0.07569357825895359;0.11746228142006884;0.4748918619421111;0.5265402066038364;0.7576721602106922;-0.45339619806546116	1.20807	1.12646	0.866361	0.177776	0.85754	NA	3.4358	1.48434	NA	1.51299	0.121653	NA	NA	0.103702	0.206231	NA	NA	0.741863	NA	NA	NA	NA	0.8663610342464927;0.25110471380680216;0.10444822824549262;0.6358793888857829;1.1310243562523155;0.8657165657649566;0.7975378610527168;3.435795885006085;0.6736601748588049;2.1293838050852893;1.649986532083429;1.5129885146211466;0.12165271090513742	NA	NA	NA	0.866361	NA	NA	NA	NA	NA	NA	NA	NA	NA	NA	NA	NA	NA	0.251105	0.104448	0.635879	1.13102	NA	0.865717	NA	0.797538	NA	NA	NA	NA	3.4358	NA	0.67366	2.12938	NA	1.64999	NA	NA	NA	NA	NA	NA	1.51299	0.121653	NA	NA	NA	NA	LAP2A_HUMAN	Lamina-associated polypeptide 2, isoform alpha (Thymopoietin isoform alpha) (TP alpha) (Thymopoietin-related peptide isoform alpha) (TPRP isoform alpha) [Cleaved into: Thymopoietin (TP) (Splenin); Thymopentin (TP5)]	TMPO LAP2	Homo sapiens (Human)	694	reviewed	NA	5	NA	3D-structure;Acetylation;Alternative splicing;Cardiomyopathy;Chromosome;Coiled coil;Direct protein sequencing;DNA-binding;Methylation;Nucleus;Pharmaceutical;Phosphoprotein;Reference proteome	Nucleus	Phosphoprotein	DNA-binding
3441	P42166	P42166_C341	Lamina-associated polypeptide 2; isoform alpha	TMPO	SGIQPLC*PER;SGIQPLC*PERSHISDQSPLSSK;SGIQPLC*PERSHISDQSPLSSKR;EKSGIQPLC*PER;EKSGIQPLC*PERSHISDQSPLSSK	5	102	7_C[521.3074];7_C[527.3213];9_C[527.3213];9_C[521.3074]	4	C	1	521.3074;527.3213	10	47	16	3	6	3	3	5	2	4	2	3	3	2	1	3	1	4	3	4	3	1	2	2	3	3	1	4	5	3	3	1	4	4	2	3	1	2	1	1	1	1	1	4	2	1	3	2	2	1	2	2	2	2	1	1	1	1	1	0.9885709285846966;0.8421143034054852;0.8970512872319572;0.9893883910608546;0.9720266287772791;0.9791793731193985;0.9945270802976883;0.8088883246291362;0.8916450101418466;0.9926251796997905;0.9314014996462706;0.995135406712508;0.8662396294024218;0.6140356716069807;0.9957366616144097;0.9713893161222628;0.5329697327390979;0.6920293118299352;0.9894128942656438;0.9858189387819175;0.9949394620222413;0.9888207223400179;-0.1509302026945018;0.6594405768409323;0.9869584858458954;0.9945807884399887;0.6320614836002278;0.9845709647183987;0.9531817028427348;0.995065030285245;0.5556171630968393;0.6606470869212085;0.9899651682749143;0.8979637343414673;0.9083457152805287;0.9798924712805601;0.5434423743290736;0.9985108726706388;0.9236076660045547;0.994829747359103;0.9243729024761903;0.5456535434111515;0.9965808175528691;0.9874882513683741;0.9523463956219109;0.9837569658596329;0.968694286850874;0.857939443827828;0.9935781445279469;0.9704333342932239;0.9795339508922981;0.9943398533808667;0.9579557229435983;0.9829671607335485;0.617019031602219;0.7008599634729016;0.9773435636766192;0.9669620263436929;0.9370238092343484;0.6531364587185164;0.9756392399521093;0.9753429916207289;0.09661553548654814;0.9951170377280485;0.9201163774628752;0.9405441327406187;0.9985092877553798;0.896996176411669;0.9696632680299716;0.9973579218908001;0.9989196288953327;0.981224647219308;0.9984105146175949;0.9363442093023688;0.972022674035575;0.771684139648833;0.8860797241156978;0.982905778400302;0.9976313702840509;0.9992690642326962;0.997054347445745;0.9864654854637772;0.9300476569677477;0.9387665063935373;0.9337264161290428;0.9960370139996859;0.9988891550210109;0.9980242359735402;0.9978094391875769;0.7835944376245044;0.9854790554982871;0.7994147093682445;0.994380198678638;0.7119860507291991;0.9841199925689806;0.8962600648601727;0.9989044030327092;0.995058470580324;0.9989861358013735;0.9854859844528531;0.9930966995810917	1.45072	0.916445	2.12502	1.27019	1.8435	1.20151	1.00135	2.03883	0.332157	3.38772	0.781943	0.525	0.654899	0.0299996	0.805994	0.204093	0.0603229	0.498237	0.303511	0.962762	0.191858	0.0552156	2.591706622661495;2.6741237193267695;3.236119620543028;1.8373127087679095;1.6934764291316735;1.8450054986136315;0.8158235042326892;1.044505684880638;1.1197574103979593;1.3639493213088214;1.3780014854471265;2.325039820166258;2.5835577036575126;2.7417238252523135;2.4894478834045435;2.4688574291349656;2.92508253214486;2.5037424107057142;2.115343117637848;2.28363169589752;2.6476101165381474;3.0055637381107507;3.011249439681453;3.8344932323733425;1.63925402921434;2.3375949432193086;2.8041041316184043;2.7980397244265847;2.68761638650305;2.659113874405196;3.047593388546686;2.4291041679847427;2.244235647801954;1.850976732397687;2.4015970534634077;2.358685127596087;0.8702201175556835;0.6425219782715424;0.7388766030310094;0.748492407808567;1.0454017316651285;2.477381914494914;1.1852725801991282;1.7569043273063178;1.3034908408613275;0.9849028092328187;1.2834270416656524;1.245270648492889;1.2618218351522978;1.5567527750052548;1.0452112430072653;2.177561422936692;2.639652263148232;2.239848129847836;2.8630211171108493;2.8824274661197076;2.311502349376129;2.373038013037055;2.197556422852076;2.720244571465187;0.38625826529794327;0.6288819115648318;5.876108556580792;1.1280854421610553;1.3273007758327697;1.9549678904425711;1.3445465022742424;1.497588012852178;1.0175711714856361;1.16589088951384;1.0686997045956788;0.952287437649027;0.9830583421333471;2.6121504951361847;2.480332624461705;2.398908573876153;2.865115620293106;2.4807702360465544;2.274016929186422;2.2613972630092953;1.3482162092767347;1.5495728266765383;1.51944921356975;1.079889032012319;1.8994505994619881;0.10386834706517618;0.1312161035181976;0.5467718409933986;3.379205419628272;5.494087842295272;2.2309847461873114;2.577297200376946;3.792426413009739;4.110089616674597;2.842078115663228;2.675611660533981;0.6462788349130787;0.9176073704713001;0.46242643792927185;0.5668774065272988;0.5456967824888872	2.67412	1.76539	1.84501	1.04451	1.36395	2.4543	2.48945	2.39369	3.01125	1.63925	2.57085	2.74283	2.65911	2.24424	2.35869	0.743685	1.30349	1.24527	1.26182	2.17756	2.75134	2.34227	0.50757	1.3273	1.95497	1.42107	1.01757	1.16589	1.0687	0.952287	0.983058	2.54624	2.37739	2.2614	1.51945	1.48967	0.117542	0.546772	4.43665	2.40414	3.95126	2.75884	0.646279	0.917607	0.462426	0.566877	0.545697	LAP2A_HUMAN	Lamina-associated polypeptide 2, isoform alpha (Thymopoietin isoform alpha) (TP alpha) (Thymopoietin-related peptide isoform alpha) (TPRP isoform alpha) [Cleaved into: Thymopoietin (TP) (Splenin); Thymopentin (TP5)]	TMPO LAP2	Homo sapiens (Human)	694	reviewed	NA	5	NA	3D-structure;Acetylation;Alternative splicing;Cardiomyopathy;Chromosome;Coiled coil;Direct protein sequencing;DNA-binding;Methylation;Nucleus;Pharmaceutical;Phosphoprotein;Reference proteome	Nucleus	Phosphoprotein	DNA-binding
3442	P42166	P42166_C629	Lamina-associated polypeptide 2; isoform alpha	TMPO	TYDAASYIC*EAAFDEVK;TYDAASYIC*EAAFDEVKMAAHTMGNATVGRR	2	22	9_C[527.3213];9_C[521.3074]	2	C	1	527.3213;521.3074	9	20	9	2	3	1	NA	1	1	1	1	1	NA	1	1	1	1	1	1	NA	NA	1	NA	NA	NA	2	1	NA	NA	1	1	NA	1	NA	NA	1	1	NA	1	NA	NA	NA	NA	NA	NA	1	NA	NA	NA	1	NA	NA	NA	1	1	NA	NA	NA	1	0.6415347228159909;0.3397506878643751;0.37591563579654297;0.8672752033952992;0.7434409261839818;0.8014454380562757;0.7197364203706595;0.8547320910510742;0.8415547134893367;0.9820151827835476;0.9829757460914249;0.8758666899542005;0.6458055319669589;0.39197551563425964;0.973034034203245;0.510812294368628;0.9641198306233292;0.79458491278002;0.9994054653934626;0.431739056274899;-0.1479576625253464	1.0135	1.37833	0.798199	0.261508	0.683239	-0.176883	NA	0.549694	0.37564	1.49784	0.644875	4.48739	1.40424	0.0823463	0.0770059	NA	NA	NA	NA	NA	NA	NA	-0.22427901414497467;4.391727123089812;0.4735457306026269;-0.3596961408799308;0.4778050719811632;0.7244559812202449;0.6842360336105021;0.18569347880618028;0.42890603671076005;0.7086921929194472;0.20328063438755573;0.31973592160084324;0.7549505865684372;0.6018529481788973;0.6929120387234672;-0.1768829514829646;0.5496938490711744;0.3756401763377166;1.4978437987022544;0.644875067889671;4.487393557185555	NA	-0.224279	4.39173	0.473546	-0.359696	0.477805	0.724456	NA	NA	0.684236	NA	NA	NA	0.3073	0.708692	NA	NA	0.203281	0.319736	NA	0.754951	NA	NA	0.601853	0.692912	NA	-0.176883	NA	NA	NA	NA	NA	NA	0.549694	NA	NA	NA	0.37564	NA	NA	NA	1.49784	0.644875	NA	NA	NA	4.48739	LAP2A_HUMAN	Lamina-associated polypeptide 2, isoform alpha (Thymopoietin isoform alpha) (TP alpha) (Thymopoietin-related peptide isoform alpha) (TPRP isoform alpha) [Cleaved into: Thymopoietin (TP) (Splenin); Thymopentin (TP5)]	TMPO LAP2	Homo sapiens (Human)	694	reviewed	NA	5	NA	3D-structure;Acetylation;Alternative splicing;Cardiomyopathy;Chromosome;Coiled coil;Direct protein sequencing;DNA-binding;Methylation;Nucleus;Pharmaceutical;Phosphoprotein;Reference proteome	Nucleus	Phosphoprotein	DNA-binding
3443	P42166	P42166_C330	Lamina-associated polypeptide 2; isoform alpha	TMPO	DIVENIC*GR;ETTTGYYKDIVENIC*GR;ETTTGYYKDIVENIC*GREK;SSSSSSQPEHSAMLVSTAASPSLIKETTTGYYKDIVENIC*GR;DIVENIC*GREK	5	137	7_C[521.3074];7_C[527.3213];15_C[527.3213];15_C[521.3074];40_C[527.3213];40_C[521.3074]	6	C	1	521.3074;527.3213	10	47	16	3	6	3	3	5	2	4	2	3	2	1	2	3	2	4	3	3	2	2	3	2	4	2	2	2	3	3	3	2	3	3	4	3	5	3	2	2	4	4	4	4	3	2	2	2	3	2	3	4	5	3	2	2	5	4	3	0.5301665504011536;0.9119305682973997;0.837204368847879;0.9970270235772131;0.9965985118665036;0.8701002412527494;0.9951464722531923;0.3234107228448584;0.9821839429882175;0.9977647922040171;0.6802350074790778;0.9550283763258349;0.885983434171738;-0.3868157285151889;0.9889818986684227;0.965230482827614;0.48512363209690595;0.9454619934963686;0.5702737901759958;0.6571221052025181;0.9781798773848345;0.6788157761835647;0.9933495015163523;0.9971912747090044;0.9357960181539714;0.5754662445188884;0.8351839967741731;-0.07566557397549481;0.9541937926228085;0.933010073711347;0.8116774766578537;0.9940390188947287;0.9051346956707901;0.49394110293235244;0.903111996174485;0.9992987160775394;0.9814655600441456;0.9137515509870319;0.94575779288946;0.5611634302376226;0.880726180812692;0.9398248726857305;0.937149754224077;0.9837010890834893;0.9252780358403903;0.9582977235711184;0.9781916096793136;0.7671550995595836;0.895003837861048;0.8205563502016344;0.9778185693967539;0.9864656461577358;0.28452359741274047;0.9988323431171826;0.8976929785885027;0.9173404237793613;0.9980964600629629;0.939796372049346;0.9558002135052391;0.9135837891460743;0.9197734960525562;0.7945691010891444;0.952672067239867;0.9694408264606863;0.9954673338183075;0.9109507615264723;0.48843974116087197;0.31182991843384633;0.973517717800207;0.9057056757060907;0.9031384415333383;0.8830617724117691;0.9940466097513472;0.9892511036205169;0.9238471613909457;0.9698588501680637;0.9726413940992045;0.9595994454200193;0.7583247911129276;0.9941073670465952;0.94005875876192;0.9680137722597777;0.521041755720992;0.9593850066033411;0.8750311137472875;1.0000000000000002;0.4121059472782362;0.9775534854191864;0.9339609625087004;0.5954184733094622;0.5177504638723815;0.22498980071099212;0.558022103159267;0.9056085214845311;0.9859868253240714;0.9842947406718482;0.7211236431990428;0.9707739077540851;0.5323605237758087;0.9213171093846051;0.9830659363352772;0.8354469157365099;0.9985219162549837;0.9964055332228333;0.47351128125206754;-0.25998944574250127;0.6045260402131952;0.7596926635792224;-0.09888590133914889;0.9156549057385162;0.9500714497441831;0.8529480631042973;0.8978762001560031;-0.3819517191421272;0.6791925740771838;-0.4578802076649672;0.48419247668846727;0.8272072547302154;0.9654628855084435;0.4684148657613888;0.9918057027868395;0.9770886609928272;0.9399373670732385;0.8917798794456032;0.9766764945629282;0.9840232234010703;0.9165213070604432;0.9532811487261927;0.9261990544495781;0.9918912006350761;0.9730201264798451;0.9831568109936972;0.12325773565504526;0.9868945610144472;0.9635973453460047;0.42375362832419045	1.39464	0.593768	1.5345	1.04471	1.6735	1.05429	1.04348	1.99703	1.60943	2.55223	0.878519	0.558747	0.843386	0.335394	1.10447	0.192568	0.0574461	0.935766	0.905951	0.394568	0.262992	0.028081	1.1876211977009492;2.560044147827443;-0.4432356500532219;0.9889578397794525;1.549826961980619;0.7537561007291628;0.5142251239558753;2.6615385897153083;1.2466900112096746;1.2600020909144254;1.3015164293763082;2.3278482323007608;2.724043780288466;1.4769436810583263;1.9896588575391654;2.4001023620739828;2.622757205372553;2.0291294775025084;1.8743950383960932;1.5661812361960228;2.607931108364648;2.7356618927485803;1.2148260157492163;1.6417156336997474;1.9939599840268054;2.4434932295172906;2.250543621170728;-0.5362450305527918;2.0221837322226626;2.156249607380699;2.869092439653831;2.416203500294331;2.542461355840662;1.4382078299899048;1.345201101426647;2.0126482359817586;2.399524496886203;0.563561017562274;0.43102594451127135;-0.15539785609752158;1.4476368075373303;1.4299389330143748;0.9231075575762339;0.8865918252509615;0.8381330790043537;1.069375191133911;-0.08761532500929525;0.8176070007902593;2.349362902773739;4.155771106729205;2.4213239374737934;2.5013854217898897;0.0937513695165675;2.1824328485876383;2.415299233130133;1.7963906970297145;0.6497811229742744;0.3522604818365048;0.4425055576034161;0.6133567101019464;0.5974711056353686;0.6763171743221038;0.6755065682334782;2.238930204377515;0.9812196356948943;2.389444386429298;0.12431082303002726;-0.7673037347181118;0.47712889942019904;1.2766398616893027;1.4522540621039768;0.9765575684289315;0.9063185825833373;0.5082502051132463;1.3813306527636784;0.638852154668584;1.1270983830124346;1.5249053831549757;0.9430986470856938;0.43867727487167346;1.1097474577239548;1.0995666071654149;1.433247697829536;0.34922290673305456;1.1782428236932612;1.222573309514855;0.8031287753101797;3.068725968689994;3.0804647761775;2.701567589177454;2.4697024237199585;0.3839519591864293;3.3349159240501893;2.687732452112234;2.2338207853104546;2.4654173136896502;1.3711839947581552;1.394764902659697;0.22026893739244885;1.1390769633379065;0.17195587122817516;1.090848178914977;0.9688252309784356;1.098056828164469;3.4020095118553684;0.6498024982843832;2.920074759822497;2.9496085597496244;-0.5775957609638189;3.0419256316018153;1.7495096963178702;2.278794831153361;2.7550862239841876;-0.060245044831779226;3.437314714293981;1.5702896779246471;3.420768644333655;2.519603261788561;2.928993496461209;2.4897524378825127;0.6783853309432838;0.7067261760939122;1.0887824168792268;1.0401820104608541;0.6417768113453317;0.43738926755969687;0.5822730531850117;0.477704892007206;0.8649547215338436;0.5998752821056651;0.5327437675374912;0.7322152938834979;0.1569647471249206;-0.07982490146858737;0.5276597864049465;1.074738937567697	1.87383	-0.443236	1.26939	0.753756	1.25335	1.9024	2.4001	1.8744	2.6718	1.42827	2.25054	0.742969	2.47933	1.3917	2.20609	0.497293	1.42994	0.886592	0.817607	3.25257	2.42132	2.18243	0.527931	0.675507	0.98122	1.27664	0.941438	0.94479	1.0351	1.10466	0.990686	2.88515	2.68773	2.34962	1.38297	0.679673	0.968825	2.25003	2.92007	2.01415	2.75509	2.5196	0.692556	1.06448	0.582273	0.56631	0.52766	LAP2A_HUMAN	Lamina-associated polypeptide 2, isoform alpha (Thymopoietin isoform alpha) (TP alpha) (Thymopoietin-related peptide isoform alpha) (TPRP isoform alpha) [Cleaved into: Thymopoietin (TP) (Splenin); Thymopentin (TP5)]	TMPO LAP2	Homo sapiens (Human)	694	reviewed	NA	5	NA	3D-structure;Acetylation;Alternative splicing;Cardiomyopathy;Chromosome;Coiled coil;Direct protein sequencing;DNA-binding;Methylation;Nucleus;Pharmaceutical;Phosphoprotein;Reference proteome	Nucleus	Phosphoprotein	DNA-binding
3444	P42166	P42166_C287	Lamina-associated polypeptide 2; isoform alpha	TMPO	SSHDRC*LEK	1	15	6_C[521.3074];6_C[527.3213]	2	C	1	521.3074;527.3213	4	14	8	1	3	NA	NA	2	NA	NA	NA	NA	1	1	NA	1	NA	1	NA	NA	1	NA	NA	1	1	1	NA	NA	1	NA	NA	NA	1	1	1	NA	NA	NA	NA	NA	NA	NA	NA	1	NA	NA	1	NA	NA	NA	NA	NA	NA	NA	NA	NA	NA	NA	NA	-0.12414986089112434;0.09023938824261049;0.9829571006911966;0.009492629412396765;0.1902620945294339;0.963404794202011;0.784981118915842;0.8208086854915547;0.8981325019673027;-0.03442525240985507;0.21797028261842674;0.9858873301855763;0.18085301925462996;0.9088034505210434	-0.459395	0.448042	-0.0381175	-0.794607	-0.895288	NA	NA	-0.109566	NA	NA	NA	NA	1.59383	NA	0.745745	NA	NA	1.77714	NA	NA	NA	NA	-0.4686261550814956;-2.135047733633168;0.4125180335460972;-1.5287044647387942;-0.05476988725685027;1.8703931302496082;2.4920317637746128;-0.8927343871369092;-0.7946070431072014;-1.6256252461307343;-0.9252039085918093;-0.13503479683860267;-1.3661935709123594;1.1470618865235649	-0.468626	-2.13505	NA	0.412518	NA	-1.5287	NA	NA	-0.0547699	NA	NA	1.87039	2.49203	-0.892734	NA	NA	-0.794607	NA	NA	NA	-1.62563	-0.925204	-0.135035	NA	NA	NA	NA	NA	NA	NA	NA	-1.36619	NA	NA	1.14706	NA	NA	NA	NA	NA	NA	NA	NA	NA	NA	NA	NA	LAP2A_HUMAN	Lamina-associated polypeptide 2, isoform alpha (Thymopoietin isoform alpha) (TP alpha) (Thymopoietin-related peptide isoform alpha) (TPRP isoform alpha) [Cleaved into: Thymopoietin (TP) (Splenin); Thymopentin (TP5)]	TMPO LAP2	Homo sapiens (Human)	694	reviewed	NA	5	NA	3D-structure;Acetylation;Alternative splicing;Cardiomyopathy;Chromosome;Coiled coil;Direct protein sequencing;DNA-binding;Methylation;Nucleus;Pharmaceutical;Phosphoprotein;Reference proteome	Nucleus	Phosphoprotein	DNA-binding
3445	P42224	P42224_C492	Signal transducer and activator of transcription 1-alpha/beta	STAT1	NLSFFLTPPC*AR	1	31	10_C[527.3213];10_C[521.3074]	2	C	1	527.3213;521.3074	9	30	9	2	6	3	2	4	1	NA	2	1	1	NA	1	NA	1	1	NA	NA	NA	NA	1	1	1	NA	1	1	NA	1	1	1	1	1	1	1	1	1	1	1	1	1	NA	1	NA	1	1	1	NA	1	NA	NA	NA	NA	1	1	NA	1	NA	0.7451226831925124;0.8510494986624972;0.9785920874790279;0.5836506904770183;0.6895745930081754;0.3274826552117818;0.6847405909207072;0.9051889113174761;0.9715197418323606;0.8362101957166385;0.8572007282246394;0.9829194739728911;0.4381145364892816;0.9293719347466115;0.9710258805083953;0.9270227723255969;0.9081398997388743;0.9160021587370016;-0.12337184954517093;0.8012117562337849;0.8794431405564435;0.7333395457172094;0.22782554081195547;0.6148319253162889;0.9101923151795472;0.7824859455003692;0.1366726519413685;0.706388910876127;0.7835527324685052;0.686950799023462	2.12511	2.20679	2.19246	0.211741	1.21243	0.459051	0.942275	2.25513	7.10297	NA	0.737088	4.01282	1.37348	0.182451	0.558318	0.729984	0.128662	0.615709	NA	NA	0.713408	NA	2.1098987061308936;1.5313712270474735;1.1410791737181794;2.0238336937689985;1.6827152869517246;5.6365308100321405;2.602289253811664;1.870661275974935;1.1337359721741433;0.08272859404197695;0.3407529641828886;1.65637794343128;1.7762074049409704;1.1328776307359496;0.42628139292772727;0.6890818434232125;1.593751329827918;0.22194231646129964;-0.12290275578915479;1.2781135051418984;0.851296878059195;1.0332527628033248;2.6430123750311734;2.650947423142956;2.3746815967530126;1.3518716171348735;7.102969494074601;1.2415434615279288;0.2326315626196177;4.0128166618264025	2.1099	NA	1.53137	NA	1.14108	2.02383	NA	NA	NA	NA	1.68272	5.63653	2.60229	NA	1.87066	1.13374	NA	0.0827286	0.340753	1.65638	1.77621	1.13288	0.426281	0.689082	1.59375	0.221942	-0.122903	1.27811	0.851297	1.03325	NA	2.64301	NA	2.65095	2.37468	1.35187	NA	7.10297	NA	NA	NA	NA	1.24154	0.232632	NA	4.01282	NA	STAT1_HUMAN	Signal transducer and activator of transcription 1-alpha/beta (Transcription factor ISGF-3 components p91/p84)	STAT1	Homo sapiens (Human)	750	reviewed	NA	5	NA	3D-structure;Acetylation;Activator;ADP-ribosylation;Alternative splicing;Antiviral defense;Coiled coil;Cytoplasm;Direct protein sequencing;Disease variant;DNA-binding;Host-virus interaction;Isopeptide bond;Methylation;Nucleus;Phosphoprotein;Reference proteome;SH2 domain;Transcription;Transcription regulation;Ubl conjugation	Cytoplasm;Nucleus	Phosphoprotein;Transcription;Ubl conjugation	DNA-binding
3446	P42224	P42224_C155	Signal transducer and activator of transcription 1-alpha/beta	STAT1	DKVMC*IEHEIK;VMC*IEHEIK;NVKDKVMC*IEHEIK;DKVMC*IEHEIKSLEDLQDEYDFK	4	63	5_C[527.3213];5_C[521.3074];3_C[521.3074];3_C[527.3213];8_C[527.3213];8_C[521.3074]	6	C	1	527.3213;521.3074	10	34	11	3	3	3	3	3	2	2	2	2	NA	2	2	NA	NA	NA	2	1	2	1	4	1	3	2	2	NA	1	1	3	2	2	NA	NA	NA	2	3	3	2	1	3	3	1	1	1	NA	NA	1	1	NA	1	NA	1	2	2	1	2	NA	0.9987876223004074;0.668460748362516;0.9996776901286164;0.3921540802689179;0.9622014862006357;0.8673664766159254;0.9977620879382203;0.615665220084855;0.9753312851004747;0.998908279272465;0.9999291766165281;0.9992861020298615;0.3227331598924691;0.9979243272289683;0.9435388617676995;0.979495492459467;0.806826768626849;0.9727215090865968;0.8711225121749412;0.921020243908525;0.9925736068091973;0.9262605145997793;0.9672930777542733;0.9573771570202688;0.9651731993803825;0.273557822962131;0.9972864404643499;0.9933972513255782;0.986410524168685;0.9999369406598473;0.9999944812538993;0.9997634951846861;0.9404454875509863;0.9999062754481951;0.9994303197103133;0.975313653704711;0.9930180447704258;0.999192960672682;0.8733004891422774;0.8734728008525268;0.9995628340051571;0.999929595067942;0.9964734845362964;0.9076525476512807;0.9052734036920522;0.9995510807558824;0.9649654613704293;0.7433494874443015;0.9999922730900979;0.9992831006681415;0.973889054305393;0.9982948136194689;0.9996638954032363;0.9995972211537054;0.8722001233021073;0.9965016101790614;0.8035138070007108;0.9952975289318511;0.24755221120020815;0.6904648067894027;0.9987491542593229;0.8850770436514194	0.196724	0.530585	0.42399	-0.10904	0.574972	0.366373	-0.027274	0.504668	-0.562838	1.20541	0.0741749	-0.483193	0.321178	0.481717	0.326325	0.110295	0.37711	0.145307	0.456729	0.324567	0.206731	0.781047	0.3965258690967197;-0.6175282145740144;0.8291002156172129;-0.4449856893933646;0.7072506390413195;0.3940169857544939;0.004529955002295376;1.0447998162883039;0.7603328590425332;0.35419489302858775;0.6618322343468479;0.6674570060283567;-0.5418028066689792;0.4999413580499581;0.21069839168622742;1.0856321084984348;-0.35031030115679385;0.7856282683439808;0.500399530766702;0.5859569053497447;0.7930907622656778;0.5069546062898433;0.3378207268173206;-0.6193296788111794;0.0913667807972159;-0.07733294307312974;-0.045612501956751934;0.5066595164805537;0.8228656468941703;0.14312860245803954;0.28317442680685456;0.5944512701498773;1.099551358283412;0.2828954103714679;0.6762143935858967;0.042452933067723055;0.4272487677465416;0.32481286631219103;-0.886983756019688;0.28916772466820845;0.6936530615758452;0.2887427494981328;0.41750617468359297;-0.47479572224175437;0.07416302710984869;0.3731027760622671;-0.44472771212293477;-0.5511842136493936;0.47785693914054095;0.6615141256920931;0.3746337107433654;-0.8857941091502805;-0.2398811856504894;0.9759055918035999;1.4349125972779573;0.29338309985941163;-0.43739456880607985;0.43995170905381076;0.000759447443852318;-1.0354761584023502;0.3372478574302589;-0.19906693171726336	NA	-0.110501	0.192057	NA	NA	NA	0.550634	0.00452995	0.902566	0.354195	0.580887	0.210698	0.785628	0.543178	0.650023	NA	0.337821	-0.61933	-0.0456125	0.664763	0.213152	NA	NA	NA	0.847001	0.282895	0.324813	0.49141	0.288743	0.074163	-0.444728	0.477857	0.661514	0.374634	NA	NA	-0.885794	-0.239881	NA	0.975906	NA	1.43491	-0.0720057	0.220356	-1.03548	0.0690905	NA	STAT1_HUMAN	Signal transducer and activator of transcription 1-alpha/beta (Transcription factor ISGF-3 components p91/p84)	STAT1	Homo sapiens (Human)	750	reviewed	NA	5	NA	3D-structure;Acetylation;Activator;ADP-ribosylation;Alternative splicing;Antiviral defense;Coiled coil;Cytoplasm;Direct protein sequencing;Disease variant;DNA-binding;Host-virus interaction;Isopeptide bond;Methylation;Nucleus;Phosphoprotein;Reference proteome;SH2 domain;Transcription;Transcription regulation;Ubl conjugation	Cytoplasm;Nucleus	Phosphoprotein;Transcription;Ubl conjugation	DNA-binding
3447	P42224	P42224_C174	Signal transducer and activator of transcription 1-alpha/beta	STAT1	SLEDLQDEYDFKC*K	1	37	13_C[527.3213];13_C[521.3074]	2	C	1	527.3213;521.3074	9	36	11	3	4	3	3	3	2	4	NA	3	1	1	1	1	NA	1	1	1	NA	NA	1	1	1	1	NA	NA	1	1	1	1	NA	NA	1	1	1	1	1	1	1	1	1	NA	1	1	1	NA	1	1	1	1	1	1	NA	NA	1	1	1	0.9155819937092887;0.945274792630597;0.9467853869442127;0.9981509480261804;0.950337001767704;0.9865905863997357;0.9870223925274171;0.9728575783294563;0.9239063294866482;0.9643874039835512;0.9857827673752135;0.9972179730987707;0.9991198866605219;0.9779766841069529;0.8778632795002153;0.996469784342327;0.9993362807402822;0.9902709141373706;0.9929326199211944;0.9468753790111882;0.996753868832854;0.9403371622274189;0.9908590984026434;0.9402816776472294;0.938973436402497;0.9748386935954011;0.9848595893334017;0.9900748077323505;0.9822606511454649;0.9520074557446002;0.9940045797222519;0.8839667719453872;0.9836370859949645;0.9988862163954195;0.9990387521252324;0.9819871124878014	0.357647	0.43796	0.54369	-0.250079	0.461159	0.59224	0.131732	0.901969	-0.288397	0.891532	NA	0.234977	0.46835	0.0625376	0.660305	0.304386	0.143775	0.440216	0.815838	0.454686	NA	0.146109	1.1269745987622526;0.11460783458218315;0.597713874295757;0.2675613891459543;0.42908960607094;0.6654536806758776;-0.27145291186657267;0.5617617682169002;1.1681697110278055;1.1502937947873608;0.17041976800757616;-0.2420311100538689;-0.31625039022049645;-0.19195436443643263;0.38681029405604755;-0.3327814527226087;0.5111294990943451;1.279476685722999;0.9437142047918894;0.41596143812436487;0.4170444730534826;0.20002796580467685;-0.033461632313985815;0.2286292127932114;1.1387145861687975;1.173152827201042;0.39404065403597255;-0.8652813413415492;0.2884881830566609;1.410244429784677;0.3114553686356786;0.8422674656288713;1.0021603755602169;0.08036978364364866;0.2537977232521517;0.3707641537124317	1.12697	0.114608	0.597714	0.267561	NA	0.42909	0.665454	-0.271453	NA	NA	0.561762	1.16817	1.15029	0.17042	NA	NA	-0.242031	-0.31625	-0.191954	0.38681	NA	NA	-0.332781	0.511129	1.27948	0.943714	0.415961	0.417044	0.200028	-0.0334616	0.228629	NA	1.13871	1.17315	0.394041	NA	-0.865281	0.288488	1.41024	0.311455	0.842267	1.00216	NA	NA	0.0803698	0.253798	0.370764	STAT1_HUMAN	Signal transducer and activator of transcription 1-alpha/beta (Transcription factor ISGF-3 components p91/p84)	STAT1	Homo sapiens (Human)	750	reviewed	NA	5	NA	3D-structure;Acetylation;Activator;ADP-ribosylation;Alternative splicing;Antiviral defense;Coiled coil;Cytoplasm;Direct protein sequencing;Disease variant;DNA-binding;Host-virus interaction;Isopeptide bond;Methylation;Nucleus;Phosphoprotein;Reference proteome;SH2 domain;Transcription;Transcription regulation;Ubl conjugation	Cytoplasm;Nucleus	Phosphoprotein;Transcription;Ubl conjugation	DNA-binding
3448	P42224	P42224_C108	Signal transducer and activator of transcription 1-alpha/beta	STAT1	NLQDNFQEDPIQMSMIIYSC*LKEER	1	11	20_C[521.3074];20_C[527.3213]	2	C	1	521.3074;527.3213	6	10	1	NA	2	1	2	2	NA	2	NA	NA	NA	NA	NA	NA	NA	NA	NA	NA	NA	1	NA	NA	NA	NA	NA	NA	NA	NA	NA	1	NA	NA	NA	NA	1	NA	1	NA	1	NA	1	1	1	NA	NA	NA	NA	NA	1	NA	1	NA	NA	NA	NA	NA	NA	0.8925219548029368;0.7978748488620625;0.7487816971993811;0.7573058379238599;0.8651564800333846;0.7708519603356101;0.9470306805005737;0.9239340081920375;0.9475436077558438;0.3499938744902214	0.0302451	0.204953	-0.0668806	NA	0.33571	-0.178964	-0.0312407	-0.108567	NA	0.231413	NA	NA	NA	NA	0.371672	NA	0.0624147	0.204864	NA	0.142458	NA	NA	-0.06688055587287144;0.07289802662703519;0.5985212180945929;-0.1789643131166954;-0.07537458035220815;0.012893197033250306;0.03629386567315725;-0.2534270449807996;0.13068005805556174;0.3321462544450709	NA	NA	NA	NA	NA	NA	NA	NA	NA	-0.0668806	NA	NA	NA	NA	NA	NA	NA	NA	NA	0.072898	NA	NA	NA	NA	0.598521	NA	-0.178964	NA	-0.0753746	NA	0.0128932	0.0362939	-0.253427	NA	NA	NA	NA	NA	0.13068	NA	0.332146	NA	NA	NA	NA	NA	NA	STAT1_HUMAN	Signal transducer and activator of transcription 1-alpha/beta (Transcription factor ISGF-3 components p91/p84)	STAT1	Homo sapiens (Human)	750	reviewed	NA	5	NA	3D-structure;Acetylation;Activator;ADP-ribosylation;Alternative splicing;Antiviral defense;Coiled coil;Cytoplasm;Direct protein sequencing;Disease variant;DNA-binding;Host-virus interaction;Isopeptide bond;Methylation;Nucleus;Phosphoprotein;Reference proteome;SH2 domain;Transcription;Transcription regulation;Ubl conjugation	Cytoplasm;Nucleus	Phosphoprotein;Transcription;Ubl conjugation	DNA-binding
3449	P42224	P42224_C247	Signal transducer and activator of transcription 1-alpha/beta	STAT1	QQSAC*IGGPPNAC*LDQLQNWFTIVAESLQQVR;QQSAC*IGGPPNACLDQLQNWFTIVAESLQQVR;QQSAC*IGGPPNAC*LDQLQNWFTIVAESLQQVRQQLK	3	24	5_C[527.3213];13_C[521.3074];5_C[521.3074];13_C[527.3213]	4	C	1	527.3213;521.3074	6	20	10	NA	2	NA	NA	2	1	3	2	NA	1	1	2	1	1	NA	1	NA	NA	NA	1	NA	1	1	NA	1	NA	NA	NA	1	NA	NA	2	NA	NA	NA	NA	NA	NA	NA	NA	1	NA	1	NA	NA	1	NA	NA	1	1	1	1	1	NA	NA	NA	0.8107154299220848;0.9530051144723407;0.8058085321508378;0.792856873867927;0.8950380093401046;0.9392243444806543;0.9123816934243757;0.9180563348190476;0.8661453838950729;0.997190941596245;0.5999028860816096;0.9810996600182971;0.7889294979875449;0.9915815546053496;0.9639439182712062;0.8461114734485171;0.6112400819387968;0.8496982497689212;0.9979257482431634	0.627759	1.9865	1.23539	NA	-2.89529	NA	NA	1.42918	-0.452227	2.08255	2.36696	NA	0.662192	NA	2.01756	NA	NA	1.04053	NA	0.760886	2.76475	NA	1.9679007212293158;0.6539333830021585;4.321928094887363;0.7797667378356666;0.9890489948190392;0.8187776797488506;1.4586894633538157;1.4101379162917753;1.3492736686802567;0.8501287372706768;0.30514718442927974;-4.321928094887363;-2.707558999170372;-0.22976379474966774;2.1649532545823726;0.693416022466583;-0.45222725758687243;1.477624633835929;2.9368216749702505;1.8331920926927328;0.41198273631225885;4.321928094887363	1.9679	0.653933	2.55085	0.989049	0.818778	NA	1.45869	NA	NA	NA	1.41014	NA	1.34927	0.850129	NA	0.305147	NA	NA	NA	-4.32193	NA	NA	-1.46866	NA	NA	NA	NA	NA	NA	NA	NA	2.16495	NA	0.693416	NA	NA	-0.452227	NA	NA	1.47762	2.93682	1.83319	0.411983	4.32193	NA	NA	NA	STAT1_HUMAN	Signal transducer and activator of transcription 1-alpha/beta (Transcription factor ISGF-3 components p91/p84)	STAT1	Homo sapiens (Human)	750	reviewed	NA	5	NA	3D-structure;Acetylation;Activator;ADP-ribosylation;Alternative splicing;Antiviral defense;Coiled coil;Cytoplasm;Direct protein sequencing;Disease variant;DNA-binding;Host-virus interaction;Isopeptide bond;Methylation;Nucleus;Phosphoprotein;Reference proteome;SH2 domain;Transcription;Transcription regulation;Ubl conjugation	Cytoplasm;Nucleus	Phosphoprotein;Transcription;Ubl conjugation	DNA-binding
3450	P42224	P42224_C255	Signal transducer and activator of transcription 1-alpha/beta	STAT1	QQSAC*IGGPPNAC*LDQLQNWFTIVAESLQQVR;RQQSACIGGPPNAC*LDQLQNWFTIVAESLQQVR;QQSACIGGPPNAC*LDQLQNWFTIVAESLQQVR;QQSAC*IGGPPNAC*LDQLQNWFTIVAESLQQVRQQLK	4	57	5_C[527.3213];13_C[521.3074];14_C[521.3074];14_C[527.3213];13_C[527.3213];5_C[521.3074]	6	C	1	527.3213;521.3074	10	39	12	3	6	2	3	3	2	3	2	3	2	1	NA	1	1	2	NA	NA	NA	1	2	1	1	2	2	1	1	2	1	2	1	1	2	2	2	2	2	NA	1	1	1	1	2	1	NA	NA	2	1	NA	1	2	1	2	1	1	1	1	0.8107154299220848;0.3851413584512657;0.3525747962321914;0.8950380093401046;0.8746981880393134;0.9678863542539597;0.9973714695650866;0.9123816934243757;0.5814381115694502;0.8349451123666003;0.9180563348190476;0.8661453838950729;0.8696112505582597;0.989642300871147;0.7724449816931566;0.997190941596245;0.9797763284489278;0.9244891954347272;0.026882055320236346;0.9963032317695655;0.7180551886923496;0.9177454552628208;0.7481968898727802;0.9505209811248455;0.5999028860816096;0.6564670865620049;0.9341793489176708;0.29261441406794736;0.9824451100832952;0.618613810075597;0.9536365931092797;0.5634439816311507;0.989051746840336;0.17860356749323839;0.947261127953734;0.8468471335683906;0.3154841441410236;0.7889294979875449;0.9729621897006283;0.4478536368491588;0.9915815546053496;0.9639439182712062;0.9726008170546669;0.9602126860849219;0.6971551884481622;0.6112400819387968;0.6548606430773504;0.9979257482431634;0.8144214854814947;0.9854002144873628;0.6175597455333519;0.32956449685736994;0.7423155990585046	0.685107	1.0307	0.868967	-0.392006	0.144746	-0.389945	1.50338	1.20851	-0.115908	2.98214	0.477024	0.564153	1.74759	1.67492	1.11336	1.95102	1.14944	0.829123	0.0485083	1.21457	0.185172	0.855563	1.9679007212293158;0.6883020882312751;2.689548777757199;-4.321928094887363;0.8187776797488506;1.121696813189874;1.170905351573282;0.5821972376278559;1.4101379162917753;2.3316856514777426;1.5326710104747772;1.3492736686802567;0.8501287372706768;2.1742552109574698;1.2426497714019484;1.9861787608651051;0.30514718442927974;0.7754786692760991;0.1380481681594765;-4.760196533198336;0.35957799677300933;0.9326511761587937;1.2018708809910317;0.4248253339963447;0.2967315453007123;-2.707558999170372;-1.3025907805334178;0.4797552285334455;-0.17905572604486483;0.769768043382938;1.0990035757716043;0.9171261962531789;1.062145639042783;0.9202049079626436;-4.459255175227577;1.4338508496835765;0.39029100038262265;2.686005025203954;2.1649532545823726;0.7479430995650697;0.7863868967416725;0.693416022466583;-0.45222725758687243;0.151811028066619;-0.0816070427765931;1.9532103243201053;2.9368216749702505;2.4057414898116254;4.321928094887363;0.41198273631225885;0.8039378582694497;0.346088138293912;1.0442418493494632;-0.4236371017182232;1.0718541382614548	1.3281	2.68955	NA	-4.32193	0.818778	1.1463	NA	NA	NA	0.582197	1.87091	1.53267	1.34927	1.51219	1.61441	0.305147	0.775479	-2.31107	0.359578	1.06726	0.424825	0.296732	-2.00507	0.15035	0.934386	0.989636	-1.76953	NA	1.43385	0.390291	2.68601	2.16495	0.767165	0.693416	NA	NA	-0.150208	-0.081607	NA	1.95321	2.67128	4.32193	0.60796	0.346088	1.04424	-0.423637	1.07185	STAT1_HUMAN	Signal transducer and activator of transcription 1-alpha/beta (Transcription factor ISGF-3 components p91/p84)	STAT1	Homo sapiens (Human)	750	reviewed	NA	5	NA	3D-structure;Acetylation;Activator;ADP-ribosylation;Alternative splicing;Antiviral defense;Coiled coil;Cytoplasm;Direct protein sequencing;Disease variant;DNA-binding;Host-virus interaction;Isopeptide bond;Methylation;Nucleus;Phosphoprotein;Reference proteome;SH2 domain;Transcription;Transcription regulation;Ubl conjugation	Cytoplasm;Nucleus	Phosphoprotein;Transcription;Ubl conjugation	DNA-binding
3451	P42285	P42285_C430	Exosome RNA helicase MTR4	MTREX	MVEEVFSNAIDC*LSDEDKKLPQVEHVLPLLK	1	9	12_C[521.3074];12_C[527.3213]	2	C	1	521.3074;527.3213	4	8	NA	NA	NA	NA	3	NA	1	1	NA	3	NA	NA	NA	NA	NA	NA	NA	NA	NA	NA	NA	NA	NA	NA	NA	NA	NA	NA	NA	NA	NA	NA	NA	NA	NA	NA	NA	NA	1	1	1	NA	NA	NA	NA	NA	NA	1	NA	1	NA	NA	NA	NA	1	1	1	0.8438809609087838;0.9839446464025977;0.7602768718874459;0.9989477865044255;0.5704533339483567;0.7543821822419605;0.8228198655857736;0.7227355700497217	-0.428361	0.579124	NA	NA	NA	NA	0.0682005	NA	-0.353308	-1.25757	NA	-0.170763	NA	NA	NA	NA	0.264465	NA	NA	NA	NA	0.0996659	-0.09764926879846882;-0.07093740310640254;0.37318829110313745;-0.3533080322978712;-1.2575717226748222;-0.0930451072438781;-0.28312884710898567;-0.1361157496981006	NA	NA	NA	NA	NA	NA	NA	NA	NA	NA	NA	NA	NA	NA	NA	NA	NA	NA	NA	NA	NA	NA	NA	NA	NA	NA	NA	NA	-0.0976493	-0.0709374	0.373188	NA	NA	NA	NA	NA	NA	-0.353308	NA	-1.25757	NA	NA	NA	NA	-0.0930451	-0.283129	-0.136116	MTREX_HUMAN	Exosome RNA helicase MTR4 (EC 3.6.4.13) (ATP-dependent RNA helicase DOB1) (ATP-dependent RNA helicase SKIV2L2) (Superkiller viralicidic activity 2-like 2) (TRAMP-like complex helicase)	MTREX DOB1 KIAA0052 MTR4 SKIV2L2	Homo sapiens (Human)	1042	reviewed	NA	5	NA	3D-structure;Acetylation;ATP-binding;Direct protein sequencing;DNA damage;Helicase;Hydrolase;Isopeptide bond;mRNA processing;mRNA splicing;Nucleotide-binding;Nucleus;Phosphoprotein;Reference proteome;rRNA processing;Spliceosome;Ubl conjugation	Nucleus	Hydrolase;mRNA processing;mRNA splicing;Phosphoprotein;Spliceosome;Ubl conjugation	ATP-binding;Nucleotide-binding
3452	P42285	P42285_C110	Exosome RNA helicase MTR4	MTREX	VKVQSVETVEGC*THEVALPAEEDYLPLKPR;VQSVETVEGC*THEVALPAEEDYLPLK	2	6	12_C[521.3074];10_C[527.3213];10_C[521.3074];12_C[527.3213]	4	C	1	521.3074;527.3213	3	5	1	NA	1	NA	NA	NA	NA	3	NA	NA	NA	NA	NA	NA	NA	NA	NA	NA	1	NA	NA	NA	NA	NA	NA	NA	NA	NA	NA	1	NA	NA	NA	NA	NA	NA	NA	NA	NA	NA	NA	NA	NA	NA	NA	NA	NA	NA	1	NA	1	1	NA	NA	NA	NA	NA	0.5575372265081743;0.3312493187452896;0.9324119864623881;0.7072331848690654	-0.655217	3.60017	-4.32193	NA	2.87449	NA	NA	NA	NA	-0.518216	NA	NA	NA	NA	NA	NA	NA	NA	NA	0.603881	NA	NA	-4.321928094887363;2.8744938206672304;-0.18046162490914178;-1.215404989450227;-0.15878110001868728	NA	NA	NA	NA	NA	NA	NA	NA	-4.32193	NA	NA	NA	NA	NA	NA	NA	NA	NA	NA	2.87449	NA	NA	NA	NA	NA	NA	NA	NA	NA	NA	NA	NA	NA	NA	NA	NA	NA	NA	-0.180462	NA	-1.2154	-0.158781	NA	NA	NA	NA	NA	MTREX_HUMAN	Exosome RNA helicase MTR4 (EC 3.6.4.13) (ATP-dependent RNA helicase DOB1) (ATP-dependent RNA helicase SKIV2L2) (Superkiller viralicidic activity 2-like 2) (TRAMP-like complex helicase)	MTREX DOB1 KIAA0052 MTR4 SKIV2L2	Homo sapiens (Human)	1042	reviewed	NA	5	NA	3D-structure;Acetylation;ATP-binding;Direct protein sequencing;DNA damage;Helicase;Hydrolase;Isopeptide bond;mRNA processing;mRNA splicing;Nucleotide-binding;Nucleus;Phosphoprotein;Reference proteome;rRNA processing;Spliceosome;Ubl conjugation	Nucleus	Hydrolase;mRNA processing;mRNA splicing;Phosphoprotein;Spliceosome;Ubl conjugation	ATP-binding;Nucleotide-binding
3453	P42285	P42285_C150	Exosome RNA helicase MTR4	MTREX	EAIQC*VDNNQSVLVSAHTSAGK	1	2	5_C[527.3213];5_C[521.3074]	2	C	1	527.3213;521.3074	1	1	NA	NA	1	NA	NA	NA	NA	NA	NA	NA	NA	NA	NA	NA	NA	NA	NA	NA	NA	NA	NA	NA	NA	NA	NA	NA	NA	NA	NA	NA	NA	NA	NA	NA	1	NA	NA	NA	NA	NA	NA	NA	NA	NA	NA	NA	NA	NA	NA	NA	NA	NA	NA	NA	NA	NA	NA	0.553724	0.915903	NA	NA	NA	0.915903	NA	NA	NA	NA	NA	NA	NA	NA	NA	NA	NA	NA	NA	NA	NA	NA	NA	0.915903	NA	NA	NA	NA	NA	NA	NA	NA	NA	NA	NA	NA	NA	NA	NA	NA	NA	NA	NA	NA	NA	NA	NA	NA	0.915903	NA	NA	NA	NA	NA	NA	NA	NA	NA	NA	NA	NA	NA	NA	NA	NA	NA	NA	NA	NA	NA	NA	MTREX_HUMAN	Exosome RNA helicase MTR4 (EC 3.6.4.13) (ATP-dependent RNA helicase DOB1) (ATP-dependent RNA helicase SKIV2L2) (Superkiller viralicidic activity 2-like 2) (TRAMP-like complex helicase)	MTREX DOB1 KIAA0052 MTR4 SKIV2L2	Homo sapiens (Human)	1042	reviewed	NA	5	NA	3D-structure;Acetylation;ATP-binding;Direct protein sequencing;DNA damage;Helicase;Hydrolase;Isopeptide bond;mRNA processing;mRNA splicing;Nucleotide-binding;Nucleus;Phosphoprotein;Reference proteome;rRNA processing;Spliceosome;Ubl conjugation	Nucleus	Hydrolase;mRNA processing;mRNA splicing;Phosphoprotein;Spliceosome;Ubl conjugation	ATP-binding;Nucleotide-binding
3454	P42345	P42345_C1534	Serine/threonine-protein kinase mTOR	MTOR	MAAAAAWGLGQWDSMEEYTC*MIPR	1	4	20_C[521.3074];20_C[527.3213]	2	C	1	521.3074;527.3213	1	3	NA	NA	3	NA	NA	NA	NA	NA	NA	NA	NA	NA	NA	NA	NA	NA	NA	NA	NA	NA	NA	NA	NA	NA	NA	NA	NA	NA	NA	NA	NA	1	1	1	NA	NA	NA	NA	NA	NA	NA	NA	NA	NA	NA	NA	NA	NA	NA	NA	NA	NA	NA	NA	NA	NA	NA	0.5061927151353403;0.7087116058656844;0.6902494114618067	0.462271	NA	NA	NA	0.462271	NA	NA	NA	NA	NA	NA	NA	NA	NA	0.361066	NA	NA	NA	NA	NA	NA	NA	0.7515320050899776;0.05761169753410843;0.5776685393292504	NA	NA	NA	NA	NA	NA	NA	NA	NA	NA	NA	NA	NA	NA	NA	NA	NA	NA	NA	NA	NA	0.751532	0.0576117	0.577669	NA	NA	NA	NA	NA	NA	NA	NA	NA	NA	NA	NA	NA	NA	NA	NA	NA	NA	NA	NA	NA	NA	NA	MTOR_HUMAN	Serine/threonine-protein kinase mTOR (EC 2.7.11.1) (FK506-binding protein 12-rapamycin complex-associated protein 1) (FKBP12-rapamycin complex-associated protein) (Mammalian target of rapamycin) (mTOR) (Mechanistic target of rapamycin) (Rapamycin and FKBP12 target 1) (Rapamycin target protein 1)	MTOR FRAP FRAP1 FRAP2 RAFT1 RAPT1	Homo sapiens (Human)	2549	reviewed	NA	5	NA	3D-structure;Acetylation;ATP-binding;Biological rhythms;Cytoplasm;Cytoplasmic vesicle;Disease variant;Endoplasmic reticulum;Epilepsy;Golgi apparatus;Intellectual disability;Kinase;Lysosome;Membrane;Microsome;Mitochondrion;Mitochondrion outer membrane;Nucleotide-binding;Nucleus;Phosphoprotein;Reference proteome;Repeat;Serine/threonine-protein kinase;TPR repeat;Transferase	Cytoplasm;Cytoplasmic vesicle;Endoplasmic reticulum;Golgi apparatus;Lysosome;Membrane;Mitochondrion;Nucleus	Kinase;Phosphoprotein;Transferase	ATP-binding;Nucleotide-binding
3455	P42345	P42345_C1214	Serine/threonine-protein kinase mTOR	MTOR	YDVLIC*R	1	29	6_C[521.3074];6_C[527.3213]	2	C	1	521.3074;527.3213	8	28	8	NA	4	3	3	3	2	4	NA	1	1	NA	NA	NA	1	NA	1	1	1	NA	1	NA	1	NA	1	NA	NA	NA	NA	1	NA	NA	1	1	1	1	1	1	1	1	1	1	1	1	NA	NA	1	1	1	1	1	1	NA	NA	NA	NA	1	0.6879702281347402;0.9889878683713081;0.8515394189895067;0.9990551236173161;0.8696914191917806;0.9846172671555605;0.9659184781606888;0.9968046414578429;0.7640468474548118;0.983365503462109;0.9990251962914672;0.9823075519258304;0.8130881240948792;0.9739075994801618;0.9841072657531201;0.999213874688678;0.994541634670721;0.9972648770285732;0.9666686068666279;0.8804635552773509;0.9271497321470383;0.9645268328527713;0.9973582750169872;0.9550497482203779;0.9485323655235569;0.8264553235861092;0.9335471550869141;0.9798468695246405	0.337678	0.41205	0.598651	NA	0.461045	0.23205	-0.114474	0.902776	-0.114037	0.794544	NA	-0.0591349	0.288163	NA	0.144689	0.476052	0.243123	0.100448	0.165541	0.156192	NA	NA	0.5452497880189837;0.3519243072993203;0.29035668020468486;0.2892927018233213;0.945391681085822;0.5381522172794736;0.9561418859147641;0.8726992067592331;0.41670386535547616;0.6729986654066478;0.3466841523589834;0.4077952204150049;0.7019319672027927;0.24416099646161266;-0.2499415886323501;0.08323210256784706;-0.0407207252174531;-0.3859339779349748;0.843571663003452;1.0187552353383666;0.846002593810326;-0.23109202752159683;0.0030182318179962937;0.6963310550242938;0.6431900090971449;0.9882189421681965;0.8504346681398135;-0.05913487546808237	0.54525	NA	NA	NA	0.351924	NA	0.290357	0.289293	0.945392	NA	0.538152	NA	0.956142	NA	0.872699	NA	NA	NA	NA	0.416704	NA	NA	0.672999	0.346684	0.407795	0.701932	0.244161	-0.249942	0.0832321	-0.0407207	-0.385934	0.843572	1.01876	0.846003	NA	NA	-0.231092	0.00301823	0.696331	0.64319	0.988219	0.850435	NA	NA	NA	NA	-0.0591349	MTOR_HUMAN	Serine/threonine-protein kinase mTOR (EC 2.7.11.1) (FK506-binding protein 12-rapamycin complex-associated protein 1) (FKBP12-rapamycin complex-associated protein) (Mammalian target of rapamycin) (mTOR) (Mechanistic target of rapamycin) (Rapamycin and FKBP12 target 1) (Rapamycin target protein 1)	MTOR FRAP FRAP1 FRAP2 RAFT1 RAPT1	Homo sapiens (Human)	2549	reviewed	NA	5	NA	3D-structure;Acetylation;ATP-binding;Biological rhythms;Cytoplasm;Cytoplasmic vesicle;Disease variant;Endoplasmic reticulum;Epilepsy;Golgi apparatus;Intellectual disability;Kinase;Lysosome;Membrane;Microsome;Mitochondrion;Mitochondrion outer membrane;Nucleotide-binding;Nucleus;Phosphoprotein;Reference proteome;Repeat;Serine/threonine-protein kinase;TPR repeat;Transferase	Cytoplasm;Cytoplasmic vesicle;Endoplasmic reticulum;Golgi apparatus;Lysosome;Membrane;Mitochondrion;Nucleus	Kinase;Phosphoprotein;Transferase	ATP-binding;Nucleotide-binding
3456	P42345	P42345_C1325	Serine/threonine-protein kinase mTOR	MTOR	DLFNAAFVSC*WSELNEDQQDELIR	1	2	10_C[527.3213];10_C[521.3074]	2	C	1	527.3213;521.3074	1	1	1	NA	NA	NA	NA	NA	NA	NA	NA	NA	NA	NA	NA	NA	NA	NA	NA	NA	NA	NA	NA	NA	NA	NA	1	NA	NA	NA	NA	NA	NA	NA	NA	NA	NA	NA	NA	NA	NA	NA	NA	NA	NA	NA	NA	NA	NA	NA	NA	NA	NA	NA	NA	NA	NA	NA	NA	0.700201	-1.43231	NA	-1.43231	NA	NA	NA	NA	NA	NA	NA	NA	NA	NA	NA	NA	NA	NA	NA	NA	NA	NA	NA	-1.43231	NA	NA	NA	NA	NA	NA	NA	NA	NA	NA	NA	NA	NA	NA	-1.43231	NA	NA	NA	NA	NA	NA	NA	NA	NA	NA	NA	NA	NA	NA	NA	NA	NA	NA	NA	NA	NA	NA	NA	NA	NA	NA	NA	NA	NA	NA	NA	NA	MTOR_HUMAN	Serine/threonine-protein kinase mTOR (EC 2.7.11.1) (FK506-binding protein 12-rapamycin complex-associated protein 1) (FKBP12-rapamycin complex-associated protein) (Mammalian target of rapamycin) (mTOR) (Mechanistic target of rapamycin) (Rapamycin and FKBP12 target 1) (Rapamycin target protein 1)	MTOR FRAP FRAP1 FRAP2 RAFT1 RAPT1	Homo sapiens (Human)	2549	reviewed	NA	5	NA	3D-structure;Acetylation;ATP-binding;Biological rhythms;Cytoplasm;Cytoplasmic vesicle;Disease variant;Endoplasmic reticulum;Epilepsy;Golgi apparatus;Intellectual disability;Kinase;Lysosome;Membrane;Microsome;Mitochondrion;Mitochondrion outer membrane;Nucleotide-binding;Nucleus;Phosphoprotein;Reference proteome;Repeat;Serine/threonine-protein kinase;TPR repeat;Transferase	Cytoplasm;Cytoplasmic vesicle;Endoplasmic reticulum;Golgi apparatus;Lysosome;Membrane;Mitochondrion;Nucleus	Kinase;Phosphoprotein;Transferase	ATP-binding;Nucleotide-binding
3457	P42345	P42345_C1303	Serine/threonine-protein kinase mTOR	MTOR	SC*WALAQAYNPMAR	1	4	2_C[527.3213];2_C[521.3074]	2	C	1	527.3213;521.3074	3	3	1	NA	NA	NA	1	1	NA	NA	NA	NA	NA	NA	NA	NA	1	NA	NA	NA	NA	NA	NA	NA	NA	NA	NA	NA	NA	NA	NA	NA	NA	NA	NA	NA	NA	NA	NA	NA	NA	1	NA	1	NA	NA	NA	NA	NA	NA	NA	NA	NA	NA	NA	NA	NA	NA	NA	0.8198530055410441;0.6336480100678814;0.25170221461869713	-1.13494	1.23021	-0.44515	NA	NA	NA	-2.55527	-0.404406	NA	NA	NA	NA	NA	NA	NA	NA	NA	NA	NA	NA	NA	NA	-0.4451501681308286;-2.555273478173789;-0.40440593340647774	NA	NA	NA	NA	-0.44515	NA	NA	NA	NA	NA	NA	NA	NA	NA	NA	NA	NA	NA	NA	NA	NA	NA	NA	NA	NA	NA	NA	NA	NA	-2.55527	NA	-0.404406	NA	NA	NA	NA	NA	NA	NA	NA	NA	NA	NA	NA	NA	NA	NA	MTOR_HUMAN	Serine/threonine-protein kinase mTOR (EC 2.7.11.1) (FK506-binding protein 12-rapamycin complex-associated protein 1) (FKBP12-rapamycin complex-associated protein) (Mammalian target of rapamycin) (mTOR) (Mechanistic target of rapamycin) (Rapamycin and FKBP12 target 1) (Rapamycin target protein 1)	MTOR FRAP FRAP1 FRAP2 RAFT1 RAPT1	Homo sapiens (Human)	2549	reviewed	NA	5	NA	3D-structure;Acetylation;ATP-binding;Biological rhythms;Cytoplasm;Cytoplasmic vesicle;Disease variant;Endoplasmic reticulum;Epilepsy;Golgi apparatus;Intellectual disability;Kinase;Lysosome;Membrane;Microsome;Mitochondrion;Mitochondrion outer membrane;Nucleotide-binding;Nucleus;Phosphoprotein;Reference proteome;Repeat;Serine/threonine-protein kinase;TPR repeat;Transferase	Cytoplasm;Cytoplasmic vesicle;Endoplasmic reticulum;Golgi apparatus;Lysosome;Membrane;Mitochondrion;Nucleus	Kinase;Phosphoprotein;Transferase	ATP-binding;Nucleotide-binding
3458	P42345	P42345_C300	Serine/threonine-protein kinase mTOR	MTOR	LREEMEEITQQQLVHDKYC*K	1	36	19_C[521.3074];19_C[527.3213]	2	C	1	521.3074;527.3213	9	34	8	NA	6	3	3	3	2	4	2	3	NA	1	1	NA	1	1	NA	NA	1	1	1	NA	1	NA	NA	NA	NA	NA	NA	1	1	1	1	1	1	2	1	1	1	1	1	1	1	1	NA	NA	1	1	1	1	1	1	1	1	1	1	1	0.6970162098168352;0.7735070585826603;0.9495501939482446;0.8196061587317511;0.8116057943963649;0.9789027162220476;0.9382201668420344;0.5185833518126363;0.7522707138424821;0.9511438730162166;0.9555909291919789;0.8932369670939276;0.9720943095452999;0.937274510895275;0.9493280932763393;0.9573844889311824;0.9390149651718467;0.9996738982860145;0.9667112352918847;0.9899601185135005;0.9948727201616456;0.9797015389208834;0.9732093447306586;0.9631827291874817;0.9881979807604714;0.9743495159674955;0.9847406100823528;0.6644800550924395;0.9622607166237244;0.6800452673005143;0.9419948770994718;0.9080146301553208;0.8507493362295323;0.9764035389605373;0.9835208321179064	0.768482	0.690865	0.94707	NA	0.716278	0.299618	0.347408	1.14839	-0.0407026	2.35256	0.54396	0.601768	0.499199	NA	0.422447	0.156156	0.120647	0.103212	0.540407	0.653281	0.134882	0.113932	0.45732977363276145;1.0899031726064412;0.9327442472856193;1.3403103163819972;1.8229220362200402;0.8182698064119626;0.9054908493908267;0.2095915400995903;0.23854629118661055;1.0306868348671754;0.9511203360505763;0.20645489039036544;0.6578495177386247;1.2130101526421209;0.5845411963717351;0.3293811126209631;0.29721687887124837;0.14467597820584743;0.3098544763801692;0.4823660751262761;0.25000371403339594;1.265929893220149;1.1066595781985615;1.0725709727006818;-0.4228277532752611;0.34142258715984175;3.2714154374606133;1.9308084294919767;2.3634164061405287;1.8445816487611637;0.44858430200740723;0.6393366233306632;0.7044847890568412;0.6215959392854002;0.4792228439268886	NA	0.45733	1.0899	NA	0.932744	1.34031	NA	NA	1.82292	0.81827	0.905491	NA	0.209592	NA	NA	NA	NA	NA	NA	0.238546	1.03069	0.95112	0.206455	0.65785	1.21301	0.456961	0.297217	0.144676	0.309854	0.482366	0.250004	1.26593	1.10666	1.07257	NA	NA	-0.422828	0.341423	3.27142	1.93081	2.36342	1.84458	0.448584	0.639337	0.704485	0.621596	0.479223	MTOR_HUMAN	Serine/threonine-protein kinase mTOR (EC 2.7.11.1) (FK506-binding protein 12-rapamycin complex-associated protein 1) (FKBP12-rapamycin complex-associated protein) (Mammalian target of rapamycin) (mTOR) (Mechanistic target of rapamycin) (Rapamycin and FKBP12 target 1) (Rapamycin target protein 1)	MTOR FRAP FRAP1 FRAP2 RAFT1 RAPT1	Homo sapiens (Human)	2549	reviewed	NA	5	NA	3D-structure;Acetylation;ATP-binding;Biological rhythms;Cytoplasm;Cytoplasmic vesicle;Disease variant;Endoplasmic reticulum;Epilepsy;Golgi apparatus;Intellectual disability;Kinase;Lysosome;Membrane;Microsome;Mitochondrion;Mitochondrion outer membrane;Nucleotide-binding;Nucleus;Phosphoprotein;Reference proteome;Repeat;Serine/threonine-protein kinase;TPR repeat;Transferase	Cytoplasm;Cytoplasmic vesicle;Endoplasmic reticulum;Golgi apparatus;Lysosome;Membrane;Mitochondrion;Nucleus	Kinase;Phosphoprotein;Transferase	ATP-binding;Nucleotide-binding
3459	P42345	P42345_C423	Serine/threonine-protein kinase mTOR	MTOR	LAAFRPSAFTDTQYLQDTMNHVLSC*VK	1	2	25_C[521.3074]	1	C	1	521.307	1	1	NA	NA	NA	NA	1	NA	NA	NA	NA	NA	NA	NA	NA	NA	NA	NA	NA	NA	NA	NA	NA	NA	NA	NA	NA	NA	NA	NA	NA	NA	NA	NA	NA	NA	NA	NA	NA	NA	NA	1	NA	NA	NA	NA	NA	NA	NA	NA	NA	NA	NA	NA	NA	NA	NA	NA	NA		-4.32193	NA	NA	NA	NA	NA	-4.32193	NA	NA	NA	NA	NA	NA	NA	NA	NA	NA	NA	NA	NA	NA	NA	-4.32193	NA	NA	NA	NA	NA	NA	NA	NA	NA	NA	NA	NA	NA	NA	NA	NA	NA	NA	NA	NA	NA	NA	NA	NA	NA	NA	NA	NA	NA	-4.32193	NA	NA	NA	NA	NA	NA	NA	NA	NA	NA	NA	NA	NA	NA	NA	NA	NA	MTOR_HUMAN	Serine/threonine-protein kinase mTOR (EC 2.7.11.1) (FK506-binding protein 12-rapamycin complex-associated protein 1) (FKBP12-rapamycin complex-associated protein) (Mammalian target of rapamycin) (mTOR) (Mechanistic target of rapamycin) (Rapamycin and FKBP12 target 1) (Rapamycin target protein 1)	MTOR FRAP FRAP1 FRAP2 RAFT1 RAPT1	Homo sapiens (Human)	2549	reviewed	NA	5	NA	3D-structure;Acetylation;ATP-binding;Biological rhythms;Cytoplasm;Cytoplasmic vesicle;Disease variant;Endoplasmic reticulum;Epilepsy;Golgi apparatus;Intellectual disability;Kinase;Lysosome;Membrane;Microsome;Mitochondrion;Mitochondrion outer membrane;Nucleotide-binding;Nucleus;Phosphoprotein;Reference proteome;Repeat;Serine/threonine-protein kinase;TPR repeat;Transferase	Cytoplasm;Cytoplasmic vesicle;Endoplasmic reticulum;Golgi apparatus;Lysosome;Membrane;Mitochondrion;Nucleus	Kinase;Phosphoprotein;Transferase	ATP-binding;Nucleotide-binding
3460	P42345	P42345_C374	Serine/threonine-protein kinase mTOR	MTOR	DLMEEKFDQVC*QWVLK	1	7	11_C[521.3074];11_C[527.3213]	2	C	1	521.3074;527.3213	2	6	NA	NA	NA	NA	3	NA	NA	NA	NA	3	NA	NA	NA	NA	NA	NA	NA	NA	NA	NA	NA	NA	NA	NA	NA	NA	NA	NA	NA	NA	NA	NA	NA	NA	NA	NA	NA	NA	1	1	1	NA	NA	NA	NA	NA	NA	NA	NA	NA	NA	NA	NA	NA	1	1	1	0.8274769660008662;0.8450883609369185;0.7468684485633744;0.838083141589174;0.8284063978299144;0.9595852670534798	-0.30019	0.107653	NA	NA	NA	NA	-0.224068	NA	NA	NA	NA	-0.376313	NA	NA	NA	NA	0.598228	NA	NA	NA	NA	0.770619	-0.07973183991848959;-0.8812591240225451;0.2887875192607367;-0.7923219178143585;-0.8495252140795624;0.5129086075405688	NA	NA	NA	NA	NA	NA	NA	NA	NA	NA	NA	NA	NA	NA	NA	NA	NA	NA	NA	NA	NA	NA	NA	NA	NA	NA	NA	NA	-0.0797318	-0.881259	0.288788	NA	NA	NA	NA	NA	NA	NA	NA	NA	NA	NA	NA	NA	-0.792322	-0.849525	0.512909	MTOR_HUMAN	Serine/threonine-protein kinase mTOR (EC 2.7.11.1) (FK506-binding protein 12-rapamycin complex-associated protein 1) (FKBP12-rapamycin complex-associated protein) (Mammalian target of rapamycin) (mTOR) (Mechanistic target of rapamycin) (Rapamycin and FKBP12 target 1) (Rapamycin target protein 1)	MTOR FRAP FRAP1 FRAP2 RAFT1 RAPT1	Homo sapiens (Human)	2549	reviewed	NA	5	NA	3D-structure;Acetylation;ATP-binding;Biological rhythms;Cytoplasm;Cytoplasmic vesicle;Disease variant;Endoplasmic reticulum;Epilepsy;Golgi apparatus;Intellectual disability;Kinase;Lysosome;Membrane;Microsome;Mitochondrion;Mitochondrion outer membrane;Nucleotide-binding;Nucleus;Phosphoprotein;Reference proteome;Repeat;Serine/threonine-protein kinase;TPR repeat;Transferase	Cytoplasm;Cytoplasmic vesicle;Endoplasmic reticulum;Golgi apparatus;Lysosome;Membrane;Mitochondrion;Nucleus	Kinase;Phosphoprotein;Transferase	ATP-binding;Nucleotide-binding
3461	P42345	P42345_C1593	Serine/threonine-protein kinase mTOR	MTOR	AYGAMVSC*HMLSELEEVIQYK	1	4	8_C[527.3213];8_C[521.3074]	2	C	1	527.3213;521.3074	3	3	1	NA	NA	NA	1	NA	NA	NA	NA	1	NA	NA	NA	NA	NA	NA	NA	NA	NA	NA	NA	NA	NA	NA	1	NA	NA	NA	NA	NA	NA	NA	NA	NA	NA	NA	NA	NA	1	NA	NA	NA	NA	NA	NA	NA	NA	NA	NA	NA	NA	NA	NA	NA	NA	NA	1	0.7448503236930784;0.4245769943631196;0.7431387340330149	0.676322	0.308754	0.537839	NA	NA	NA	1.03007	NA	NA	NA	NA	0.461053	NA	NA	NA	NA	NA	NA	NA	NA	NA	NA	0.5378389193601854;1.0300735260175764;0.4610528477305199	NA	NA	NA	NA	NA	NA	NA	NA	NA	NA	NA	NA	NA	NA	0.537839	NA	NA	NA	NA	NA	NA	NA	NA	NA	NA	NA	NA	NA	1.03007	NA	NA	NA	NA	NA	NA	NA	NA	NA	NA	NA	NA	NA	NA	NA	NA	NA	0.461053	MTOR_HUMAN	Serine/threonine-protein kinase mTOR (EC 2.7.11.1) (FK506-binding protein 12-rapamycin complex-associated protein 1) (FKBP12-rapamycin complex-associated protein) (Mammalian target of rapamycin) (mTOR) (Mechanistic target of rapamycin) (Rapamycin and FKBP12 target 1) (Rapamycin target protein 1)	MTOR FRAP FRAP1 FRAP2 RAFT1 RAPT1	Homo sapiens (Human)	2549	reviewed	NA	5	NA	3D-structure;Acetylation;ATP-binding;Biological rhythms;Cytoplasm;Cytoplasmic vesicle;Disease variant;Endoplasmic reticulum;Epilepsy;Golgi apparatus;Intellectual disability;Kinase;Lysosome;Membrane;Microsome;Mitochondrion;Mitochondrion outer membrane;Nucleotide-binding;Nucleus;Phosphoprotein;Reference proteome;Repeat;Serine/threonine-protein kinase;TPR repeat;Transferase	Cytoplasm;Cytoplasmic vesicle;Endoplasmic reticulum;Golgi apparatus;Lysosome;Membrane;Mitochondrion;Nucleus	Kinase;Phosphoprotein;Transferase	ATP-binding;Nucleotide-binding
3462	P42356	P42356_C1824	Phosphatidylinositol 4-kinase alpha	PI4KA	C*RSDSEDECSTQEADGQK	1	2	1_C[521.3074];1_C[527.3213]	2	C	1	521.3074;527.3213	1	1	1	NA	NA	NA	NA	NA	NA	NA	NA	NA	NA	NA	NA	NA	NA	NA	NA	NA	NA	NA	NA	NA	NA	NA	NA	1	NA	NA	NA	NA	NA	NA	NA	NA	NA	NA	NA	NA	NA	NA	NA	NA	NA	NA	NA	NA	NA	NA	NA	NA	NA	NA	NA	NA	NA	NA	NA	0.667326	0.843434	NA	0.843434	NA	NA	NA	NA	NA	NA	NA	NA	NA	NA	NA	NA	NA	NA	NA	NA	NA	NA	NA	0.843434	NA	NA	NA	NA	NA	NA	NA	NA	NA	NA	NA	NA	NA	NA	NA	0.843434	NA	NA	NA	NA	NA	NA	NA	NA	NA	NA	NA	NA	NA	NA	NA	NA	NA	NA	NA	NA	NA	NA	NA	NA	NA	NA	NA	NA	NA	NA	NA	PI4KA_HUMAN	Phosphatidylinositol 4-kinase alpha (PI4-kinase alpha) (PI4K-alpha) (PtdIns-4-kinase alpha) (EC 2.7.1.67) (Phosphatidylinositol 4-Kinase III alpha)	PI4KA PIK4 PIK4CA	Homo sapiens (Human)	2102	reviewed	NA	5	NA	3D-structure;Alternative splicing;ATP-binding;Cell membrane;Cytoplasm;Disease variant;Hereditary spastic paraplegia;Kinase;Lipid metabolism;Membrane;Neurodegeneration;Nucleotide-binding;Phosphoprotein;Reference proteome;Transferase	Cell membrane;Cytoplasm;Membrane	Kinase;Lipid metabolism;Phosphoprotein;Transferase	ATP-binding;Nucleotide-binding
3463	P42356	P42356_C2081	Phosphatidylinositol 4-kinase alpha	PI4KA	VIQSC*FLSNR	1	4	5_C[527.3213];5_C[521.3074]	2	C	1	527.3213;521.3074	2	3	NA	NA	2	NA	NA	NA	1	NA	NA	NA	NA	NA	NA	NA	NA	NA	NA	NA	NA	NA	NA	NA	NA	NA	NA	NA	NA	NA	NA	NA	NA	NA	1	1	NA	NA	NA	NA	NA	NA	NA	NA	NA	NA	NA	NA	NA	1	NA	NA	NA	NA	NA	NA	NA	NA	NA	0.7244017909764088;0.6112338951215548;0.9375049791275967	-0.453449	0.0209092	NA	NA	-0.438664	NA	NA	NA	-0.468234	NA	NA	NA	NA	NA	1.9133	NA	NA	NA	NA	NA	NA	NA	-1.7915695965034788;0.9142414993533631;-0.4682341230226795	NA	NA	NA	NA	NA	NA	NA	NA	NA	NA	NA	NA	NA	NA	NA	NA	NA	NA	NA	NA	NA	NA	-1.79157	0.914241	NA	NA	NA	NA	NA	NA	NA	NA	NA	NA	NA	NA	NA	-0.468234	NA	NA	NA	NA	NA	NA	NA	NA	NA	PI4KA_HUMAN	Phosphatidylinositol 4-kinase alpha (PI4-kinase alpha) (PI4K-alpha) (PtdIns-4-kinase alpha) (EC 2.7.1.67) (Phosphatidylinositol 4-Kinase III alpha)	PI4KA PIK4 PIK4CA	Homo sapiens (Human)	2102	reviewed	NA	5	NA	3D-structure;Alternative splicing;ATP-binding;Cell membrane;Cytoplasm;Disease variant;Hereditary spastic paraplegia;Kinase;Lipid metabolism;Membrane;Neurodegeneration;Nucleotide-binding;Phosphoprotein;Reference proteome;Transferase	Cell membrane;Cytoplasm;Membrane	Kinase;Lipid metabolism;Phosphoprotein;Transferase	ATP-binding;Nucleotide-binding
3464	P42356	P42356_C246	Phosphatidylinositol 4-kinase alpha	PI4KA	SILPSNLLTVC*QEGTLK;SILPSNLLTVC*QEGTLKR	2	61	11_C[521.3074];11_C[527.3213]	2	C	1	521.3074;527.3213	10	45	15	3	6	3	3	4	2	4	2	3	1	1	2	2	2	1	1	1	1	1	1	1	NA	1	1	2	1	1	1	2	1	2	1	2	2	1	1	1	2	1	1	2	2	1	2	NA	2	2	1	1	2	1	1	1	1	1	1	0.8897070492629826;0.9741763725765133;0.9700743521582564;0.7985952018644409;0.9872224736886249;0.8273968238003299;0.9971092268933991;0.9543415102578399;0.9397107603511177;0.9019473195996389;0.9998559138932248;0.9423313405621967;0.9985400264029355;0.9716332373641965;0.9416001344754453;0.9956290567204696;0.9409876395879891;0.9700769823203738;0.898699766995057;0.9913657344049823;0.9709748827510539;0.998813409879021;0.9388474047302184;0.8627360380942594;0.9998934492889299;0.796114242953904;0.5026155774534907;0.9809745259450258;0.9993696711047457;0.9455372217587241;0.9423024874895524;0.9470238740395542;0.8658274138983355;0.9198778347303589;0.8947286881201996;0.993969322502992;0.8556629956386964;0.983711139758501;0.9867988963171699;0.9996283285062705;0.9260465876324125;0.9846291227619034;0.9203191732070783;0.989555650788152;0.8964837001914786;0.9821817233301636;0.9683601395385691;0.6647511750926468;0.9998689820884352;0.9128403029673419;0.6063440707853462;0.9790426938177716;0.9297716450679994;0.03585586608833078;0.9995645397872834;0.9988754417056218;0.9845148856058746;0.9704656967729787;0.9990723458994197;0.9893943700221952	0.99895	0.664774	1.461	0.699818	1.18471	0.157764	0.531845	1.46728	0.62598	2.47074	0.744653	0.64571	0.523914	0.151246	0.791408	0.737369	0.220323	0.150535	0.471792	0.329606	0.0348095	0.0734541	2.0338018912634324;1.0770414244445665;1.3659844966881531;3.235771910463547;0.5055383997412418;0.6100226252942712;1.4160862121955209;1.5905814536645633;1.5130568479349187;1.9383351461340979;1.109817266651342;2.0539787302007486;0.9231159925406264;1.646646158375452;1.8095030069399411;1.3928345228758996;1.4229926405434634;0.33646597080164503;0.9272910454197667;0.8301108994893609;0.5339581022098249;0.7353859977955369;1.87537880689491;1.5296194015431883;1.4056881324763013;1.0167159798519674;2.8686168584262037;0.009592531763299024;0.3917806060131661;0.3851325036739423;1.6287718022431619;1.6899164168568832;-0.6855276672587983;0.6811760961529256;0.47764488948183953;0.48133913170706705;0.38130979090971645;0.37971005610004144;0.7845009596261562;1.5543586253825838;1.2758198728588697;1.4838572216054315;1.867828837887008;1.45814085881955;1.330177791543319;1.3099223198098486;0.25388455275875327;0.3308616375114539;0.7320392456775479;1.1871354685393303;2.7859545693362597;2.0990700528505535;3.407354390242375;1.17387412235493;2.7073325889066315;0.7692674403529284;0.720039321153717;0.5925721202598957;0.7295312336312515;0.6150281102854217	2.0338	1.07704	2.30088	0.557781	1.50333	1.51306	1.93834	1.10982	2.05398	0.923116	1.64665	1.8095	NA	1.39283	1.42299	0.631879	0.830111	0.533958	0.735386	1.7025	1.40569	1.94267	0.00959253	0.388457	1.65934	-0.685528	0.681176	0.477645	0.431324	0.37971	0.784501	1.41509	1.67584	1.45814	1.32005	NA	0.292373	0.959587	2.78595	2.09907	2.29061	2.70733	0.769267	0.720039	0.592572	0.729531	0.615028	PI4KA_HUMAN	Phosphatidylinositol 4-kinase alpha (PI4-kinase alpha) (PI4K-alpha) (PtdIns-4-kinase alpha) (EC 2.7.1.67) (Phosphatidylinositol 4-Kinase III alpha)	PI4KA PIK4 PIK4CA	Homo sapiens (Human)	2102	reviewed	NA	5	NA	3D-structure;Alternative splicing;ATP-binding;Cell membrane;Cytoplasm;Disease variant;Hereditary spastic paraplegia;Kinase;Lipid metabolism;Membrane;Neurodegeneration;Nucleotide-binding;Phosphoprotein;Reference proteome;Transferase	Cell membrane;Cytoplasm;Membrane	Kinase;Lipid metabolism;Phosphoprotein;Transferase	ATP-binding;Nucleotide-binding
3465	P42356	P42356_C60	Phosphatidylinositol 4-kinase alpha	PI4KA	LLC*MC*PVDFHGIFQLDER	1	2	3_C[521.3074];5_C[527.3213]	2	C	1	521.3074;527.3213	1	1	NA	NA	NA	NA	NA	NA	NA	NA	NA	1	NA	NA	NA	NA	NA	NA	NA	NA	NA	NA	NA	NA	NA	NA	NA	NA	NA	NA	NA	NA	NA	NA	NA	NA	NA	NA	NA	NA	NA	NA	NA	NA	NA	NA	NA	NA	NA	NA	NA	NA	NA	NA	NA	NA	NA	1	NA	0.968544	0.164274	NA	NA	NA	NA	NA	NA	NA	NA	NA	NA	0.164274	NA	NA	NA	NA	NA	NA	NA	NA	NA	NA	0.164274	NA	NA	NA	NA	NA	NA	NA	NA	NA	NA	NA	NA	NA	NA	NA	NA	NA	NA	NA	NA	NA	NA	NA	NA	NA	NA	NA	NA	NA	NA	NA	NA	NA	NA	NA	NA	NA	NA	NA	NA	NA	NA	NA	NA	NA	0.164274	NA	PI4KA_HUMAN	Phosphatidylinositol 4-kinase alpha (PI4-kinase alpha) (PI4K-alpha) (PtdIns-4-kinase alpha) (EC 2.7.1.67) (Phosphatidylinositol 4-Kinase III alpha)	PI4KA PIK4 PIK4CA	Homo sapiens (Human)	2102	reviewed	NA	5	NA	3D-structure;Alternative splicing;ATP-binding;Cell membrane;Cytoplasm;Disease variant;Hereditary spastic paraplegia;Kinase;Lipid metabolism;Membrane;Neurodegeneration;Nucleotide-binding;Phosphoprotein;Reference proteome;Transferase	Cell membrane;Cytoplasm;Membrane	Kinase;Lipid metabolism;Phosphoprotein;Transferase	ATP-binding;Nucleotide-binding
3466	P42356	P42356_C19	Phosphatidylinositol 4-kinase alpha	PI4KA	GGGGGGGGGGGC*SGSGSSASR	1	12	12_C[521.3074];12_C[527.3213]	2	C	1	521.3074;527.3213	5	11	4	NA	4	NA	NA	1	NA	1	1	NA	NA	NA	NA	1	NA	NA	NA	NA	1	NA	NA	NA	NA	1	NA	1	NA	NA	NA	NA	1	1	1	1	NA	NA	NA	NA	NA	NA	NA	1	NA	NA	NA	NA	NA	NA	NA	1	NA	NA	NA	1	NA	NA	NA	0.997571526831663;0.971157624472729;0.9499662953074515;0.9875717069291978;0.9856762989863285;0.9904740031956456;0.9686277617461433;0.9043204786994624;0.9316682171665501;0.8925389662832925;0.9980207094864648	1.00319	0.666277	0.907551	NA	0.205698	NA	NA	1.41973	NA	1.8909	0.592069	NA	0.717591	NA	0.595574	NA	NA	NA	NA	NA	NA	NA	0.39237350441220176;1.9528874947917396;0.7943620208310246;0.4905806280821284;0.7439733501734027;0.6585087471241287;-0.48760926869358756;-0.09208264359613709;1.4197253022344725;1.8909042744060096;0.592069405808135	NA	NA	NA	0.392374	NA	NA	NA	NA	1.95289	NA	NA	NA	NA	0.794362	NA	0.490581	NA	NA	NA	NA	0.743973	0.658509	-0.487609	-0.0920826	NA	NA	NA	NA	NA	NA	NA	1.41973	NA	NA	NA	NA	NA	NA	NA	1.8909	NA	NA	NA	0.592069	NA	NA	NA	PI4KA_HUMAN	Phosphatidylinositol 4-kinase alpha (PI4-kinase alpha) (PI4K-alpha) (PtdIns-4-kinase alpha) (EC 2.7.1.67) (Phosphatidylinositol 4-Kinase III alpha)	PI4KA PIK4 PIK4CA	Homo sapiens (Human)	2102	reviewed	NA	5	NA	3D-structure;Alternative splicing;ATP-binding;Cell membrane;Cytoplasm;Disease variant;Hereditary spastic paraplegia;Kinase;Lipid metabolism;Membrane;Neurodegeneration;Nucleotide-binding;Phosphoprotein;Reference proteome;Transferase	Cell membrane;Cytoplasm;Membrane	Kinase;Lipid metabolism;Phosphoprotein;Transferase	ATP-binding;Nucleotide-binding
3467	P42356	P42356_C58	Phosphatidylinositol 4-kinase alpha	PI4KA	LLC*MCPVDFHGIFQLDER;LLC*MC*PVDFHGIFQLDER	2	8	3_C[521.3074];3_C[527.3213];5_C[527.3213]	3	C	1	521.3074;527.3213	3	6	NA	NA	1	NA	3	NA	NA	NA	NA	2	NA	NA	NA	NA	NA	NA	NA	NA	NA	NA	NA	NA	NA	NA	NA	NA	NA	NA	NA	NA	NA	NA	NA	1	NA	NA	NA	NA	1	1	1	NA	NA	NA	NA	NA	NA	NA	NA	NA	NA	NA	NA	NA	1	2	NA	0.9677824470005169;0.8756558714293168;0.985419131550892;0.9455320921198277;0.984339667796775;0.9779088499539518;0.9685443124346714	0.143652	0.123728	NA	NA	0.283865	NA	0.0497991	NA	NA	NA	NA	0.0972928	NA	NA	NA	NA	0.255375	NA	NA	NA	NA	0.074995	0.28386452743521656;0.34332087609384415;-0.07246470712922885;-0.12145892532056606;0.1503223085959264;-0.07574746166178056;0.16427414105157598	NA	NA	NA	NA	NA	NA	NA	NA	NA	NA	NA	NA	NA	NA	NA	NA	NA	NA	NA	NA	NA	NA	NA	0.283865	NA	NA	NA	NA	0.343321	-0.0724647	-0.121459	NA	NA	NA	NA	NA	NA	NA	NA	NA	NA	NA	NA	NA	0.150322	0.0442633	NA	PI4KA_HUMAN	Phosphatidylinositol 4-kinase alpha (PI4-kinase alpha) (PI4K-alpha) (PtdIns-4-kinase alpha) (EC 2.7.1.67) (Phosphatidylinositol 4-Kinase III alpha)	PI4KA PIK4 PIK4CA	Homo sapiens (Human)	2102	reviewed	NA	5	NA	3D-structure;Alternative splicing;ATP-binding;Cell membrane;Cytoplasm;Disease variant;Hereditary spastic paraplegia;Kinase;Lipid metabolism;Membrane;Neurodegeneration;Nucleotide-binding;Phosphoprotein;Reference proteome;Transferase	Cell membrane;Cytoplasm;Membrane	Kinase;Lipid metabolism;Phosphoprotein;Transferase	ATP-binding;Nucleotide-binding
3468	P42566	P42566_C782	Epidermal growth factor receptor substrate 15	EPS15	IGTPTRPC*PLPPGKR	1	22	8_C[527.3213];8_C[521.3074]	2	C	1	527.3213;521.3074	6	21	9	2	5	NA	NA	3	NA	1	1	NA	NA	1	1	1	1	1	NA	NA	1	1	NA	NA	1	NA	1	NA	NA	1	1	1	1	1	NA	1	1	NA	NA	NA	NA	NA	NA	1	1	NA	1	NA	NA	NA	NA	NA	1	NA	1	NA	NA	NA	NA	0.8744761421081684;0.8568459610882335;0.8339920145691804;0.989000532663732;0.7650049078446679;0.9036578693611675;0.9427105789207778;0.9411304573372861;0.9151716975385022;0.9921483752304703;0.92083389394589;0.7855753808943771;0.8476124784098817;0.9479786800403657;0.41508192406661615;0.95632411698222;0.5320193371209365;0.7064275518686773;0.93288678058943;0.2380979813719468;0.968174790867239	1.97208	1.98186	1.81016	-0.00522902	1.38287	NA	NA	2.31099	NA	5.65541	0.678279	NA	1.01613	0.132462	0.48703	NA	NA	1.03846	NA	NA	NA	NA	1.2528630376961978;2.3471640582422966;-0.24761486136695926;1.0459144368150086;2.235397966549236;3.1826198322954213;1.6668387945415897;2.565358839344323;2.242937261435817;-0.09889400772672766;0.08843597524527787;2.024123782222616;1.2738624471231055;1.29945040881423;0.7012801709302685;1.6156396266153914;3.311793900647575;2.3825848196966413;1.2385776318938313;5.655411764140937;0.6782793657658567	NA	1.25286	2.34716	-0.247615	1.04591	2.2354	NA	NA	3.18262	1.66684	NA	NA	2.56536	NA	2.24294	NA	NA	-0.098894	0.088436	2.02412	1.27386	1.29945	NA	0.70128	1.61564	NA	NA	NA	NA	NA	NA	3.31179	2.38258	NA	1.23858	NA	NA	NA	NA	NA	5.65541	NA	0.678279	NA	NA	NA	NA	EPS15_HUMAN	Epidermal growth factor receptor substrate 15 (Protein Eps15) (Protein AF-1p)	EPS15 AF1P	Homo sapiens (Human)	896	reviewed	NA	5	NA	3D-structure;Acetylation;Alternative splicing;Calcium;Cell membrane;Chromosomal rearrangement;Coated pit;Cytoplasm;Endocytosis;Endosome;Host-virus interaction;Membrane;Metal-binding;Phosphoprotein;Protein transport;Proto-oncogene;Reference proteome;Repeat;SH3-binding;Transport;Ubl conjugation	Cell membrane;Cytoplasm;Endosome;Membrane	Phosphoprotein;Protein transport;Transport;Ubl conjugation	Metal-binding
3469	P42566	P42566_C824	Epidermal growth factor receptor substrate 15	EPS15	EKDPEIFC*DPFTSATTTTNK	1	14	8_C[527.3213];8_C[521.3074]	2	C	1	527.3213;521.3074	7	13	1	NA	5	1	2	1	1	NA	NA	2	NA	NA	NA	NA	NA	NA	NA	NA	1	NA	NA	NA	NA	NA	NA	NA	NA	NA	NA	1	1	1	1	1	NA	NA	NA	1	NA	1	1	1	NA	NA	NA	NA	1	NA	NA	NA	NA	NA	NA	NA	NA	1	1	0.8090713216486193;0.9557961492511035;0.9721295658148374;0.6494775703056889;0.981500846857881;0.9893960610068111;0.8353843543416765;0.8890489442660325;0.8791212449120432;0.8492009345908139;0.9964791563919422;0.9403551229615194;0.9375254266269639	-0.135353	0.555858	0.257489	NA	0.110569	-0.596306	-0.122124	0.585624	-1.0867	NA	NA	-0.0960277	NA	NA	0.473694	NA	0.532678	NA	NA	NA	NA	0.064693	0.2574886996854555;0.4686357255538793;0.012230495946317718;-0.06928287194983242;-0.5310860319623345;0.6723463491890859;-0.5963058081210509;-0.49878394991292785;0.2545364725301469;0.5856239090158976;-1.0866982155650176;-0.0502828948697533;-0.14177260442870493	NA	NA	NA	NA	NA	NA	NA	NA	0.257489	NA	NA	NA	NA	NA	NA	NA	NA	NA	NA	0.468636	0.0122305	-0.0692829	-0.531086	0.672346	NA	NA	NA	-0.596306	NA	-0.498784	0.254536	0.585624	NA	NA	NA	NA	-1.0867	NA	NA	NA	NA	NA	NA	NA	NA	-0.0502829	-0.141773	EPS15_HUMAN	Epidermal growth factor receptor substrate 15 (Protein Eps15) (Protein AF-1p)	EPS15 AF1P	Homo sapiens (Human)	896	reviewed	NA	5	NA	3D-structure;Acetylation;Alternative splicing;Calcium;Cell membrane;Chromosomal rearrangement;Coated pit;Cytoplasm;Endocytosis;Endosome;Host-virus interaction;Membrane;Metal-binding;Phosphoprotein;Protein transport;Proto-oncogene;Reference proteome;Repeat;SH3-binding;Transport;Ubl conjugation	Cell membrane;Cytoplasm;Endosome;Membrane	Phosphoprotein;Protein transport;Transport;Ubl conjugation	Metal-binding
3470	P42566	P42566_C586	Epidermal growth factor receptor substrate 15	EPS15	VC*SELDNNR	1	14	2_C[527.3213];2_C[521.3074]	2	C	1	527.3213;521.3074	6	13	3	NA	4	2	NA	1	1	NA	2	NA	NA	NA	NA	NA	NA	NA	NA	NA	1	1	1	NA	NA	NA	NA	NA	NA	NA	NA	NA	1	1	1	1	NA	NA	1	1	NA	NA	NA	1	NA	NA	NA	NA	1	NA	NA	NA	NA	NA	1	1	NA	NA	NA	0.9973842332396432;0.9966400075888757;0.9850460382060872;0.9995884040784299;0.9972646564673833;0.9776685366657822;0.9910991665163199;0.9222484352186587;0.8451921758022258;0.9774523809003209;0.9938765764439335;0.9134087926877891;0.9918283995220052	0.21611	0.43829	0.501682	NA	0.0321771	0.284794	NA	0.748803	-0.528787	NA	0.257993	NA	0.211617	NA	0.49637	0.178212	NA	NA	NA	NA	0.117403	NA	0.7087268137687756;0.28577174901997376;0.5105484499480969;0.18648621500598003;0.2339877937949518;-0.6986933243575648;0.4069275642362014;0.41080909171546737;0.15877870099759522;0.7488033723891628;-0.5287872110865721;0.17497641232509079;0.34100988009865035	NA	NA	NA	NA	NA	NA	NA	NA	0.708727	0.285772	0.510548	NA	NA	NA	NA	NA	NA	NA	NA	NA	0.186486	0.233988	-0.698693	0.406928	NA	NA	0.410809	0.158779	NA	NA	NA	0.748803	NA	NA	NA	NA	-0.528787	NA	NA	NA	NA	NA	0.174976	0.34101	NA	NA	NA	EPS15_HUMAN	Epidermal growth factor receptor substrate 15 (Protein Eps15) (Protein AF-1p)	EPS15 AF1P	Homo sapiens (Human)	896	reviewed	NA	5	NA	3D-structure;Acetylation;Alternative splicing;Calcium;Cell membrane;Chromosomal rearrangement;Coated pit;Cytoplasm;Endocytosis;Endosome;Host-virus interaction;Membrane;Metal-binding;Phosphoprotein;Protein transport;Proto-oncogene;Reference proteome;Repeat;SH3-binding;Transport;Ubl conjugation	Cell membrane;Cytoplasm;Endosome;Membrane	Phosphoprotein;Protein transport;Transport;Ubl conjugation	Metal-binding
3471	P42566	P42566_C657	Epidermal growth factor receptor substrate 15	EPS15	GSDPFASDC*FFR;IDPFGGDPFKGSDPFASDC*FFR	2	48	9_C[527.3213];9_C[521.3074];19_C[521.3074];19_C[527.3213]	4	C	1	527.3213;521.3074	9	34	10	NA	6	3	3	5	1	1	2	3	1	NA	2	1	2	1	1	NA	2	1	2	NA	NA	NA	2	NA	NA	NA	NA	1	1	2	1	1	1	2	2	1	1	1	1	2	2	2	1	1	1	NA	NA	1	NA	NA	1	1	1	2	2	0.9168462820513571;0.9765558266640167;0.999662547277447;0.9778593037617964;0.8298893579208645;0.9419621502231479;0.9736832834339381;0.9533495720713283;0.9019377770736157;0.9042525138688391;0.9993591869794543;0.9638708463459857;0.9398704277000628;0.8780091244825492;0.90142291301193;0.9174226854605854;0.9198891462129978;0.9983535945288348;0.9951732308372625;0.9933005788601572;0.7293687899700275;0.5513871306163325;0.9953857665500683;0.7478991211012104;0.9410020231986075;0.946497339991935;0.9749112798560609;0.9982069587889139;0.9889631434038892;0.9727195163121647;0.9146963159551631;0.970092493241153;0.9954060575916136;0.8882259417616443;0.9856817103728075;0.9427419005956739;0.9759657094517644;0.8071463860794766;0.9794632486314659;0.9680071620189776;0.9785477808043587;0.9574891854965399;0.9849431151339628;0.9713853369224225;0.9824248165073036;0.9980608636605317;0.9774468891488689	0.614534	0.500241	1.06199	NA	1.22213	0.408466	0.180114	1.20031	-0.144029	0.875275	0.573697	0.152856	0.456081	NA	0.385568	0.345345	0.0859709	0.305472	NA	NA	0.352061	0.0156975	1.8828953462533933;0.9192630685332729;1.1363431581437626;0.49033885461175264;1.1077692503266958;0.1913696714531463;0.7856580983721118;1.05644075585768;1.4271452930789337;1.465721584414049;0.729675712131442;1.0494494218084744;0.760845706007687;1.7345730869932963;1.557208804216434;1.5884934516191769;0.854614845926615;1.1069786764028742;0.9674504122089652;0.7882894918094422;1.3596498414922265;1.7045191944089815;0.662908239227136;0.33061480650227076;0.6201232637421454;0.7820587818090173;0.02754563407595238;0.2641384558621308;0.09232066987021849;0.18388188445568618;1.5109586123791097;1.255485663215361;1.6474983910668095;1.2919517981491073;1.4229311942164369;1.3626623498344288;0.9834623137276276;0.7723643148913983;-0.14402935203377146;0.8752753036388358;0.3247516241804364;0.8226414392036532;0.17098112331550147;0.12096460390391942;0.166383165333437;0.12615366880276374;0.16167083153452871	1.8829	NA	1.0278	0.490339	0.649569	0.785658	1.05644	NA	1.44643	0.729676	0.905148	NA	NA	NA	1.64589	NA	NA	NA	NA	1.58849	0.854615	1.03721	0.788289	1.35965	1.70452	0.496762	0.701091	0.0275456	0.264138	0.0923207	0.183882	1.38322	1.46973	1.3928	0.983462	0.772364	-0.144029	NA	NA	0.875275	NA	NA	0.324752	0.822641	0.170981	0.143674	0.143912	EPS15_HUMAN	Epidermal growth factor receptor substrate 15 (Protein Eps15) (Protein AF-1p)	EPS15 AF1P	Homo sapiens (Human)	896	reviewed	NA	5	NA	3D-structure;Acetylation;Alternative splicing;Calcium;Cell membrane;Chromosomal rearrangement;Coated pit;Cytoplasm;Endocytosis;Endosome;Host-virus interaction;Membrane;Metal-binding;Phosphoprotein;Protein transport;Proto-oncogene;Reference proteome;Repeat;SH3-binding;Transport;Ubl conjugation	Cell membrane;Cytoplasm;Endosome;Membrane	Phosphoprotein;Protein transport;Transport;Ubl conjugation	Metal-binding
3472	P42574	P42574_C170	Caspase-3	CASP3	GTELDC*GIETDSGVDDDMAC*HKIPVEADFLYAYSTAPGYYSWR	1	7	20_C[521.3074];6_C[527.3213];20_C[527.3213];6_C[521.3074]	4	C	1	521.3074;527.3213	4	5	NA	NA	2	1	NA	1	NA	1	NA	NA	NA	NA	NA	NA	NA	NA	NA	NA	NA	NA	NA	NA	NA	NA	NA	NA	NA	NA	NA	1	NA	NA	1	NA	NA	NA	1	NA	NA	NA	NA	NA	NA	NA	1	NA	NA	NA	NA	NA	1	NA	NA	NA	NA	NA	NA	0.4846904203831043;0.1838505917854522;0.9999999999999999;0.793659609418379;0.8400955375512905	1.54608	0.55549	NA	NA	1.31236	1.05425	NA	1.48109	NA	2.33663	NA	NA	NA	NA	0.912432	NA	NA	NA	NA	NA	NA	NA	1.9575515487106057;0.667177717281332;1.0542542077475476;1.4810906294011876;2.3366292733238048	NA	NA	NA	NA	NA	NA	NA	NA	NA	NA	NA	NA	NA	NA	NA	NA	NA	NA	NA	1.95755	NA	NA	0.667178	NA	NA	NA	1.05425	NA	NA	NA	NA	NA	NA	NA	1.48109	NA	NA	NA	NA	NA	2.33663	NA	NA	NA	NA	NA	NA	CASP3_HUMAN	Caspase-3 (CASP-3) (EC 3.4.22.56) (Apopain) (Cysteine protease CPP32) (CPP-32) (Protein Yama) (SREBP cleavage activity 1) (SCA-1) [Cleaved into: Caspase-3 subunit p17; Caspase-3 subunit p12]	CASP3 CPP32	Homo sapiens (Human)	277	reviewed	NA	5	NA	3D-structure;Acetylation;Apoptosis;Cytoplasm;Direct protein sequencing;Hydrolase;Phosphoprotein;Protease;Reference proteome;S-nitrosylation;Thiol protease;Zymogen	Cytoplasm	Hydrolase;Phosphoprotein;Protease	NA
3473	P42574	P42574_C163	Caspase-3	CASP3	LFIIQAC*R	1	31	7_C[521.3074];7_C[527.3213]	2	C	1	521.3074;527.3213	7	30	9	NA	4	3	3	4	NA	4	NA	3	1	NA	NA	1	NA	NA	1	1	NA	NA	1	1	1	NA	1	1	NA	NA	NA	1	NA	NA	1	1	1	1	1	1	1	1	1	NA	1	1	1	1	NA	NA	1	1	1	1	NA	NA	1	1	1	0.991475367085045;0.9979845800805273;0.9995364422769403;0.9828923164600094;0.9420484913821522;0.9445005595662587;0.9824583617171214;0.9965665491351623;0.9992198740140977;0.999917914401536;0.9700150491726542;0.9453140236554584;0.9982570183174447;0.9853453311358837;0.9441295233078478;0.9369256301267299;0.9990807739952218;0.9762456082688621;0.9910135306106997;0.9394694518282555;0.9991269472003648;0.9997350223803255;0.9742693439026416;0.9610291872842325;0.9916168525109639;0.9989360534873982;0.9995352948194579;0.9936193357593337;0.9907637223796022;0.9964310660585071	0.130383	0.240098	0.411417	NA	0.0078286	0.425229	-0.0877495	0.179707	NA	0.181075	NA	-0.204826	0.430112	NA	0.842007	0.083165	0.117135	0.281465	NA	0.420824	NA	0.140106	0.960261034852576;-0.18189728086997545;0.012524461136858381;0.4996211101030626;0.3303180063831799;0.5622701450101771;0.9658693433978375;0.6556231971717927;-0.10184038572935426;0.7601010435568932;-0.9682389033575441;-0.42030403666314703;0.6597563060191994;0.5086166569141528;0.342288480913691;0.4247827992393442;-0.05432889929870939;-0.21796232133285479;0.00904265445156159;0.004922335775360756;0.45882899066265836;0.3763009587738386;-0.12122517700184769;0.5566094251035287;-0.4202404019166065;0.25406396461880426;0.33386821583110626;-0.16797187028073007;-0.359674514352671;-0.08683035785442814	0.960261	NA	NA	-0.181897	NA	NA	0.0125245	0.499621	NA	NA	0.330318	0.56227	0.965869	NA	0.655623	-0.10184	NA	NA	NA	0.760101	NA	NA	-0.968239	-0.420304	0.659756	0.508617	0.342288	0.424783	-0.0543289	-0.217962	0.00904265	NA	0.00492234	0.458829	0.376301	-0.121225	NA	NA	0.556609	-0.42024	0.254064	0.333868	NA	NA	-0.167972	-0.359675	-0.0868304	CASP3_HUMAN	Caspase-3 (CASP-3) (EC 3.4.22.56) (Apopain) (Cysteine protease CPP32) (CPP-32) (Protein Yama) (SREBP cleavage activity 1) (SCA-1) [Cleaved into: Caspase-3 subunit p17; Caspase-3 subunit p12]	CASP3 CPP32	Homo sapiens (Human)	277	reviewed	NA	5	NA	3D-structure;Acetylation;Apoptosis;Cytoplasm;Direct protein sequencing;Hydrolase;Phosphoprotein;Protease;Reference proteome;S-nitrosylation;Thiol protease;Zymogen	Cytoplasm	Hydrolase;Phosphoprotein;Protease	NA
3474	P42574	P42574_C184	Caspase-3	CASP3	GTELDC*GIETDSGVDDDMAC*HKIPVEADFLYAYSTAPGYYSWR	1	7	20_C[521.3074];6_C[527.3213];20_C[527.3213];6_C[521.3074]	4	C	1	521.3074;527.3213	4	5	NA	NA	2	1	NA	1	NA	1	NA	NA	NA	NA	NA	NA	NA	NA	NA	NA	NA	NA	NA	NA	NA	NA	NA	NA	NA	NA	NA	1	NA	NA	1	NA	NA	NA	1	NA	NA	NA	NA	NA	NA	NA	1	NA	NA	NA	NA	NA	1	NA	NA	NA	NA	NA	NA	0.4846904203831043;0.1838505917854522;0.9999999999999999;0.793659609418379;0.8400955375512905	1.54608	0.55549	NA	NA	1.31236	1.05425	NA	1.48109	NA	2.33663	NA	NA	NA	NA	0.912432	NA	NA	NA	NA	NA	NA	NA	1.9575515487106057;0.667177717281332;1.0542542077475476;1.4810906294011876;2.3366292733238048	NA	NA	NA	NA	NA	NA	NA	NA	NA	NA	NA	NA	NA	NA	NA	NA	NA	NA	NA	1.95755	NA	NA	0.667178	NA	NA	NA	1.05425	NA	NA	NA	NA	NA	NA	NA	1.48109	NA	NA	NA	NA	NA	2.33663	NA	NA	NA	NA	NA	NA	CASP3_HUMAN	Caspase-3 (CASP-3) (EC 3.4.22.56) (Apopain) (Cysteine protease CPP32) (CPP-32) (Protein Yama) (SREBP cleavage activity 1) (SCA-1) [Cleaved into: Caspase-3 subunit p17; Caspase-3 subunit p12]	CASP3 CPP32	Homo sapiens (Human)	277	reviewed	NA	5	NA	3D-structure;Acetylation;Apoptosis;Cytoplasm;Direct protein sequencing;Hydrolase;Phosphoprotein;Protease;Reference proteome;S-nitrosylation;Thiol protease;Zymogen	Cytoplasm	Hydrolase;Phosphoprotein;Protease	NA
3475	P42575	P42575_C370	Caspase-2	CASP2	SDMICGYAC*LK;SDMIC*GYAC*LK	2	18	9_C[527.3213];9_C[521.3074];5_C[521.3074]	3	C	1	527.3213;521.3074	8	17	3	1	4	2	2	NA	NA	1	1	3	NA	NA	1	NA	NA	NA	NA	NA	NA	1	NA	NA	NA	1	NA	NA	1	NA	NA	1	NA	1	1	1	NA	1	1	NA	1	1	NA	NA	NA	NA	NA	NA	NA	NA	NA	NA	1	NA	NA	1	1	1	1	0.9976257278921445;0.8194014227686751;0.91664590858034;0.37121208401280703;0.9092920570402704;0.759131613220381;0.9257939508253021;0.9001299064068058;0.6099319056829653;0.8699165582190179;0.795161045616817;0.9591068486563337;0.5815431833940419;0.8680585449045299;0.743404419435998;0.9967784069580933;0.9853109753208642	3.01301	2.04798	2.14539	4.75703	1.36443	5.46568	1.29193	NA	NA	6.03372	1.9131	1.13281	0.111377	NA	0.814842	1.87044	0.329243	NA	NA	NA	NA	0.226943	2.2332004032732122;2.0201103126713793;2.182860470078633;4.757031741814811;0.7058776553771279;1.966360578342142;0.6199831649629343;2.165486685332056;6.788277541782042;4.143079076462926;1.5247351483402198;1.0591151857038439;6.033722929107346;1.9130996849349855;1.3948093781541016;1.0064491877676274;0.9971790501395275	NA	NA	2.2332	NA	NA	NA	NA	NA	NA	2.02011	NA	NA	NA	2.18286	NA	NA	4.75703	NA	NA	0.705878	NA	1.96636	0.619983	2.16549	NA	6.78828	4.14308	NA	1.52474	1.05912	NA	NA	NA	NA	NA	NA	NA	NA	NA	NA	6.03372	NA	NA	1.9131	1.39481	1.00645	0.997179	CASP2_HUMAN	Caspase-2 (CASP-2) (EC 3.4.22.55) (Neural precursor cell expressed developmentally down-regulated protein 2) (NEDD-2) (Protease ICH-1) [Cleaved into: Caspase-2 subunit p18; Caspase-2 subunit p13; Caspase-2 subunit p12]	CASP2 ICH1 NEDD2	Homo sapiens (Human)	452	reviewed	NA	5	NA	3D-structure;Acetylation;Alternative splicing;Apoptosis;Hydrolase;Phosphoprotein;Protease;Reference proteome;Thiol protease;Zymogen	NA	Hydrolase;Phosphoprotein;Protease	NA
3476	P42575	P42575_C148	Caspase-2	CASP2	QGHLEDMLLTTLSGLQHVLPPLSC*DYDLSLPFPVC*ESC*PLYK;QGHLEDMLLTTLSGLQHVLPPLSC*DYDLSLPFPVC*ESC*PLYKK;QGHLEDMLLTTLSGLQHVLPPLSCDYDLSLPFPVC*ESC*PLYK;QGHLEDMLLTTLSGLQHVLPPLSCDYDLSLPFPVC*ESC*PLYKK	4	42	24_C[521.3074];35_C[521.3074];35_C[527.3213];38_C[521.3074];24_C[527.3213];38_C[527.3213]	6	C	1	521.3074;527.3213	4	9	NA	NA	NA	1	3	NA	NA	2	NA	3	NA	NA	NA	NA	NA	NA	NA	NA	NA	NA	NA	NA	NA	NA	NA	NA	NA	NA	NA	NA	NA	NA	NA	NA	NA	NA	1	NA	2	2	2	NA	NA	NA	NA	NA	NA	NA	NA	1	1	NA	NA	NA	1	1	4	-0.4393785712405561;0.2725112633117706;0.7123662278760572;0.5075471045885636;0.5333322959712685;0.1609166031175554;-0.16646458803352848;-0.557305564205714;0.8661711232007252;0.8504447289200148;0.7378108815775903;0.715441320892059;0.1926133496152593	1.38591	1.14717	NA	NA	NA	-0.122192	2.65493	NA	NA	1.6371	NA	1.37382	NA	NA	NA	NA	1.70811	NA	NA	1.00535	NA	0.455978	-0.12219221848476083;4.710336239431686;4.321928094887363;4.349321863876136;0.22995444784723107;3.717679978731832;-1.3996586336035033;2.3479897608996914;0.9262109236088326;1.319026376727354;1.8547253579242975;1.8292580001614196;0.9477224491972523;0.9477224491972523;-0.5455487047698553	NA	NA	NA	NA	NA	NA	NA	NA	NA	NA	NA	NA	NA	NA	NA	NA	NA	NA	NA	NA	NA	NA	NA	NA	NA	NA	-0.122192	NA	4.51613	2.28964	1.15901	NA	NA	NA	NA	NA	NA	NA	NA	2.34799	0.926211	NA	NA	NA	1.31903	1.85473	0.947722	CASP2_HUMAN	Caspase-2 (CASP-2) (EC 3.4.22.55) (Neural precursor cell expressed developmentally down-regulated protein 2) (NEDD-2) (Protease ICH-1) [Cleaved into: Caspase-2 subunit p18; Caspase-2 subunit p13; Caspase-2 subunit p12]	CASP2 ICH1 NEDD2	Homo sapiens (Human)	452	reviewed	NA	5	NA	3D-structure;Acetylation;Alternative splicing;Apoptosis;Hydrolase;Phosphoprotein;Protease;Reference proteome;Thiol protease;Zymogen	NA	Hydrolase;Phosphoprotein;Protease	NA
3477	P42575	P42575_C173	Caspase-2	CASP2	LSTDTVEHSLDNKDGPVC*LQVKPCTPEFYQTHFQLAYR	1	5	18_C[521.3074];18_C[527.3213]	2	C	1	521.3074;527.3213	2	4	NA	NA	NA	NA	1	NA	NA	NA	NA	3	NA	NA	NA	NA	NA	NA	NA	NA	NA	NA	NA	NA	NA	NA	NA	NA	NA	NA	NA	NA	NA	NA	NA	NA	NA	NA	NA	NA	NA	1	NA	NA	NA	NA	NA	NA	NA	NA	NA	NA	NA	NA	NA	NA	1	1	1	0.9993638364691402;0.8854691228590187;0.9109095915282733;0.9520409445366066	0.405628	0.099289	NA	NA	NA	NA	0.475836	NA	NA	NA	NA	0.33542	NA	NA	NA	NA	NA	NA	NA	NA	NA	0.67015	0.4758359521722022;-0.34905772473890273;0.9902583334489492;0.3650596720338938	NA	NA	NA	NA	NA	NA	NA	NA	NA	NA	NA	NA	NA	NA	NA	NA	NA	NA	NA	NA	NA	NA	NA	NA	NA	NA	NA	NA	NA	0.475836	NA	NA	NA	NA	NA	NA	NA	NA	NA	NA	NA	NA	NA	NA	-0.349058	0.990258	0.36506	CASP2_HUMAN	Caspase-2 (CASP-2) (EC 3.4.22.55) (Neural precursor cell expressed developmentally down-regulated protein 2) (NEDD-2) (Protease ICH-1) [Cleaved into: Caspase-2 subunit p18; Caspase-2 subunit p13; Caspase-2 subunit p12]	CASP2 ICH1 NEDD2	Homo sapiens (Human)	452	reviewed	NA	5	NA	3D-structure;Acetylation;Alternative splicing;Apoptosis;Hydrolase;Phosphoprotein;Protease;Reference proteome;Thiol protease;Zymogen	NA	Hydrolase;Phosphoprotein;Protease	NA
3478	P42575	P42575_C134	Caspase-2	CASP2	QGHLEDMLLTTLSGLQHVLPPLSC*DYDLSLPFPVC*ESC*PLYK;QGHLEDMLLTTLSGLQHVLPPLSC*DYDLSLPFPVC*ESC*PLYKK	2	36	24_C[521.3074];35_C[521.3074];35_C[527.3213];38_C[521.3074];24_C[527.3213];38_C[527.3213]	6	C	1	521.3074;527.3213	4	8	NA	NA	NA	1	3	NA	NA	1	NA	3	NA	NA	NA	NA	NA	NA	NA	NA	NA	NA	NA	NA	NA	NA	NA	NA	NA	NA	NA	NA	NA	NA	NA	NA	NA	NA	1	NA	2	1	2	NA	NA	NA	NA	NA	NA	NA	NA	1	NA	NA	NA	NA	1	1	3	-0.4393785712405561;0.2725112633117706;0.7123662278760572;0.5333322959712685;0.1609166031175554;-0.16646458803352848;0.8661711232007252;0.8504447289200148;0.7378108815775903;0.715441320892059;0.1926133496152593	1.73528	1.47605	NA	NA	NA	-0.122192	3.34149	NA	NA	2.34799	NA	1.37382	NA	NA	NA	NA	1.89192	NA	NA	NA	NA	0.455978	-0.12219221848476083;4.710336239431686;4.321928094887363;4.349321863876136;3.717679978731832;-1.3996586336035033;2.3479897608996914;1.319026376727354;1.8547253579242975;1.8292580001614196;0.9477224491972523;-0.5455487047698553	NA	NA	NA	NA	NA	NA	NA	NA	NA	NA	NA	NA	NA	NA	NA	NA	NA	NA	NA	NA	NA	NA	NA	NA	NA	NA	-0.122192	NA	4.51613	4.34932	1.15901	NA	NA	NA	NA	NA	NA	NA	NA	2.34799	NA	NA	NA	NA	1.31903	1.85473	0.947722	CASP2_HUMAN	Caspase-2 (CASP-2) (EC 3.4.22.55) (Neural precursor cell expressed developmentally down-regulated protein 2) (NEDD-2) (Protease ICH-1) [Cleaved into: Caspase-2 subunit p18; Caspase-2 subunit p13; Caspase-2 subunit p12]	CASP2 ICH1 NEDD2	Homo sapiens (Human)	452	reviewed	NA	5	NA	3D-structure;Acetylation;Alternative splicing;Apoptosis;Hydrolase;Phosphoprotein;Protease;Reference proteome;Thiol protease;Zymogen	NA	Hydrolase;Phosphoprotein;Protease	NA
